## Supplementary material for "Nm-Nano: A Machine Learning Framework for Transcriptome-Wide Single Molecule Mapping of 2´-O-Methylation (Nm) Sites in Nanopore Direct RNA Sequencing Datasets": 1_Nm_unique_genomic_locations _hela.csv (part 13 of 42)

	contig	position	freq
3804384	7	10453443.0	35
3804385	7	10453444.0	34
3804386	7	10453445.0	40
3804387	7	10453446.0	34
3804388	7	10453447.0	34
3804392	7	10453448.0	15
3804393	7	10453449.0	203
3804395	7	10453450.0	302
3804396	7	10453451.0	160
3804397	7	10453452.0	972
3804399	7	10453453.0	196
3804401	7	10453454.0	33
3804402	7	10453455.0	195
3804404	7	10453457.0	546
3804405	7	10453458.0	91
3804406	7	10453459.0	19
3804407	7	10453460.0	99
3804412	7	10453461.0	475
3804413	7	10453462.0	129
3804414	7	10453463.0	86
3804415	7	10453464.0	39
3804419	7	10453465.0	129
3804420	7	10453466.0	56
3804421	7	10453467.0	40
3804422	7	10453468.0	29
3804423	7	10453469.0	305
3804425	7	10453492.0	261
3804428	7	10451243.0	1
3804429	7	10451244.0	2
3804432	7	10451250.0	6
3804435	7	10451251.0	15
3804436	7	10451252.0	9
3804437	7	10451253.0	23
3804450	7	10451295.0	9
3804452	7	10451296.0	12
3804458	7	10451317.0	6
3804459	7	10451322.0	5
3804460	7	10451340.0	12
3804461	7	10451341.0	4
3804462	7	10451342.0	13
3804466	7	10451343.0	28
3804467	7	10451344.0	28
3804489	7	10451385.0	15
3804490	7	10451396.0	23
3804500	7	10451403.0	23
3804501	7	10451406.0	28
3804503	7	10451412.0	40
3804505	7	10451413.0	8
3804506	7	10451414.0	24
3804508	7	10451415.0	17
3804510	7	10451416.0	22
3804511	7	10451418.0	13
3804531	7	10451474.0	29
3804532	7	10451477.0	26
3804538	7	10451478.0	42
3804539	7	10451481.0	18
3804541	7	10451482.0	15
3804543	7	10451483.0	15
3804544	7	10451485.0	20
3804547	7	10451486.0	18
3804548	7	10451494.0	30
3804553	7	10451495.0	33
3804555	7	10451496.0	7
3804556	7	10451497.0	15
3804559	7	10451523.0	23
3804560	7	10451527.0	21
3804561	7	10451538.0	7
3804562	7	10451544.0	26
3804563	7	10451545.0	9
3804564	7	10451546.0	35
3804565	7	10451547.0	44
3804566	7	10451548.0	11
3804574	7	10451555.0	36
3804588	7	10451578.0	12
3804589	7	10451579.0	6
3804599	7	10451585.0	8
3804600	7	10451586.0	21
3804606	7	10451588.0	22
3804607	7	10451589.0	16
3804611	7	10451590.0	19
3804612	7	10451591.0	20
3804613	7	10451592.0	14
3804614	7	10451593.0	11
3804616	7	10451594.0	17
3804618	7	10451595.0	22
3804621	7	10451598.0	23
3804623	7	10451605.0	3
3804624	7	10451607.0	10
3804625	7	10451608.0	16
3804626	7	10451609.0	17
3804627	7	10451610.0	12
3804628	7	10451613.0	11
3804630	7	10451632.0	22
3804634	7	10451633.0	9
3804657	7	10451638.0	29
3804658	7	10451639.0	8
3804664	7	10451642.0	17
3804665	7	10451650.0	24
3804669	7	10451671.0	75
3804673	7	10451675.0	31
3804678	7	10451688.0	38
3804679	7	10451701.0	12
3804681	7	10451703.0	6
3804683	7	10451716.0	31
3804684	7	10451717.0	37
3804698	7	10451728.0	20
3804704	7	10451744.0	14
3804706	7	10451745.0	11
3804707	7	10451765.0	9
3804708	7	10451766.0	16
3804710	7	10451767.0	30
3804712	7	10451768.0	18
3804713	7	10451769.0	20
3804714	7	10451770.0	74
3804717	7	10451771.0	13
3804719	7	10451782.0	16
3804720	7	10451783.0	29
3804721	7	10451784.0	17
3804723	7	10451821.0	25
3804724	7	10451822.0	16
3804726	7	10451823.0	20
3804727	7	10451824.0	10
3804728	7	10451825.0	18
3804729	7	10451826.0	26
3804735	7	10451827.0	18
3804737	7	10451829.0	24
3804742	7	10451834.0	20
3804743	7	10451835.0	24
3804745	7	10451836.0	13
3804746	7	10451840.0	27
3804751	7	10451844.0	23
3804755	7	10451845.0	96
3804761	7	10451846.0	21
3804763	7	10451847.0	19
3804764	7	10451853.0	22
3804774	7	10451877.0	10
3804775	7	10451881.0	12
3804777	7	10451884.0	43
3804791	7	10451892.0	52
3804796	7	10451893.0	6
3804797	7	10451894.0	26
3804798	7	10451895.0	14
3804804	7	10451900.0	20
3804808	7	10451916.0	18
3804809	7	10451922.0	11
3804810	7	10451923.0	100
3804824	7	10451936.0	29
3804825	7	10451939.0	13
3804827	7	10451941.0	23
3804828	7	10451942.0	12
3804829	7	10451943.0	25
3804830	7	10451944.0	20
3804832	7	10451947.0	10
3804837	7	10451952.0	17
3804838	7	10451958.0	52
3804839	7	10451959.0	13
3804842	7	10451960.0	79
3804843	7	10451961.0	12
3804844	7	10451966.0	22
3804849	7	10451996.0	28
3804852	7	10452005.0	15
3804853	7	10452006.0	21
3804855	7	10452008.0	32
3804856	7	10452009.0	15
3804860	7	10452014.0	14
3804871	7	10452020.0	20
3804873	7	10452021.0	30
3804875	7	10452022.0	22
3804877	7	10452023.0	17
3804878	7	10452024.0	18
3804879	7	10452025.0	14
3804881	7	10452034.0	30
3804889	7	10452036.0	25
3804891	7	10452037.0	23
3804892	7	10452038.0	21
3804906	7	10452046.0	14
3804907	7	10452047.0	23
3804910	7	10452048.0	17
3804911	7	10452049.0	22
3804914	7	10452050.0	24
3804915	7	10452051.0	13
3804916	7	10452052.0	20
3804940	7	10452063.0	10
3804941	7	10452064.0	13
3804943	7	10452065.0	13
3804956	7	10452070.0	14
3804961	7	10452085.0	16
3804970	7	10452089.0	20
3804972	7	10452090.0	27
3804976	7	10452093.0	25
3804979	7	10452112.0	26
3804981	7	10452117.0	12
3804990	7	10452138.0	32
3804992	7	10452139.0	23
3805002	7	10452144.0	25
3805009	7	10452151.0	18
3805026	7	10452193.0	16
3805028	7	10452194.0	18
3805029	7	10452199.0	26
3805032	7	10452200.0	18
3805033	7	10452201.0	18
3805036	7	10452202.0	7
3805038	7	10452204.0	56
3805045	7	10452207.0	26
3805046	7	10452208.0	14
3805064	7	10452226.0	38
3805065	7	10452228.0	31
3805085	7	10452249.0	15
3805094	7	10452290.0	3
3805097	7	10452297.0	67
3805098	7	10452298.0	13
3805099	7	10452299.0	21
3805106	7	10452315.0	14
3805108	7	10452316.0	10
3805109	7	10452317.0	28
3805112	7	10452318.0	24
3805113	7	10452319.0	28
3805114	7	10452320.0	22
3805115	7	10452321.0	36
3805117	7	10452322.0	18
3805118	7	10452326.0	15
3805119	7	10452327.0	44
3805122	7	10452329.0	30
3805123	7	10452330.0	80
3805124	7	10452333.0	11
3805125	7	10452334.0	17
3805142	7	10452339.0	37
3805147	7	10452359.0	18
3805159	7	10452391.0	26
3805175	7	10452399.0	14
3805177	7	10452411.0	32
3805178	7	10452412.0	37
3805184	7	10452421.0	32
3805185	7	10452422.0	13
3805186	7	10452423.0	15
3805193	7	10452425.0	21
3805196	7	10452427.0	25
3805197	7	10452428.0	25
3805203	7	10452446.0	86
3805205	7	10452447.0	34
3805206	7	10452448.0	36
3805208	7	10452449.0	13
3805219	7	10452463.0	46
3805228	7	10452469.0	38
3805234	7	10452519.0	15
3805235	7	10452546.0	16
3805236	7	10452547.0	45
3805237	7	10452549.0	36
3805238	7	10452550.0	28
3805239	7	10452551.0	25
3805241	7	10452553.0	70
3805242	7	10452554.0	11
3805243	7	10452555.0	47
3805248	7	10452569.0	39
3805249	7	10452596.0	52
3805252	7	10452597.0	23
3805254	7	10452607.0	20
3805258	7	10452608.0	10
3805259	7	10452609.0	22
3805260	7	10452610.0	30
3805263	7	10452615.0	25
3805265	7	10452627.0	100
3805272	7	10452642.0	78
3805274	7	10452652.0	72
3805284	7	10452653.0	22
3805285	7	10452654.0	14
3805286	7	10452655.0	49
3805294	7	10452673.0	34
3805295	7	10452674.0	22
3805296	7	10452675.0	35
3805297	7	10452676.0	50
3805299	7	10452680.0	27
3805302	7	10452691.0	104
3805305	7	10452695.0	24
3805310	7	10452699.0	28
3805312	7	10452702.0	19
3805318	7	10452706.0	20
3805323	7	10452714.0	31
3805325	7	10452715.0	33
3805327	7	10452716.0	38
3805328	7	10452717.0	36
3805331	7	10452729.0	35
3805332	7	10452739.0	53
3805333	7	10452740.0	26
3805334	7	10452754.0	26
3805335	7	10452755.0	39
3805340	7	10452771.0	35
3805344	7	10452772.0	18
3805350	7	10452777.0	33
3805351	7	10452778.0	52
3805361	7	10452779.0	22
3805367	7	10452783.0	31
3805369	7	10452787.0	7
3805371	7	10452790.0	48
3805384	7	10452827.0	11
3805385	7	10452828.0	12
3805386	7	10452829.0	31
3805388	7	10452832.0	69
3805396	7	10452834.0	71
3805401	7	10452835.0	68
3805414	7	10452836.0	42
3805415	7	10452837.0	23
3805434	7	10452841.0	51
3805436	7	10452846.0	27
3805437	7	10452859.0	29
3805438	7	10452860.0	13
3805439	7	10452861.0	17
3805450	7	10452867.0	13
3805451	7	10452868.0	56
3805454	7	10452869.0	33
3805456	7	10452879.0	65
3805462	7	10452880.0	73
3805469	7	10452903.0	21
3805470	7	10452904.0	72
3805478	7	10452905.0	20
3805490	7	10452914.0	21
3805491	7	10452915.0	24
3805492	7	10452916.0	59
3805497	7	10452917.0	170
3805517	7	10452918.0	32
3805521	7	10452920.0	16
3805522	7	10452921.0	23
3805525	7	10452922.0	52
3805539	7	10452924.0	67
3805540	7	10452925.0	109
3805555	7	10452941.0	18
3805556	7	10452942.0	82
3805561	7	10452954.0	41
3805565	7	10452968.0	31
3805570	7	10452969.0	27
3805573	7	10452970.0	25
3805576	7	10452973.0	32
3805578	7	10452978.0	32
3805579	7	10452979.0	32
3805587	7	10452983.0	19
3805588	7	10452984.0	104
3805591	7	10452985.0	22
3805592	7	10452986.0	12
3805596	7	10452989.0	32
3805600	7	10452990.0	31
3805601	7	10452991.0	44
3805611	7	10452997.0	54
3805613	7	10452999.0	43
3805619	7	10453011.0	56
3805643	7	10453039.0	24
3805645	7	10453040.0	17
3805646	7	10453041.0	32
3805647	7	10453042.0	17
3805648	7	10453043.0	21
3805655	7	10453049.0	25
3805657	7	10453051.0	23
3805658	7	10453052.0	64
3805661	7	10453054.0	31
3805665	7	10453078.0	25
3805666	7	10453079.0	45
3805668	7	10453081.0	54
3805672	7	10453083.0	29
3805674	7	10453084.0	48
3805677	7	10453085.0	58
3805700	7	10453130.0	30
3805702	7	10453131.0	27
3805704	7	10453150.0	32
3805707	7	10453154.0	15
3805708	7	10453155.0	43
3805712	7	10453156.0	81
3805718	7	10453168.0	39
3805740	7	10453170.0	44
3805746	7	10453171.0	55
3805758	7	10453177.0	120
3805764	7	10453185.0	121
3805766	7	10453186.0	20
3805779	7	10453206.0	94
3805780	7	10453207.0	42
3805781	7	10453211.0	37
3805783	7	10453217.0	230
3805785	7	10453218.0	37
3805786	7	10453220.0	27
3805787	7	10453221.0	34
3805788	7	10453222.0	24
3805792	7	10453225.0	46
3805793	7	10453226.0	33
3805796	7	10453227.0	32
3805797	7	10453228.0	38
3805798	7	10453229.0	44
3805799	7	10453240.0	89
3805803	7	10453247.0	55
3805804	7	10453251.0	66
3805808	7	10453262.0	52
3805813	7	10453287.0	72
3805816	7	10453292.0	49
3805819	7	10453296.0	48
3805822	7	10453297.0	53
3805823	7	10453308.0	113
3805825	7	10453314.0	83
3805829	7	10453315.0	63
3805835	7	10453324.0	52
3805836	7	10453325.0	16
3805837	7	10453326.0	58
3805840	7	10453327.0	22
3805843	7	10453353.0	66
3805846	7	10453363.0	17
3805847	7	10453364.0	35
3805848	7	10453365.0	56
3805849	7	10453366.0	31
3805850	7	10453367.0	44
3805851	7	10453368.0	76
3805854	7	10453369.0	94
3805858	7	10453390.0	74
3805860	7	10453391.0	37
3805861	7	10453396.0	41
3805864	7	10453412.0	106
3805866	7	10453416.0	170
3805891	7	10453484.0	42
3805894	7	10453485.0	149
3805912	7	10451254.0	7
3805918	7	10451303.0	20
3805933	7	10451310.0	23
3805935	7	10451311.0	11
3805939	7	10451326.0	19
3805941	7	10451327.0	20
3805942	7	10451334.0	47
3805945	7	10451336.0	84
3805961	7	10451364.0	6
3805981	7	10451380.0	18
3805982	7	10451382.0	7
3805984	7	10451386.0	13
3805987	7	10451387.0	22
3805988	7	10451388.0	25
3805999	7	10451397.0	14
3806008	7	10451405.0	19
3806012	7	10451407.0	9
3806013	7	10451408.0	10
3806014	7	10451409.0	32
3806017	7	10451410.0	41
3806029	7	10451439.0	29
3806031	7	10451442.0	5
3806032	7	10451454.0	16
3806033	7	10451466.0	25
3806046	7	10451475.0	9
3806047	7	10451476.0	15
3806056	7	10451484.0	16
3806060	7	10451487.0	23
3806067	7	10451528.0	19
3806068	7	10451529.0	16
3806069	7	10451530.0	8
3806071	7	10451532.0	20
3806072	7	10451533.0	31
3806074	7	10451537.0	15
3806076	7	10451539.0	15
3806078	7	10451540.0	33
3806099	7	10451556.0	23
3806100	7	10451557.0	27
3806102	7	10451559.0	32
3806103	7	10451560.0	24
3806104	7	10451561.0	6
3806105	7	10451562.0	24
3806107	7	10451563.0	16
3806108	7	10451564.0	22
3806110	7	10451565.0	24
3806111	7	10451566.0	12
3806112	7	10451567.0	16
3806121	7	10451616.0	62
3806129	7	10451618.0	16
3806157	7	10451628.0	16
3806161	7	10451646.0	8
3806162	7	10451661.0	12
3806165	7	10451676.0	67
3806176	7	10451679.0	13
3806178	7	10451680.0	13
3806179	7	10451683.0	46
3806180	7	10451696.0	8
3806181	7	10451697.0	38
3806183	7	10451720.0	18
3806186	7	10451722.0	17
3806187	7	10451723.0	19
3806188	7	10451724.0	15
3806189	7	10451725.0	14
3806212	7	10451748.0	20
3806216	7	10451814.0	16
3806222	7	10451828.0	11
3806226	7	10451831.0	17
3806227	7	10451832.0	16
3806228	7	10451833.0	9
3806233	7	10451848.0	36
3806234	7	10451849.0	20
3806238	7	10451879.0	16
3806240	7	10451880.0	19
3806259	7	10451904.0	10
3806265	7	10451909.0	17
3806271	7	10451914.0	17
3806272	7	10451915.0	5
3806275	7	10451917.0	23
3806277	7	10451919.0	36
3806280	7	10451920.0	13
3806281	7	10451921.0	23
3806290	7	10451928.0	69
3806296	7	10451930.0	14
3806297	7	10451931.0	19
3806322	7	10451965.0	47
3806330	7	10451968.0	22
3806332	7	10451970.0	39
3806333	7	10451971.0	48
3806334	7	10451972.0	36
3806335	7	10451973.0	34
3806339	7	10451976.0	22
3806370	7	10452028.0	21
3806371	7	10452042.0	15
3806373	7	10452043.0	22
3806374	7	10452044.0	9
3806391	7	10452081.0	24
3806392	7	10452082.0	17
3806398	7	10452094.0	23
3806406	7	10452121.0	27
3806408	7	10452124.0	24
3806418	7	10452132.0	33
3806425	7	10452133.0	12
3806427	7	10452134.0	26
3806430	7	10452135.0	13
3806462	7	10452148.0	11
3806493	7	10452169.0	39
3806495	7	10452175.0	10
3806496	7	10452177.0	14
3806501	7	10452180.0	7
3806502	7	10452181.0	17
3806503	7	10452182.0	20
3806504	7	10452183.0	16
3806506	7	10452192.0	17
3806507	7	10452198.0	13
3806510	7	10452218.0	22
3806525	7	10452260.0	28
3806526	7	10452264.0	74
3806527	7	10452265.0	8
3806528	7	10452266.0	20
3806547	7	10452272.0	35
3806551	7	10452306.0	15
3806558	7	10452331.0	23
3806559	7	10452332.0	111
3806570	7	10452340.0	37
3806571	7	10452341.0	13
3806572	7	10452342.0	27
3806573	7	10452343.0	14
3806576	7	10452352.0	23
3806578	7	10452360.0	21
3806586	7	10452377.0	30
3806595	7	10452401.0	29
3806599	7	10452413.0	21
3806600	7	10452431.0	41
3806602	7	10452432.0	21
3806609	7	10452444.0	13
3806610	7	10452445.0	12
3806619	7	10452490.0	18
3806624	7	10452529.0	40
3806625	7	10452532.0	15
3806626	7	10452533.0	23
3806630	7	10452536.0	10
3806631	7	10452537.0	74
3806635	7	10452543.0	8
3806637	7	10452548.0	18
3806651	7	10452563.0	15
3806653	7	10452564.0	37
3806655	7	10452565.0	19
3806658	7	10452566.0	19
3806659	7	10452583.0	13
3806660	7	10452584.0	15
3806661	7	10452585.0	15
3806662	7	10452586.0	43
3806663	7	10452594.0	27
3806664	7	10452595.0	28
3806668	7	10452598.0	21
3806670	7	10452599.0	18
3806671	7	10452630.0	22
3806673	7	10452631.0	36
3806677	7	10452633.0	22
3806678	7	10452634.0	21
3806679	7	10452636.0	45
3806681	7	10452640.0	32
3806684	7	10452643.0	23
3806687	7	10452647.0	42
3806688	7	10452648.0	32
3806698	7	10452670.0	36
3806699	7	10452671.0	152
3806700	7	10452672.0	43
3806701	7	10452684.0	33
3806703	7	10452686.0	13
3806711	7	10452698.0	27
3806716	7	10452708.0	14
3806717	7	10452709.0	15
3806726	7	10452724.0	15
3806727	7	10452725.0	24
3806730	7	10452737.0	23
3806733	7	10452738.0	15
3806738	7	10452741.0	50
3806749	7	10452745.0	36
3806750	7	10452746.0	26
3806753	7	10452747.0	32
3806754	7	10452748.0	39
3806760	7	10452749.0	20
3806761	7	10452752.0	20
3806762	7	10452753.0	21
3806767	7	10452764.0	6
3806768	7	10452765.0	57
3806771	7	10452770.0	10
3806782	7	10452784.0	21
3806786	7	10452793.0	16
3806790	7	10452813.0	30
3806791	7	10452814.0	18
3806792	7	10452815.0	27
3806794	7	10452816.0	18
3806795	7	10452817.0	46
3806798	7	10452818.0	37
3806804	7	10452820.0	44
3806814	7	10452833.0	24
3806830	7	10452852.0	15
3806833	7	10452853.0	22
3806839	7	10452856.0	50
3806843	7	10452875.0	35
3806846	7	10452882.0	8
3806847	7	10452883.0	7
3806849	7	10452885.0	12
3806850	7	10452886.0	14
3806863	7	10452896.0	53
3806871	7	10452901.0	44
3806872	7	10452902.0	21
3806904	7	10452957.0	24
3806908	7	10452967.0	15
3806915	7	10452972.0	76
3806945	7	10452992.0	28
3806946	7	10452993.0	41
3806950	7	10453013.0	62
3806951	7	10453014.0	24
3806952	7	10453015.0	31
3806958	7	10453018.0	41
3806961	7	10453030.0	36
3806964	7	10453064.0	14
3806965	7	10453065.0	22
3806967	7	10453066.0	21
3806968	7	10453067.0	62
3806969	7	10453070.0	34
3806970	7	10453071.0	27
3806971	7	10453072.0	26
3806973	7	10453073.0	39
3806974	7	10453074.0	31
3806975	7	10453075.0	46
3806976	7	10453076.0	23
3806977	7	10453077.0	42
3806998	7	10453086.0	28
3807002	7	10453087.0	46
3807006	7	10453102.0	41
3807008	7	10453106.0	32
3807009	7	10453115.0	76
3807023	7	10453146.0	37
3807025	7	10453151.0	75
3807031	7	10453166.0	60
3807032	7	10453167.0	33
3807040	7	10453191.0	69
3807046	7	10453202.0	26
3807059	7	10453235.0	92
3807066	7	10453237.0	60
3807070	7	10453252.0	55
3807073	7	10453263.0	48
3807077	7	10453265.0	93
3807080	7	10453266.0	65
3807082	7	10453267.0	28
3807083	7	10453268.0	26
3807085	7	10453286.0	90
3807089	7	10453298.0	31
3807090	7	10453301.0	27
3807091	7	10453305.0	48
3807094	7	10453350.0	44
3807095	7	10453374.0	49
3807096	7	10453375.0	71
3807097	7	10453376.0	90
3807099	7	10453385.0	63
3807100	7	10453389.0	43
3807104	7	10453417.0	44
3807108	7	10453420.0	156
3807112	7	10453429.0	75
3807117	7	10453488.0	15
3807118	7	10453493.0	122
3807136	7	10451290.0	14
3807143	7	10451291.0	11
3807144	7	10451292.0	5
3807148	7	10451294.0	18
3807160	7	10451299.0	45
3807175	7	10451332.0	6
3807176	7	10451333.0	5
3807183	7	10451335.0	17
3807184	7	10451337.0	34
3807185	7	10451338.0	19
3807193	7	10451345.0	9
3807194	7	10451346.0	15
3807233	7	10451379.0	20
3807247	7	10451429.0	17
3807250	7	10451438.0	15
3807255	7	10451441.0	6
3807262	7	10451458.0	24
3807278	7	10451469.0	12
3807279	7	10451470.0	31
3807285	7	10451473.0	12
3807298	7	10451488.0	7
3807299	7	10451489.0	12
3807300	7	10451490.0	11
3807303	7	10451491.0	19
3807324	7	10451534.0	15
3807325	7	10451535.0	25
3807328	7	10451536.0	7
3807335	7	10451541.0	9
3807336	7	10451542.0	8
3807337	7	10451543.0	22
3807358	7	10451621.0	22
3807361	7	10451623.0	19
3807380	7	10451647.0	144
3807382	7	10451666.0	10
3807383	7	10451667.0	45
3807384	7	10451672.0	44
3807385	7	10451695.0	14
3807389	7	10451698.0	27
3807393	7	10451700.0	21
3807398	7	10451702.0	17
3807411	7	10451718.0	23
3807412	7	10451719.0	12
3807428	7	10451756.0	31
3807429	7	10451758.0	17
3807431	7	10451759.0	30
3807435	7	10451760.0	46
3807436	7	10451761.0	13
3807438	7	10451763.0	13
3807440	7	10451764.0	15
3807446	7	10451779.0	42
3807450	7	10451780.0	24
3807451	7	10451781.0	60
3807455	7	10451785.0	11
3807456	7	10451786.0	19
3807457	7	10451787.0	34
3807458	7	10451788.0	50
3807459	7	10451789.0	43
3807461	7	10451790.0	13
3807463	7	10451791.0	21
3807464	7	10451797.0	36
3807466	7	10451800.0	12
3807467	7	10451801.0	14
3807468	7	10451802.0	15
3807469	7	10451803.0	13
3807470	7	10451804.0	9
3807471	7	10451805.0	18
3807472	7	10451806.0	14
3807474	7	10451807.0	6
3807475	7	10451808.0	14
3807477	7	10451809.0	4
3807478	7	10451810.0	14
3807481	7	10451816.0	19
3807483	7	10451817.0	16
3807485	7	10451818.0	13
3807487	7	10451820.0	20
3807491	7	10451851.0	15
3807492	7	10451852.0	28
3807493	7	10451855.0	18
3807497	7	10451869.0	12
3807499	7	10451875.0	13
3807500	7	10451876.0	17
3807503	7	10451878.0	16
3807517	7	10451902.0	7
3807518	7	10451903.0	23
3807541	7	10451932.0	20
3807546	7	10451953.0	67
3807558	7	10451975.0	30
3807573	7	10452004.0	13
3807576	7	10452007.0	31
3807585	7	10452027.0	43
3807587	7	10452030.0	18
3807591	7	10452031.0	30
3807592	7	10452032.0	12
3807594	7	10452033.0	22
3807625	7	10452113.0	8
3807630	7	10452120.0	22
3807654	7	10452170.0	11
3807681	7	10452261.0	41
3807695	7	10452296.0	22
3807709	7	10452323.0	19
3807712	7	10452364.0	25
3807714	7	10452365.0	13
3807715	7	10452366.0	20
3807719	7	10452369.0	7
3807724	7	10452402.0	51
3807743	7	10452481.0	25
3807747	7	10452492.0	36
3807748	7	10452494.0	21
3807749	7	10452500.0	16
3807750	7	10452501.0	52
3807756	7	10452502.0	19
3807757	7	10452503.0	16
3807758	7	10452504.0	25
3807775	7	10452516.0	22
3807776	7	10452517.0	32
3807778	7	10452518.0	20
3807780	7	10452520.0	12
3807783	7	10452523.0	25
3807784	7	10452524.0	40
3807789	7	10452525.0	27
3807790	7	10452526.0	37
3807797	7	10452544.0	36
3807809	7	10452587.0	21
3807810	7	10452590.0	67
3807818	7	10452600.0	13
3807819	7	10452601.0	14
3807821	7	10452602.0	18
3807822	7	10452603.0	16
3807826	7	10452611.0	18
3807827	7	10452621.0	30
3807828	7	10452622.0	13
3807830	7	10452639.0	22
3807835	7	10452650.0	18
3807845	7	10452669.0	28
3807852	7	10452677.0	18
3807856	7	10452682.0	16
3807858	7	10452689.0	64
3807859	7	10452690.0	16
3807876	7	10452696.0	21
3807878	7	10452697.0	36
3807883	7	10452703.0	14
3807892	7	10452727.0	123
3807913	7	10452732.0	38
3807915	7	10452733.0	19
3807924	7	10452756.0	19
3807925	7	10452757.0	19
3807926	7	10452758.0	10
3807928	7	10452759.0	25
3807948	7	10452775.0	74
3807968	7	10452789.0	67
3807969	7	10452796.0	28
3807970	7	10452797.0	29
3807973	7	10452808.0	51
3807974	7	10452812.0	41
3808015	7	10452842.0	20
3808016	7	10452843.0	15
3808017	7	10452845.0	22
3808041	7	10452870.0	22
3808048	7	10452887.0	62
3808058	7	10452894.0	31
3808069	7	10452910.0	35
3808095	7	10452936.0	19
3808096	7	10452965.0	51
3808099	7	10452966.0	27
3808111	7	10453012.0	59
3808123	7	10453027.0	23
3808124	7	10453028.0	36
3808125	7	10453029.0	18
3808130	7	10453033.0	27
3808135	7	10453037.0	51
3808139	7	10453046.0	28
3808141	7	10453053.0	19
3808146	7	10453058.0	148
3808150	7	10453059.0	23
3808151	7	10453060.0	16
3808154	7	10453095.0	17
3808155	7	10453096.0	58
3808156	7	10453097.0	44
3808157	7	10453098.0	31
3808162	7	10453116.0	56
3808170	7	10453134.0	43
3808173	7	10453135.0	47
3808179	7	10453149.0	28
3808215	7	10453189.0	51
3808218	7	10453245.0	31
3808224	7	10453248.0	34
3808227	7	10453249.0	54
3808228	7	10453250.0	65
3808235	7	10453256.0	8
3808237	7	10453257.0	27
3808241	7	10453258.0	35
3808242	7	10453259.0	49
3808244	7	10453260.0	84
3808246	7	10453261.0	40
3808266	7	10453269.0	109
3808270	7	10453270.0	56
3808273	7	10453271.0	54
3808275	7	10453272.0	68
3808276	7	10453273.0	26
3808287	7	10453276.0	57
3808288	7	10453277.0	32
3808289	7	10453278.0	86
3808290	7	10453279.0	54
3808292	7	10453280.0	25
3808294	7	10453282.0	38
3808295	7	10453283.0	30
3808296	7	10453284.0	62
3808297	7	10453285.0	29
3808308	7	10453291.0	60
3808324	7	10453300.0	16
3808326	7	10453302.0	30
3808327	7	10453303.0	19
3808328	7	10453304.0	39
3808332	7	10453306.0	38
3808334	7	10453307.0	46
3808337	7	10453309.0	36
3808339	7	10453311.0	183
3808342	7	10453312.0	76
3808346	7	10453316.0	54
3808347	7	10453317.0	44
3808350	7	10453319.0	92
3808352	7	10453320.0	46
3808470	7	10453471.0	60
3808481	7	10453479.0	404
3808498	7	10453480.0	336
3808514	7	10453481.0	83
3808536	7	10453482.0	37
3808537	7	10453483.0	115
3808540	7	10451245.0	2
3808542	7	10451246.0	3
3808543	7	10451247.0	7
3808567	7	10451266.0	13
3808570	7	10451268.0	13
3808572	7	10451269.0	12
3808612	7	10451323.0	4
3808613	7	10451324.0	11
3808614	7	10451325.0	9
3808655	7	10451381.0	9
3808657	7	10451383.0	17
3808674	7	10451420.0	46
3808679	7	10451421.0	22
3808685	7	10451426.0	7
3808686	7	10451427.0	4
3808753	7	10451518.0	15
3808799	7	10451631.0	12
3808816	7	10451644.0	20
3808818	7	10451645.0	13
3808823	7	10451649.0	16
3808832	7	10451655.0	22
3808835	7	10451656.0	28
3808836	7	10451657.0	22
3808838	7	10451658.0	28
3808841	7	10451659.0	28
3808847	7	10451660.0	11
3808850	7	10451662.0	12
3808851	7	10451663.0	7
3808852	7	10451664.0	12
3808861	7	10451668.0	10
3808862	7	10451669.0	5
3808863	7	10451670.0	18
3808872	7	10451684.0	8
3808893	7	10451733.0	26
3808896	7	10451749.0	22
3808899	7	10451750.0	49
3808909	7	10451775.0	11
3808910	7	10451776.0	58
3808911	7	10451777.0	44
3808913	7	10451778.0	19
3808925	7	10451793.0	60
3808930	7	10451794.0	20
3808931	7	10451795.0	14
3808932	7	10451811.0	61
3808945	7	10451843.0	23
3808949	7	10451850.0	27
3808954	7	10451857.0	21
3808959	7	10451868.0	13
3809012	7	10451937.0	18
3809018	7	10451945.0	29
3809020	7	10451946.0	21
3809043	7	10451978.0	109
3809048	7	10451987.0	5
3809049	7	10451988.0	7
3809058	7	10451994.0	22
3809063	7	10451995.0	23
3809088	7	10452026.0	15
3809150	7	10452106.0	33
3809159	7	10452122.0	19
3809178	7	10452163.0	15
3809179	7	10452164.0	16
3809198	7	10452223.0	11
3809200	7	10452224.0	6
3809201	7	10452225.0	18
3809207	7	10452227.0	32
3809231	7	10452271.0	39
3809235	7	10452273.0	24
3809242	7	10452304.0	13
3809255	7	10452309.0	17
3809263	7	10452345.0	18
3809266	7	10452346.0	13
3809267	7	10452347.0	16
3809270	7	10452373.0	33
3809272	7	10452374.0	25
3809274	7	10452376.0	26
3809277	7	10452392.0	19
3809296	7	10452416.0	22
3809313	7	10452439.0	26
3809331	7	10452486.0	31
3809348	7	10452493.0	17
3809358	7	10452534.0	27
3809362	7	10452535.0	28
3809374	7	10452538.0	53
3809397	7	10452570.0	14
3809398	7	10452571.0	29
3809401	7	10452572.0	18
3809402	7	10452573.0	30
3809409	7	10452588.0	35
3809414	7	10452591.0	17
3809416	7	10452592.0	21
3809446	7	10452614.0	14
3809459	7	10452645.0	23
3809480	7	10452660.0	14
3809484	7	10452681.0	12
3809488	7	10452683.0	39
3809495	7	10452687.0	15
3809542	7	10452726.0	64
3809544	7	10452730.0	32
3809547	7	10452731.0	17
3809549	7	10452742.0	18
3809550	7	10452744.0	18
3809561	7	10452750.0	26
3809562	7	10452751.0	20
3809571	7	10452776.0	29
3809597	7	10452798.0	32
3809602	7	10452799.0	16
3809603	7	10452800.0	25
3809605	7	10452801.0	19
3809609	7	10452802.0	34
3809611	7	10452803.0	11
3809623	7	10452809.0	35
3809628	7	10452810.0	14
3809738	7	10452935.0	34
3809750	7	10452937.0	21
3809751	7	10452938.0	33
3809753	7	10452939.0	18
3809754	7	10452940.0	32
3809762	7	10452955.0	19
3809778	7	10452998.0	14
3809782	7	10453000.0	56
3809783	7	10453001.0	38
3809818	7	10453062.0	27
3809819	7	10453063.0	60
3809848	7	10453088.0	59
3809867	7	10453108.0	25
3809869	7	10453109.0	66
3809872	7	10453113.0	20
3809888	7	10453137.0	34
3809889	7	10453147.0	22
3809890	7	10453148.0	26
3809894	7	10453152.0	31
3809913	7	10453172.0	48
3809960	7	10453190.0	414
3809961	7	10453192.0	68
3809980	7	10453200.0	77
3809984	7	10453201.0	107
3810028	7	10453274.0	50
3810276	7	10453472.0	22
3810277	7	10453473.0	64
3810278	7	10453474.0	13
3810279	7	10453475.0	193
3810283	7	10453477.0	131
3810365	7	10451255.0	6
3810366	7	10451256.0	4
3810375	7	10451270.0	28
3810376	7	10451275.0	3
3810378	7	10451276.0	2
3810391	7	10451297.0	20
3810398	7	10451318.0	4
3810399	7	10451319.0	5
3810461	7	10451389.0	11
3810466	7	10451404.0	11
3810476	7	10451411.0	13
3810488	7	10451455.0	9
3810521	7	10451510.0	6
3810522	7	10451511.0	9
3810523	7	10451512.0	18
3810524	7	10451513.0	8
3810526	7	10451514.0	28
3810528	7	10451515.0	12
3810529	7	10451516.0	13
3810531	7	10451517.0	20
3810571	7	10451614.0	16
3810573	7	10451615.0	13
3810589	7	10451630.0	15
3810649	7	10451711.0	15
3810650	7	10451712.0	14
3810652	7	10451714.0	20
3810653	7	10451715.0	9
3810681	7	10451738.0	24
3810683	7	10451739.0	19
3810687	7	10451740.0	15
3810688	7	10451741.0	16
3810689	7	10451743.0	8
3810692	7	10451757.0	13
3810707	7	10451772.0	10
3810724	7	10451815.0	17
3810751	7	10451854.0	10
3810824	7	10451977.0	12
3810882	7	10452091.0	20
3810885	7	10452104.0	29
3810887	7	10452105.0	15
3810889	7	10452107.0	13
3810924	7	10452195.0	17
3810926	7	10452196.0	9
3810927	7	10452197.0	24
3810955	7	10452314.0	29
3810973	7	10452337.0	9
3810974	7	10452338.0	9
3810989	7	10452348.0	28
3810996	7	10452355.0	7
3810999	7	10452362.0	38
3811006	7	10452407.0	21
3811008	7	10452408.0	15
3811012	7	10452409.0	39
3811027	7	10452414.0	35
3811034	7	10452417.0	22
3811036	7	10452419.0	36
3811056	7	10452453.0	20
3811080	7	10452478.0	37
3811086	7	10452479.0	58
3811089	7	10452480.0	29
3811092	7	10452482.0	23
3811094	7	10452483.0	28
3811095	7	10452484.0	20
3811097	7	10452485.0	11
3811099	7	10452487.0	19
3811105	7	10452499.0	50
3811146	7	10452527.0	31
3811149	7	10452528.0	16
3811155	7	10452531.0	21
3811168	7	10452557.0	15
3811176	7	10452580.0	36
3811180	7	10452582.0	49
3811197	7	10452612.0	12
3811209	7	10452616.0	14
3811211	7	10452617.0	14
3811214	7	10452618.0	12
3811218	7	10452619.0	35
3811220	7	10452625.0	22
3811221	7	10452626.0	30
3811224	7	10452628.0	39
3811229	7	10452629.0	33
3811235	7	10452641.0	28
3811255	7	10452651.0	11
3811258	7	10452657.0	22
3811282	7	10452707.0	6
3811306	7	10452728.0	18
3811318	7	10452735.0	9
3811319	7	10452736.0	41
3811323	7	10452743.0	32
3811355	7	10452794.0	25
3811363	7	10452806.0	14
3811410	7	10452878.0	16
3811419	7	10452881.0	6
3811467	7	10452950.0	17
3811481	7	10452988.0	4
3811493	7	10453005.0	26
3811508	7	10453025.0	36
3811516	7	10453038.0	22
3811555	7	10453234.0	221
3811594	7	10453318.0	43
3811596	7	10453329.0	34
3811597	7	10453342.0	43
3811598	7	10453343.0	25
3811599	7	10453345.0	39
3811601	7	10453347.0	34
3811603	7	10453349.0	30
3811610	7	10453360.0	46
3811617	7	10453372.0	42
3811618	7	10453373.0	58
3811621	7	10453379.0	48
3811622	7	10453380.0	62
3811624	7	10453381.0	47
3811626	7	10453382.0	32
3811627	7	10453384.0	59
3811636	7	10453395.0	28
3811638	7	10453397.0	86
3811639	7	10453398.0	62
3811643	7	10453399.0	51
3811647	7	10453400.0	56
3811648	7	10453408.0	38
3811655	7	10453413.0	175
3811662	7	10453414.0	179
3811669	7	10453421.0	45
3811670	7	10453422.0	52
3811679	7	10453428.0	66
3811725	7	10453470.0	63
3811739	7	10453489.0	27
3811748	7	10451262.0	23
3811752	7	10451285.0	5
3811769	7	10451361.0	5
3811782	7	10451384.0	13
3811812	7	10451452.0	11
3811813	7	10451453.0	7
3811818	7	10451456.0	14
3811820	7	10451457.0	6
3811852	7	10451522.0	7
3811855	7	10451525.0	34
3811856	7	10451526.0	9
3811874	7	10451599.0	17
3811875	7	10451600.0	89
3811880	7	10451625.0	25
3811910	7	10451677.0	34
3811911	7	10451678.0	20
3811920	7	10451734.0	13
3811921	7	10451742.0	13
3811927	7	10451751.0	5
3811945	7	10451792.0	14
3811951	7	10451813.0	16
3811954	7	10451837.0	25
3811955	7	10451838.0	29
3811957	7	10451839.0	35
3811978	7	10451896.0	9
3811988	7	10451924.0	16
3812147	7	10452324.0	63
3812148	7	10452325.0	15
3812173	7	10452356.0	24
3812174	7	10452357.0	25
3812175	7	10452358.0	15
3812190	7	10452378.0	28
3812195	7	10452379.0	20
3812196	7	10452380.0	14
3812218	7	10452429.0	55
3812282	7	10452539.0	3
3812283	7	10452540.0	1
3812285	7	10452542.0	47
3812350	7	10452710.0	11
3812351	7	10452711.0	5
3812392	7	10452791.0	16
3812411	7	10452952.0	51
3812414	7	10452953.0	23
3812417	7	10452956.0	23
3812425	7	10452964.0	31
3812430	7	10453003.0	50
3812464	7	10453089.0	36
3812465	7	10453090.0	29
3812467	7	10453110.0	8
3812480	7	10453173.0	245
3812489	7	10453188.0	14
3812497	7	10453208.0	63
3812500	7	10453230.0	42
3812502	7	10453232.0	107
3812509	7	10453238.0	91
3812539	7	10453358.0	35
3812541	7	10453359.0	36
3812543	7	10453361.0	66
3812550	7	10453362.0	19
3812563	7	10453370.0	76
3812567	7	10453377.0	40
3812568	7	10453378.0	78
3812577	7	10453407.0	35
3812579	7	10453409.0	36
3812591	7	10453456.0	24
3812651	7	10453478.0	66
3812679	7	10451267.0	3
3812707	7	10451365.0	4
3812755	7	10451417.0	4
3812762	7	10451428.0	4
3812788	7	10451479.0	3
3812789	7	10451480.0	6
3812813	7	10451502.0	17
3812827	7	10451508.0	3
3812828	7	10451509.0	32
3812881	7	10451597.0	17
3812893	7	10451601.0	24
3812897	7	10451602.0	13
3812905	7	10451611.0	5
3812907	7	10451622.0	8
3812928	7	10451673.0	16
3812934	7	10451691.0	6
3812956	7	10451713.0	3
3812965	7	10451735.0	12
3812966	7	10451736.0	13
3812969	7	10451737.0	13
3813010	7	10451819.0	13
3813035	7	10451866.0	10
3813072	7	10451938.0	72
3813109	7	10452071.0	12
3813148	7	10452118.0	26
3813185	7	10452173.0	30
3813189	7	10452189.0	15
3813207	7	10452209.0	20
3813363	7	10452420.0	35
3813387	7	10452430.0	34
3813405	7	10452455.0	44
3813425	7	10452495.0	25
3813431	7	10452498.0	18
3813458	7	10452530.0	30
3813480	7	10452593.0	11
3813489	7	10452623.0	61
3813492	7	10452624.0	14
3813518	7	10452644.0	12
3813601	7	10452795.0	25
3813636	7	10452877.0	19
3813701	7	10453069.0	15
3813725	7	10453107.0	27
3813739	7	10453159.0	89
3813741	7	10453160.0	34
3813753	7	10453165.0	19
3813760	7	10453176.0	41
3813765	7	10453182.0	22
3813795	7	10453224.0	31
3813818	7	10453241.0	33
3813819	7	10453242.0	46
3813888	7	10453330.0	33
3813889	7	10453331.0	31
3813891	7	10453332.0	36
3813895	7	10453333.0	33
3813901	7	10453336.0	71
3813902	7	10453339.0	42
3813906	7	10453357.0	35
3813920	7	10453386.0	50
3813921	7	10453387.0	50
3813926	7	10453394.0	19
3813933	7	10453401.0	50
3813934	7	10453402.0	23
3813953	7	10453427.0	49
3813962	7	10453487.0	44
3813963	7	10453490.0	18
3813979	7	10451264.0	3
3813992	7	10451302.0	15
3814073	7	10451437.0	14
3814099	7	10451492.0	10
3814100	7	10451493.0	17
3814113	7	10451498.0	11
3814115	7	10451499.0	8
3814147	7	10451519.0	13
3814150	7	10451520.0	13
3814242	7	10451681.0	17
3814243	7	10451682.0	16
3814248	7	10451689.0	7
3814249	7	10451690.0	5
3814289	7	10451754.0	7
3814290	7	10451755.0	14
3814332	7	10451867.0	13
3814386	7	10452067.0	33
3814447	7	10452215.0	22
3814453	7	10452222.0	28
3814512	7	10452301.0	1
3814513	7	10452302.0	5
3814521	7	10452313.0	7
3814557	7	10452354.0	23
3814603	7	10452415.0	30
3814716	7	10452567.0	13
3814918	7	10453004.0	23
3815010	7	10453184.0	23
3815044	7	10453210.0	66
3815049	7	10453219.0	28
3815118	7	10453341.0	37
3815121	7	10453344.0	24
3815163	7	10453383.0	34
3815170	7	10453388.0	25
3815191	7	10453405.0	38
3815213	7	10453476.0	121
3815225	7	10453494.0	22
3815227	7	10453495.0	2
3815228	7	10453496.0	6
3815229	7	10453497.0	8
3815260	7	10451263.0	7
3815288	7	10451328.0	10
3815294	7	10451331.0	8
3815475	7	10451612.0	11
3815556	7	10451674.0	9
3815730	7	10452174.0	18
3815738	7	10452190.0	13
3815805	7	10452305.0	11
3816036	7	10452545.0	9
3816112	7	10452577.0	11
3816113	7	10452578.0	11
3816174	7	10452831.0	21
3816214	7	10452951.0	12
3816254	7	10453023.0	42
3816287	7	10453061.0	22
3816336	7	10453175.0	26
3816365	7	10453204.0	45
3816366	7	10453205.0	26
3816370	7	10453209.0	35
3816382	7	10453216.0	66
3816571	7	10453371.0	88
3816675	7	10451321.0	8
3816732	7	10451443.0	2
3816745	7	10451451.0	4
3816775	7	10451500.0	5
3816776	7	10451501.0	13
3817062	7	10451798.0	14
3817064	7	10451799.0	25
3817107	7	10451925.0	4
3817108	7	10451926.0	3
3817109	7	10451927.0	10
3817180	7	10452029.0	24
3817209	7	10452123.0	23
3817463	7	10452406.0	10
3817490	7	10452465.0	10
3817492	7	10452467.0	12
3817493	7	10452468.0	17
3817545	7	10452552.0	11
3817559	7	10452576.0	16
3817561	7	10452579.0	15
3817563	7	10452581.0	7
3817750	7	10453132.0	17
3817751	7	10453133.0	25
3817757	7	10453174.0	49
3817939	7	10453415.0	96
3817946	7	10453423.0	44
3818287	7	10451521.0	9
3818337	7	10451710.0	5
3818389	7	10451858.0	9
3818545	7	10452095.0	13
3818566	7	10452131.0	8
3818818	7	10452620.0	11
3819001	7	10452943.0	11
3819003	7	10452944.0	8
3819005	7	10452946.0	3
3819043	7	10453002.0	11
3819085	7	10453124.0	1
3819090	7	10453143.0	26
3819111	7	10453183.0	4
3819192	7	10453337.0	66
3819193	7	10453338.0	27
3819269	7	10453432.0	44
3819270	7	10453433.0	45
3819271	7	10453434.0	39
3819300	7	10451271.0	3
3819301	7	10451272.0	3
3819303	7	10451277.0	1
3819304	7	10451278.0	7
3819521	7	10451796.0	6
3819645	7	10452066.0	16
3819691	7	10452096.0	20
3819693	7	10452097.0	5
3819694	7	10452098.0	17
3819767	7	10452186.0	14
3819768	7	10452187.0	13
3819909	7	10452454.0	13
3819941	7	10452560.0	18
3820032	7	10452768.0	1
3820135	7	10452909.0	11
3820137	7	10452911.0	19
3820738	7	10451707.0	14
3820823	7	10451898.0	12
3820930	7	10451990.0	5
3820953	7	10452013.0	21
3821239	7	10452353.0	7
3821597	7	10453419.0	136
3822005	7	10451606.0	9
3822133	7	10451812.0	15
3822622	7	10452734.0	23
3823451	7	10451897.0	37
3824208	7	10452858.0	10
3824233	7	10452884.0	9
3824565	7	10453348.0	30
3824814	7	10451574.0	2
3824987	7	10451773.0	2
3825059	7	10451859.0	9
3825228	7	10452289.0	1
3825278	7	10452403.0	14
3825319	7	10452466.0	7
3825507	7	10452857.0	11
3825672	7	10453136.0	35
3825691	7	10453145.0	21
3825863	7	10453431.0	63
3826311	7	10451862.0	8
3826355	7	10451933.0	27
3826688	7	10452792.0	14
3827143	7	10453486.0	119
3827159	7	10453491.0	28
3827190	7	10451298.0	3
3828227	7	10453114.0	16
3829754	7	10452216.0	5
3830343	7	10452987.0	6
3830733	7	10451366.0	2
3831031	7	10451685.0	5
3831141	7	10451860.0	5
3831146	7	10451861.0	2
3831651	7	10452568.0	7
3834749	7	10452945.0	2
3835828	7	10452785.0	8
3835988	7	10453111.0	3
3836757	7	10452404.0	4
3843232	7	10452807.0	1
3846527	7	10453092.0	14
3847192	7	10452080.0	2
3847836	7	10453093.0	6
3849233	7	10451981.0	2
3850787	7	10452656.0	1
3852482	7	10451989.0	17
3876594	7	10940065.0	4
3876595	7	10940099.0	3
3876598	7	10940100.0	8
3876599	7	10940113.0	8
3876606	7	10940117.0	1
3876607	7	10940137.0	2
3876609	7	10940138.0	1
3876610	7	10940143.0	3
3876613	7	10940146.0	2
3876614	7	10940147.0	2
3876616	7	10940155.0	3
3876617	7	10940156.0	1
3876618	7	10940164.0	3
3876621	7	10940019.0	1
3876622	7	10940025.0	1
3876623	7	10940026.0	3
3876626	7	10940027.0	5
3876628	7	10940032.0	1
3876629	7	10940033.0	1
3876630	7	10940043.0	4
3876631	7	10940049.0	2
3876632	7	10940054.0	2
3876633	7	10940056.0	1
3876634	7	10940076.0	1
3876635	7	10940077.0	3
3876638	7	10940078.0	1
3876639	7	10940079.0	1
3876640	7	10940080.0	1
3876641	7	10940087.0	1
3876642	7	10940088.0	2
3876644	7	10940090.0	1
3876645	7	10940091.0	2
3876647	7	10940093.0	1
3876654	7	10940020.0	1
3876655	7	10940035.0	53
3876707	7	10940045.0	2
3876709	7	10940048.0	2
3876712	7	10940058.0	3
3876715	7	10940060.0	1
3876716	7	10940064.0	8
3876727	7	10940115.0	20
3876747	7	10940121.0	1
3876748	7	10940122.0	2
3876750	7	10940123.0	1
3876751	7	10940131.0	1
3876752	7	10940136.0	3
3876756	7	10940154.0	2
3876760	7	10940157.0	3
3876763	7	10940022.0	6
3876772	7	10940029.0	1
3876773	7	10940030.0	2
3876776	7	10940036.0	3
3876779	7	10940039.0	3
3876782	7	10940042.0	1
3876786	7	10940051.0	2
3876788	7	10940052.0	1
3876791	7	10940112.0	1
3876793	7	10940127.0	2
3876795	7	10940128.0	1
3876796	7	10940139.0	1
3876797	7	10974859.0	1
3876798	7	10974880.0	1
3876799	7	10974881.0	1
3876800	7	10974882.0	5
3876805	7	11006846.0	1
3876806	7	11013746.0	3
3876809	7	11013747.0	1
3876810	7	11013748.0	1
3876811	7	11013749.0	5
3876816	7	11013819.0	3
3876819	7	11013820.0	2
3876822	7	11013822.0	15
3876837	7	11013852.0	3
3876840	7	11013853.0	1
3876841	7	11013854.0	1
3876842	7	11013855.0	4
3876846	7	11013856.0	1
3876848	7	11013870.0	7
3876855	7	11013884.0	2
3876857	7	11013885.0	1
3876859	7	11013807.0	1
3876860	7	11013811.0	2
3876862	7	11013832.0	2
3876864	7	11013899.0	3
3876867	7	11022874.0	1
3876868	7	11022880.0	1
3876869	7	11022928.0	1
3876870	7	11022929.0	1
3876871	7	11022930.0	1
3876872	7	11022951.0	1
3876873	7	11022953.0	1
3876874	7	11022954.0	1
3876875	7	11022955.0	3
3876878	7	11022968.0	3
3876881	7	11022890.0	1
3876882	7	11028690.0	1
3876883	7	11028692.0	1
3876884	7	11028709.0	6
3876890	7	11028720.0	1
3876891	7	11028721.0	4
3876895	7	11028722.0	2
3876897	7	11028784.0	1
3876898	7	11028790.0	1
3876899	7	11035702.0	1
3876900	7	11035715.0	1
3876901	7	11035769.0	1
3876902	7	11035770.0	1
3876903	7	11035645.0	1
3876904	7	11035646.0	3
3876907	7	11035725.0	4
3876911	7	11035775.0	1
3876912	7	11035782.0	1
3876913	7	11036420.0	2
3876915	7	11036428.0	3
3876918	7	11036438.0	1
3876919	7	11036443.0	4
3876920	7	11036465.0	2
3876921	7	11036483.0	1
3876922	7	11036536.0	10
3876925	7	11036537.0	2
3876927	7	11036538.0	2
3876929	7	11036566.0	2
3876931	7	11036567.0	4
3876935	7	11036641.0	1
3876936	7	11036657.0	3
3876939	7	11036658.0	1
3876940	7	11036659.0	2
3876942	7	11036677.0	1
3876943	7	11036425.0	3
3876944	7	11036449.0	1
3876945	7	11036513.0	1
3876946	7	11036527.0	1
3876947	7	11036597.0	3
3876948	7	11036615.0	2
3876950	7	11036616.0	1
3876951	7	11036618.0	3
3876954	7	11036625.0	1
3876955	7	11036683.0	1
3876956	7	11036421.0	3
3876959	7	11036424.0	1
3876965	7	11036444.0	2
3876967	7	11036452.0	1
3876969	7	11036504.0	1
3876970	7	11036505.0	1
3876971	7	11036530.0	3
3876981	7	11036549.0	1
3876982	7	11036561.0	6
3876988	7	11036572.0	1
3876989	7	11036575.0	1
3876990	7	11036595.0	4
3876994	7	11036596.0	5
3877001	7	11036598.0	2
3877003	7	11036605.0	1
3877004	7	11036606.0	3
3877007	7	11036614.0	1
3877008	7	11036652.0	2
3877010	7	11036653.0	2
3877012	7	11036673.0	1
3877013	7	11037006.0	1
3877014	7	11037016.0	1
3877015	7	11037017.0	1
3877016	7	11037033.0	1
3877017	7	11037036.0	1
3877018	7	11037053.0	7
3877025	7	11037055.0	5
3877028	7	11037056.0	2
3877029	7	11037071.0	1
3877030	7	11037000.0	1
3877031	7	11037027.0	3
3877034	7	11037041.0	1
3877038	7	11037060.0	1
3877039	7	11037073.0	1
3877040	7	11037075.0	3
3877043	7	11037076.0	1
3877044	7	11038774.0	1
3877045	7	11038778.0	1
3877046	7	11038785.0	3
3877049	7	11038786.0	2
3877051	7	11038787.0	1
3877052	7	11038788.0	1
3877053	7	11038807.0	1
3877054	7	11038808.0	1
3877055	7	11038809.0	1
3877056	7	11038810.0	2
3877058	7	11038815.0	1
3877059	7	11038816.0	1
3877060	7	11038850.0	1
3877061	7	11038761.0	1
3877062	7	11038781.0	2
3877064	7	11038802.0	2
3877066	7	11038803.0	1
3877067	7	11038811.0	1
3877068	7	11038812.0	2
3877070	7	11038822.0	1
3877071	7	11038828.0	2
3877073	7	11038832.0	1
3877074	7	11040761.0	1
3877075	7	11040762.0	3
3877078	7	11040683.0	1
3877079	7	11040684.0	1
3877080	7	11040687.0	1
3877081	7	11040724.0	1
3877082	7	11042708.0	1
3877083	7	11042710.0	2
3877085	7	11042712.0	2
3877087	7	11042713.0	3
3877090	7	11042726.0	1
3877091	7	11042735.0	1
3877092	7	11042753.0	7
3877099	7	11042788.0	3
3877102	7	11042789.0	5
3877107	7	11042790.0	3
3877110	7	11051608.0	1
3877111	7	11051616.0	1
3877112	7	11051617.0	5
3877117	7	11051643.0	2
3877119	7	11051646.0	2
3877121	7	11051647.0	2
3877122	7	11051679.0	1
3877123	7	11051690.0	1
3877124	7	11051715.0	3
3877127	7	11051716.0	4
3877131	7	11051727.0	7
3877135	7	11051728.0	5
3877138	7	11051751.0	3
3877140	7	11051773.0	1
3877141	7	11051645.0	2
3877143	7	11051657.0	2
3877144	7	11051658.0	1
3877145	7	11051659.0	1
3877146	7	11051676.0	1
3877147	7	11051701.0	2
3877149	7	11051714.0	1
3877152	7	11051755.0	7
3877153	7	11051629.0	1
3877154	7	11051630.0	1
3877155	7	11051631.0	1
3877156	7	11051633.0	3
3877159	7	11051634.0	1
3877160	7	11051635.0	1
3877162	7	11051654.0	3
3877164	7	11051668.0	1
3877165	7	11051680.0	2
3877167	7	11051684.0	1
3877168	7	11051685.0	1
3877169	7	11051726.0	1
3877170	7	11051733.0	5
3877175	7	11051734.0	1
3877176	7	11051735.0	3
3877179	7	11051736.0	1
3877180	7	11051737.0	2
3877182	7	11051754.0	3
3877189	7	11051761.0	3
3877192	7	11051762.0	2
3877193	7	11051640.0	3
3877196	7	11051642.0	1
3877197	7	11051652.0	3
3877200	7	11051653.0	1
3877202	7	11051655.0	2
3877205	7	11051681.0	5
3877210	7	11051724.0	3
3877219	7	11051759.0	1
3877221	7	11061992.0	10
3877231	7	11061993.0	1
3877232	7	11061994.0	1
3877233	7	11061995.0	5
3877238	7	11061996.0	1
3877239	7	11062032.0	1
3877240	7	11062037.0	1
3877241	7	11062044.0	8
3877249	7	11062046.0	1
3877250	7	11062047.0	1
3877251	7	11062048.0	1
3877252	7	11062059.0	7
3877259	7	11062060.0	3
3877262	7	11062061.0	3
3877265	7	11062071.0	1
3877266	7	11062072.0	8
3877274	7	11062073.0	1
3877275	7	11061998.0	2
3877276	7	11062066.0	2
3877277	7	11061973.0	1
3877278	7	11061997.0	2
3877281	7	11062002.0	2
3877283	7	11062008.0	2
3877285	7	11062021.0	1
3877286	7	11062022.0	1
3877287	7	11062023.0	1
3877288	7	11062024.0	1
3877289	7	11062025.0	1
3877290	7	11062026.0	1
3877291	7	11062062.0	2
3877293	7	11062065.0	2
3877296	7	11062067.0	1
3877297	7	11062069.0	2
3877299	7	11062070.0	1
3877300	7	11111355.0	1
3877301	7	11111356.0	1
3877302	7	11111357.0	1
3877303	7	11111358.0	5
3877308	7	11111378.0	1
3877309	7	11111380.0	1
3877310	7	11111381.0	2
3877312	7	11111389.0	2
3877314	7	11111434.0	2
3877316	7	11111399.0	2
3877318	7	11111400.0	1
3877319	7	11111401.0	1
3877320	7	11111402.0	1
3877321	7	11111403.0	2
3877323	7	11111404.0	1
3877324	7	11111440.0	1
3877325	7	11111445.0	3
3877328	7	11169409.0	5
3877333	7	11169422.0	3
3877335	7	11169423.0	1
3877336	7	11169524.0	3
3877338	7	11169525.0	3
3877341	7	11169526.0	1
3877342	7	11169527.0	8
3877350	7	11169528.0	7
3877352	7	11169529.0	9
3877361	7	11169579.0	4
3877364	7	11169586.0	8
3877365	7	11169587.0	13
3877375	7	11169588.0	19
3877394	7	11169592.0	2
3877395	7	11169601.0	81
3877398	7	11169608.0	10
3877408	7	11169445.0	2
3877409	7	11169478.0	1
3877410	7	11169492.0	1
3877411	7	11169493.0	4
3877415	7	11169498.0	1
3877416	7	11169507.0	2
3877417	7	11169515.0	1
3877423	7	11169531.0	2
3877425	7	11169532.0	14
3877427	7	11169545.0	2
3877428	7	11169563.0	9
3877431	7	11169564.0	6
3877432	7	11169565.0	9
3877440	7	11169603.0	1
3877441	7	11169604.0	1
3877442	7	11169612.0	1
3877443	7	11169413.0	1
3877444	7	11169416.0	1
3877445	7	11169417.0	1
3877446	7	11169418.0	2
3877449	7	11169473.0	2
3877451	7	11169497.0	1
3877452	7	11169500.0	4
3877456	7	11169504.0	4
3877457	7	11169505.0	1
3877458	7	11169506.0	1
3877460	7	11169508.0	1
3877461	7	11169509.0	1
3877462	7	11169510.0	4
3877470	7	11169549.0	12
3877472	7	11169550.0	4
3877473	7	11169551.0	7
3877475	7	11169580.0	1
3877476	7	11169602.0	2
3877478	7	11169610.0	8
3877486	7	11169439.0	1
3877487	7	11169503.0	1
3877491	7	11169542.0	7
3877492	7	11169543.0	9
3877502	7	11169533.0	4
3877506	7	11169534.0	1
3877507	7	11169535.0	1
3877508	7	11169536.0	1
3877509	7	11169537.0	3
3877512	7	11169538.0	4
3877516	7	11169539.0	1
3877517	7	11169540.0	4
3877520	7	11169541.0	3
3877533	7	11169544.0	2
3877535	7	11169546.0	1
3877536	7	11169547.0	1
3877537	7	11169548.0	3
3877557	7	11169552.0	3
3877558	7	11169553.0	14
3877572	7	11169554.0	5
3877574	7	11169555.0	1
3877575	7	11169556.0	5
3877578	7	11169557.0	1
3877579	7	11169558.0	3
3877582	7	11169559.0	6
3877588	7	11169560.0	3
3877591	7	11169561.0	13
3877604	7	11169562.0	1
3877621	7	11169566.0	2
3877622	7	11169567.0	1
3877623	7	11169568.0	1
3877624	7	11169569.0	5
3877629	7	11169570.0	3
3877632	7	11169571.0	3
3877634	7	11169575.0	7
3877637	7	11169576.0	6
3877643	7	11169577.0	3
3877646	7	11169461.0	1
3877647	7	11169462.0	2
3877649	7	11169467.0	1
3877650	7	11169480.0	3
3877653	7	11169489.0	1
3877654	7	11169490.0	1
3877655	7	11169491.0	1
3877656	7	11169496.0	1
3877657	7	11169520.0	1
3877739	7	11169574.0	1
3877754	7	11169424.0	2
3877756	7	11169435.0	1
3877757	7	11169444.0	1
3877759	7	11169446.0	1
3877760	7	11169453.0	1
3877761	7	11169476.0	1
3877762	7	11169477.0	1
3877774	7	11374851.0	1
3877775	7	11374874.0	1
3877776	7	11374888.0	2
3877778	7	11374915.0	1
3877779	7	11374916.0	1
3877780	7	11374917.0	1
3877781	7	11374931.0	1
3877782	7	11374932.0	6
3877788	7	11374933.0	1
3877789	7	11374934.0	2
3877791	7	11374944.0	1
3877792	7	11374954.0	1
3877793	7	11374988.0	1
3877794	7	11374989.0	1
3877795	7	11374990.0	4
3877799	7	11374991.0	2
3877801	7	11374992.0	1
3877802	7	11375022.0	1
3877803	7	11375053.0	1
3877804	7	11375054.0	1
3877805	7	11375056.0	1
3877806	7	11375076.0	4
3877810	7	11375077.0	1
3877811	7	11375078.0	6
3877817	7	11375079.0	1
3877818	7	11375106.0	1
3877819	7	11375107.0	4
3877823	7	11375110.0	1
3877824	7	11375111.0	1
3877825	7	11375112.0	1
3877826	7	11375115.0	9
3877835	7	11375116.0	1
3877836	7	11375117.0	1
3877837	7	11375118.0	1
3877838	7	11375143.0	1
3877839	7	11375145.0	1
3877840	7	11375158.0	1
3877841	7	11375193.0	1
3877842	7	11375212.0	1
3877843	7	11375213.0	1
3877844	7	11375219.0	1
3877845	7	11375221.0	2
3877847	7	11375273.0	1
3877848	7	11375340.0	1
3877849	7	11375355.0	4
3877853	7	12214853.0	1
3877854	7	12214856.0	4
3877855	7	12214917.0	3
3877857	7	12214919.0	1
3877858	7	12214921.0	3
3877861	7	12214995.0	3
3877864	7	12214996.0	4
3877868	7	12214997.0	1
3877869	7	12214998.0	5
3877870	7	12214999.0	1
3877871	7	12215000.0	3
3877874	7	12215001.0	1
3877875	7	12215002.0	3
3877877	7	12215007.0	2
3877879	7	12215008.0	2
3877881	7	12215012.0	3
3877882	7	12214808.0	1
3877883	7	12214809.0	5
3877888	7	12214810.0	1
3877889	7	12214816.0	2
3877891	7	12214827.0	1
3877892	7	12214952.0	13
3877905	7	12214953.0	3
3877906	7	12214954.0	3
3877907	7	12214955.0	8
3877913	7	12214982.0	1
3877916	7	12214914.0	3
3877920	7	12214924.0	17
3877936	7	12214946.0	1
3877937	7	12214947.0	4
3877938	7	12214972.0	3
3877941	7	12214980.0	8
3877944	7	12214983.0	8
3877957	7	12214833.0	9
3877966	7	12214834.0	2
3877968	7	12214836.0	2
3877970	7	12214841.0	12
3877982	7	12214842.0	3
3877985	7	12214847.0	3
3877987	7	12214872.0	1
3877988	7	12214874.0	14
3878002	7	12214891.0	7
3878009	7	12214897.0	9
3878018	7	12214898.0	1
3878019	7	12214899.0	6
3878021	7	12214900.0	7
3878028	7	12214906.0	3
3878030	7	12214916.0	6
3878036	7	12214931.0	1
3878037	7	12214932.0	5
3878041	7	12214935.0	1
3878048	7	12214985.0	2
3878051	7	12214855.0	2
3878056	7	12214857.0	1
3878057	7	12214862.0	2
3878059	7	12214878.0	1
3878061	7	12214907.0	1
3878062	7	12214912.0	1
3878064	7	12214929.0	1
3878065	7	12214930.0	1
3878066	7	12214939.0	3
3878081	7	12214949.0	3
3878084	7	12214888.0	4
3878089	7	12214933.0	1
3878090	7	12214934.0	1
3878091	7	12218514.0	1
3878092	7	12218515.0	1
3878093	7	12224225.0	1
3878094	7	12224232.0	5
3878099	7	12224233.0	3
3878102	7	12224234.0	6
3878108	7	12224349.0	1
3878109	7	12224360.0	1
3878110	7	12224243.0	3
3878113	7	12224244.0	1
3878114	7	12224327.0	6
3878120	7	12224328.0	2
3878122	7	12224329.0	2
3878124	7	12224332.0	2
3878126	7	12224333.0	2
3878128	7	12224335.0	2
3878130	7	12224370.0	1
3878131	7	12224374.0	3
3878134	7	12224281.0	1
3878135	7	12224294.0	1
3878136	7	12224295.0	1
3878137	7	12224296.0	2
3878139	7	12224297.0	1
3878140	7	12224248.0	1
3878141	7	12224252.0	2
3878143	7	12229740.0	1
3878144	7	12229793.0	1
3878145	7	12229735.0	5
3878150	7	12229750.0	6
3878154	7	12229751.0	3
3878156	7	12229755.0	3
3878158	7	12229756.0	1
3878159	7	12229702.0	1
3878160	7	12229761.0	1
3878161	7	12229771.0	2
3878163	7	12229806.0	4
3878165	7	12229698.0	2
3878167	7	12229710.0	10
3878177	7	12229713.0	1
3878178	7	12229714.0	7
3878185	7	12229715.0	3
3878187	7	12229719.0	2
3878189	7	12229732.0	1
3878190	7	12229733.0	1
3878191	7	12229738.0	3
3878192	7	12229744.0	1
3878193	7	12229746.0	3
3878196	7	12229776.0	1
3878197	7	12229782.0	3
3878198	7	12229794.0	2
3878200	7	12229803.0	2
3878202	7	12229804.0	2
3878203	7	12229805.0	1
3878205	7	12229728.0	1
3878209	7	12229781.0	1
3878212	7	12229783.0	1
3878213	7	12229784.0	1
3878214	7	12229785.0	2
3878216	7	12229801.0	4
3878220	7	12229686.0	2
3878222	7	12229705.0	1
3878223	7	12229739.0	2
3878225	7	12229741.0	4
3878229	7	12229742.0	1
3878230	7	12229743.0	7
3878243	7	12231865.0	1
3878244	7	12231866.0	4
3878245	7	12231875.0	3
3878246	7	12231913.0	2
3878247	7	12231949.0	1
3878248	7	12231981.0	1
3878249	7	12231992.0	2
3878250	7	12231997.0	2
3878252	7	12232005.0	1
3878253	7	12232016.0	3
3878254	7	12232023.0	1
3878255	7	12232038.0	3
3878258	7	12232050.0	3
3878261	7	12232074.0	2
3878262	7	12232075.0	2
3878263	7	12232083.0	3
3878264	7	12232104.0	3
3878265	7	12232117.0	9
3878266	7	12232137.0	4
3878267	7	12232166.0	1
3878268	7	12232167.0	3
3878270	7	12232168.0	3
3878271	7	12232197.0	3
3878272	7	12232210.0	1
3878273	7	12232216.0	4
3878274	7	12232233.0	5
3878275	7	12232239.0	8
3878277	7	12232246.0	1
3878278	7	12232284.0	1
3878279	7	12232289.0	1
3878280	7	12232324.0	1
3878281	7	12232337.0	3
3878282	7	12232341.0	3
3878283	7	12232342.0	4
3878286	7	12232357.0	3
3878287	7	12232368.0	3
3878288	7	12232381.0	6
3878289	7	12232435.0	4
3878291	7	12232479.0	2
3878292	7	12232497.0	7
3878293	7	12232548.0	1
3878294	7	12232559.0	3
3878295	7	12232574.0	3
3878296	7	12232594.0	3
3878297	7	12232602.0	3
3878298	7	12232603.0	1
3878299	7	12232610.0	2
3878300	7	12232686.0	2
3878301	7	12232702.0	7
3878302	7	12232720.0	7
3878307	7	12231850.0	1
3878308	7	12231861.0	3
3878309	7	12231871.0	2
3878311	7	12231874.0	2
3878312	7	12231880.0	1
3878313	7	12231881.0	1
3878314	7	12231882.0	2
3878316	7	12231942.0	7
3878317	7	12231943.0	1
3878318	7	12231944.0	6
3878321	7	12231945.0	2
3878322	7	12231946.0	4
3878323	7	12231947.0	12
3878324	7	12231951.0	5
3878326	7	12231971.0	4
3878327	7	12232008.0	4
3878330	7	12232017.0	1
3878331	7	12232018.0	4
3878332	7	12232029.0	4
3878334	7	12232089.0	5
3878335	7	12232090.0	6
3878336	7	12232135.0	1
3878337	7	12232149.0	3
3878339	7	12232199.0	8
3878340	7	12232235.0	1
3878341	7	12232236.0	7
3878343	7	12232237.0	4
3878347	7	12232238.0	3
3878351	7	12232240.0	7
3878356	7	12232241.0	3
3878357	7	12232259.0	3
3878358	7	12232260.0	1
3878359	7	12232263.0	2
3878360	7	12232270.0	1
3878361	7	12232296.0	4
3878362	7	12232304.0	1
3878363	7	12232305.0	1
3878364	7	12232306.0	10
3878371	7	12232307.0	1
3878372	7	12232308.0	2
3878373	7	12232309.0	3
3878375	7	12232310.0	1
3878376	7	12232311.0	1
3878377	7	12232312.0	2
3878379	7	12232314.0	3
3878380	7	12232315.0	1
3878381	7	12232316.0	4
3878384	7	12232317.0	18
3878402	7	12232318.0	2
3878403	7	12232319.0	9
3878412	7	12232336.0	2
3878414	7	12232365.0	3
3878415	7	12232390.0	1
3878416	7	12232403.0	3
3878417	7	12232450.0	6
3878418	7	12232453.0	1
3878419	7	12232454.0	2
3878421	7	12232455.0	1
3878422	7	12232499.0	1
3878423	7	12232539.0	1
3878424	7	12232578.0	3
3878427	7	12232589.0	1
3878428	7	12232590.0	3
3878430	7	12232595.0	2
3878431	7	12232654.0	2
3878432	7	12232655.0	3
3878433	7	12232656.0	4
3878436	7	12232677.0	3
3878437	7	12232716.0	14
3878438	7	12232717.0	5
3878439	7	12232731.0	7
3878440	7	12232762.0	2
3878441	7	12232798.0	2
3878443	7	12232802.0	2
3878445	7	12232846.0	4
3878446	7	12232847.0	3
3878447	7	12232854.0	3
3878448	7	12231839.0	2
3878450	7	12231867.0	1
3878451	7	12231868.0	1
3878452	7	12231869.0	2
3878453	7	12231877.0	2
3878455	7	12231887.0	1
3878456	7	12231893.0	8
3878462	7	12231948.0	3
3878463	7	12231962.0	1
3878467	7	12232019.0	1
3878468	7	12232026.0	3
3878469	7	12232027.0	1
3878472	7	12232043.0	5
3878475	7	12232044.0	12
3878486	7	12232105.0	2
3878487	7	12232106.0	1
3878488	7	12232107.0	5
3878492	7	12232108.0	2
3878494	7	12232109.0	3
3878495	7	12232114.0	2
3878498	7	12232141.0	3
3878499	7	12232177.0	1
3878500	7	12232179.0	2
3878502	7	12232217.0	4
3878503	7	12232222.0	3
3878510	7	12232247.0	1
3878511	7	12232252.0	2
3878512	7	12232271.0	2
3878513	7	12232280.0	2
3878514	7	12232294.0	1
3878515	7	12232295.0	3
3878519	7	12232298.0	1
3878520	7	12232299.0	4
3878521	7	12232322.0	2
3878523	7	12232353.0	3
3878524	7	12232380.0	4
3878526	7	12232385.0	2
3878527	7	12232397.0	1
3878528	7	12232412.0	7
3878529	7	12232445.0	5
3878531	7	12232461.0	3
3878532	7	12232462.0	2
3878533	7	12232464.0	1
3878534	7	12232487.0	5
3878535	7	12232493.0	2
3878537	7	12232502.0	3
3878539	7	12232503.0	3
3878541	7	12232515.0	3
3878543	7	12232516.0	5
3878544	7	12232522.0	7
3878546	7	12232530.0	6
3878547	7	12232543.0	6
3878548	7	12232570.0	4
3878551	7	12232586.0	1
3878552	7	12232620.0	9
3878553	7	12232627.0	8
3878554	7	12232664.0	2
3878557	7	12232678.0	2
3878558	7	12232692.0	1
3878559	7	12232701.0	4
3878564	7	12232712.0	2
3878565	7	12232774.0	1
3878566	7	12232775.0	2
3878567	7	12232782.0	2
3878568	7	12232783.0	1
3878569	7	12232784.0	1
3878570	7	12232791.0	1
3878571	7	12232822.0	1
3878572	7	12232848.0	2
3878573	7	12232853.0	4
3878575	7	12232855.0	12
3878577	7	12232858.0	4
3878580	7	12232859.0	1
3878581	7	12232860.0	1
3878582	7	12232861.0	2
3878585	7	12231862.0	1
3878586	7	12231864.0	1
3878587	7	12231870.0	1
3878590	7	12231876.0	1
3878591	7	12231883.0	2
3878592	7	12231888.0	2
3878593	7	12231961.0	1
3878594	7	12231963.0	1
3878595	7	12231964.0	1
3878596	7	12231965.0	1
3878597	7	12231988.0	2
3878600	7	12232091.0	3
3878602	7	12232355.0	8
3878605	7	12232421.0	4
3878606	7	12232422.0	2
3878607	7	12232423.0	5
3878611	7	12232485.0	1
3878614	7	12232527.0	2
3878616	7	12232531.0	3
3878617	7	12232532.0	6
3878618	7	12232533.0	4
3878620	7	12232534.0	1
3878621	7	12232537.0	3
3878622	7	12232555.0	5
3878624	7	12232584.0	5
3878625	7	12232601.0	2
3878629	7	12232644.0	16
3878630	7	12232663.0	3
3878635	7	12232727.0	10
3878639	7	12232752.0	3
3878642	7	12232772.0	1
3878644	7	12232810.0	3
3878647	7	12232820.0	5
3878648	7	12232821.0	2
3878652	7	12232876.0	2
3878653	7	12232877.0	3
3878654	7	12232878.0	3
3878655	7	12232879.0	3
3878656	7	12232890.0	1
3878657	7	12232891.0	1
3878658	7	12232900.0	2
3878659	7	12232923.0	1
3878660	7	12232924.0	1
3878661	7	12232935.0	2
3878662	7	12232955.0	2
3878663	7	12232956.0	1
3878664	7	12232957.0	2
3878666	7	12232989.0	1
3878667	7	12232995.0	1
3878668	7	12232996.0	1
3878669	7	12233034.0	1
3878670	7	12233035.0	2
3878671	7	12233042.0	1
3878672	7	12233063.0	6
3878675	7	12233070.0	4
3878676	7	12233071.0	5
3878678	7	12233072.0	11
3878684	7	12233076.0	7
3878688	7	12231885.0	3
3878691	7	12231907.0	1
3878695	7	12232004.0	1
3878696	7	12232022.0	1
3878697	7	12232028.0	4
3878702	7	12232056.0	2
3878703	7	12232060.0	1
3878709	7	12232115.0	1
3878710	7	12232116.0	2
3878720	7	12232148.0	2
3878721	7	12232187.0	4
3878722	7	12232213.0	2
3878723	7	12232226.0	3
3878724	7	12232242.0	2
3878726	7	12232248.0	1
3878727	7	12232249.0	3
3878730	7	12232321.0	3
3878731	7	12232354.0	2
3878733	7	12232364.0	3
3878739	7	12232382.0	1
3878740	7	12232407.0	7
3878741	7	12232408.0	4
3878742	7	12232409.0	2
3878744	7	12232459.0	1
3878745	7	12232460.0	5
3878750	7	12232484.0	2
3878754	7	12232498.0	6
3878756	7	12232508.0	2
3878758	7	12232528.0	1
3878761	7	12232581.0	4
3878765	7	12232582.0	3
3878766	7	12232583.0	2
3878768	7	12232593.0	2
3878769	7	12232634.0	1
3878770	7	12232652.0	4
3878771	7	12232696.0	2
3878773	7	12232713.0	5
3878774	7	12232714.0	5
3878778	7	12232735.0	2
3878780	7	12232736.0	2
3878781	7	12232747.0	1
3878782	7	12232748.0	3
3878783	7	12232758.0	11
3878789	7	12231890.0	1
3878790	7	12231896.0	3
3878791	7	12231922.0	2
3878793	7	12231938.0	1
3878802	7	12231999.0	5
3878807	7	12232000.0	1
3878808	7	12232002.0	1
3878809	7	12232007.0	2
3878810	7	12232014.0	1
3878816	7	12232093.0	3
3878817	7	12232110.0	3
3878818	7	12232111.0	1
3878821	7	12232201.0	3
3878827	7	12232291.0	4
3878829	7	12232339.0	5
3878838	7	12232372.0	2
3878839	7	12232389.0	3
3878840	7	12232402.0	3
3878842	7	12232404.0	2
3878844	7	12232405.0	1
3878847	7	12232441.0	3
3878848	7	12232477.0	1
3878849	7	12232490.0	1
3878852	7	12232536.0	1
3878853	7	12232542.0	2
3878858	7	12232563.0	1
3878859	7	12232577.0	1
3878861	7	12232604.0	4
3878870	7	12232623.0	2
3878874	7	12232675.0	4
3878877	7	12232695.0	3
3878880	7	12232721.0	3
3878881	7	12232722.0	2
3878882	7	12232724.0	3
3878884	7	12232754.0	1
3878885	7	12232792.0	3
3878886	7	12232795.0	1
3878887	7	12232851.0	1
3878888	7	12232865.0	1
3878889	7	12232910.0	2
3878890	7	12232911.0	1
3878891	7	12232932.0	1
3878892	7	12232950.0	1
3878893	7	12232963.0	1
3878894	7	12232964.0	1
3878895	7	12232973.0	2
3878897	7	12232974.0	1
3878898	7	12233061.0	2
3878899	7	12233062.0	8
3878906	7	12233064.0	1
3878907	7	12233075.0	1
3878909	7	12233077.0	1
3878910	7	12233080.0	43
3878953	7	12232131.0	1
3878954	7	12232146.0	3
3878956	7	12232147.0	1
3878957	7	12232182.0	2
3878959	7	12232183.0	2
3878961	7	12232184.0	2
3878962	7	12232185.0	1
3878963	7	12232229.0	4
3878965	7	12232274.0	4
3878966	7	12232275.0	3
3878967	7	12232276.0	3
3878968	7	12232277.0	2
3878969	7	12232278.0	3
3878971	7	12232279.0	1
3878972	7	12232283.0	5
3878975	7	12232320.0	3
3878976	7	12232332.0	5
3878981	7	12232333.0	1
3878982	7	12232334.0	2
3878984	7	12232335.0	2
3878986	7	12232351.0	6
3878987	7	12232352.0	2
3878988	7	12232375.0	5
3878993	7	12232430.0	3
3878995	7	12232482.0	3
3878999	7	12232500.0	1
3879000	7	12232520.0	1
3879001	7	12232525.0	4
3879002	7	12232540.0	1
3879003	7	12232541.0	1
3879006	7	12232560.0	1
3879007	7	12232561.0	2
3879010	7	12232599.0	2
3879011	7	12232618.0	2
3879014	7	12232648.0	1
3879015	7	12232672.0	3
3879018	7	12232673.0	3
3879020	7	12232674.0	2
3879022	7	12232682.0	2
3879024	7	12232685.0	1
3879025	7	12232694.0	5
3879029	7	12232704.0	6
3879036	7	12232723.0	6
3879038	7	12232734.0	10
3879047	7	12232738.0	1
3879048	7	12232741.0	2
3879050	7	12232744.0	4
3879053	7	12232757.0	7
3879062	7	12231841.0	2
3879064	7	12231847.0	1
3879065	7	12231851.0	1
3879066	7	12231912.0	7
3879069	7	12231921.0	1
3879070	7	12231923.0	1
3879076	7	12232218.0	4
3879079	7	12232219.0	1
3879080	7	12232220.0	1
3879081	7	12232221.0	6
3879086	7	12232223.0	2
3879087	7	12232224.0	2
3879088	7	12232225.0	1
3879091	7	12232227.0	4
3879092	7	12232228.0	4
3879096	7	12232230.0	1
3879097	7	12232231.0	2
3879098	7	12232232.0	5
3879106	7	12232234.0	4
3879109	7	12232264.0	1
3879116	7	12232406.0	1
3879119	7	12232416.0	8
3879120	7	12232440.0	3
3879121	7	12232457.0	3
3879124	7	12232486.0	1
3879129	7	12232550.0	3
3879130	7	12232566.0	2
3879131	7	12232569.0	1
3879133	7	12232597.0	1
3879135	7	12232615.0	4
3879140	7	12232631.0	2
3879143	7	12232679.0	2
3879144	7	12232691.0	2
3879146	7	12232698.0	2
3879150	7	12232764.0	2
3879151	7	12232765.0	1
3879152	7	12232767.0	2
3879154	7	12232768.0	1
3879155	7	12232790.0	1
3879156	7	12232832.0	4
3879157	7	12232840.0	24
3879159	7	12232841.0	8
3879162	7	12232901.0	1
3879163	7	12232902.0	1
3879164	7	12232903.0	1
3879165	7	12232904.0	1
3879166	7	12232920.0	1
3879167	7	12232938.0	1
3879168	7	12232952.0	1
3879170	7	12233036.0	1
3879171	7	12233039.0	2
3879173	7	12233048.0	4
3879177	7	12233049.0	7
3879184	7	12233066.0	11
3879200	7	12231844.0	1
3879210	7	12231914.0	1
3879211	7	12231915.0	2
3879213	7	12231939.0	1
3879214	7	12231967.0	1
3879215	7	12231989.0	1
3879217	7	12232035.0	1
3879218	7	12232036.0	1
3879219	7	12232040.0	2
3879221	7	12232041.0	1
3879222	7	12232042.0	1
3879224	7	12232073.0	1
3879225	7	12232081.0	10
3879228	7	12232092.0	1
3879231	7	12232094.0	1
3879232	7	12232095.0	1
3879233	7	12232140.0	2
3879236	7	12232157.0	3
3879238	7	12232158.0	2
3879239	7	12232172.0	1
3879240	7	12232181.0	1
3879242	7	12232204.0	1
3879245	7	12232344.0	2
3879248	7	12232428.0	5
3879250	7	12232437.0	2
3879251	7	12232456.0	1
3879252	7	12232471.0	13
3879255	7	12232480.0	1
3879256	7	12232554.0	1
3879258	7	12232706.0	2
3879259	7	12231892.0	1
3879261	7	12231894.0	1
3879262	7	12231895.0	1
3879264	7	12231901.0	2
3879266	7	12231950.0	2
3879268	7	12231954.0	1
3879269	7	12231955.0	3
3879271	7	12231956.0	2
3879272	7	12231957.0	4
3879274	7	12231958.0	3
3879277	7	12231959.0	1
3879278	7	12231960.0	1
3879279	7	12232066.0	4
3879281	7	12232120.0	6
3879287	7	12232121.0	3
3879290	7	12232129.0	2
3879292	7	12232144.0	1
3879293	7	12232152.0	1
3879297	7	12232188.0	3
3879299	7	12232189.0	1
3879300	7	12232190.0	2
3879302	7	12232191.0	1
3879303	7	12232192.0	3
3879304	7	12232193.0	1
3879305	7	12232194.0	5
3879306	7	12232195.0	5
3879307	7	12232196.0	2
3879309	7	12232198.0	1
3879311	7	12232200.0	1
3879314	7	12232202.0	3
3879319	7	12232401.0	2
3879326	7	12232410.0	4
3879330	7	12232411.0	13
3879339	7	12232413.0	5
3879341	7	12232414.0	5
3879343	7	12232415.0	2
3879346	7	12232417.0	2
3879358	7	12232605.0	2
3879361	7	12232619.0	1
3879363	7	12232621.0	1
3879364	7	12232622.0	1
3879366	7	12232624.0	1
3879367	7	12232625.0	2
3879368	7	12232626.0	2
3879369	7	12232629.0	1
3879370	7	12232649.0	1
3879379	7	12232703.0	3
3879399	7	12232728.0	5
3879404	7	12232730.0	2
3879407	7	12231857.0	1
3879411	7	12231898.0	2
3879413	7	12231902.0	3
3879432	7	12232064.0	1
3879433	7	12232065.0	1
3879436	7	12232067.0	2
3879440	7	12232087.0	3
3879441	7	12232102.0	1
3879442	7	12232113.0	1
3879446	7	12232325.0	2
3879448	7	12232362.0	2
3879449	7	12232379.0	3
3879450	7	12232399.0	1
3879460	7	12232443.0	1
3879461	7	12232448.0	2
3879463	7	12232449.0	4
3879467	7	12232451.0	1
3879468	7	12232452.0	4
3879472	7	12232465.0	1
3879473	7	12232466.0	1
3879474	7	12232467.0	1
3879475	7	12232468.0	2
3879486	7	12232523.0	1
3879487	7	12232545.0	2
3879491	7	12232575.0	1
3879492	7	12232576.0	2
3879493	7	12232596.0	2
3879494	7	12232609.0	2
3879495	7	12232613.0	1
3879502	7	12232639.0	1
3879503	7	12232650.0	2
3879504	7	12232669.0	5
3879509	7	12232670.0	1
3879511	7	12232715.0	1
3879514	7	12232771.0	1
3879518	7	12232793.0	2
3879519	7	12232815.0	1
3879520	7	12232829.0	2
3879522	7	12232830.0	4
3879526	7	12232831.0	5
3879533	7	12232833.0	2
3879535	7	12232837.0	1
3879536	7	12232838.0	1
3879537	7	12232839.0	1
3879559	7	12232894.0	1
3879561	7	12232942.0	12
3879569	7	12232967.0	6
3879570	7	12232970.0	1
3879571	7	12232984.0	1
3879572	7	12232993.0	1
3879573	7	12232994.0	1
3879574	7	12233000.0	1
3879575	7	12233020.0	1
3879576	7	12233033.0	2
3879577	7	12233065.0	5
3879582	7	12233068.0	10
3879599	7	12233083.0	2
3879602	7	12231884.0	1
3879606	7	12231908.0	2
3879608	7	12231909.0	1
3879609	7	12231910.0	1
3879610	7	12232010.0	1
3879611	7	12232012.0	1
3879614	7	12232062.0	7
3879617	7	12232103.0	1
3879622	7	12232122.0	1
3879623	7	12232123.0	2
3879635	7	12232205.0	1
3879636	7	12232206.0	2
3879637	7	12232207.0	1
3879645	7	12231953.0	1
3879648	7	12231976.0	1
3879649	7	12231995.0	4
3879655	7	12232088.0	1
3879665	7	12232251.0	1
3879673	7	12232300.0	1
3879674	7	12232301.0	1
3879680	7	12232373.0	2
3879681	7	12232378.0	2
3879682	7	12232393.0	2
3879688	7	12232436.0	1
3879690	7	12232447.0	1
3879692	7	12232475.0	1
3879693	7	12232489.0	2
3879699	7	12232512.0	2
3879700	7	12232513.0	2
3879701	7	12232514.0	4
3879702	7	12232526.0	1
3879703	7	12232557.0	1
3879704	7	12232558.0	1
3879705	7	12232591.0	1
3879707	7	12232630.0	1
3879713	7	12232653.0	1
3879715	7	12232660.0	1
3879716	7	12232661.0	2
3879718	7	12232665.0	1
3879719	7	12232739.0	1
3879725	7	12232868.0	3
3879734	7	12232898.0	1
3879735	7	12232926.0	1
3879737	7	12232954.0	1
3879743	7	12232976.0	1
3879744	7	12232988.0	1
3879745	7	12233013.0	1
3879746	7	12233024.0	2
3879749	7	12233055.0	1
3879750	7	12233056.0	1
3879751	7	12233057.0	2
3879756	7	12233073.0	3
3879761	7	12233084.0	1
3879764	7	12232055.0	6
3879770	7	12232211.0	1
3879773	7	12232254.0	1
3879774	7	12232262.0	1
3879776	7	12232266.0	1
3879777	7	12232267.0	1
3879795	7	12232418.0	1
3879796	7	12232419.0	5
3879804	7	12232424.0	1
3879805	7	12232425.0	1
3879806	7	12232426.0	2
3879808	7	12232427.0	1
3879812	7	12232429.0	1
3879815	7	12232431.0	2
3879817	7	12232529.0	4
3879825	7	12232740.0	1
3879840	7	12232359.0	2
3879842	7	12232360.0	1
3879843	7	12232370.0	1
3879844	7	12232376.0	2
3879860	7	12232579.0	7
3879873	7	12232870.0	3
3879876	7	12232053.0	5
3879881	7	12232054.0	1
3879887	7	12232057.0	1
3879888	7	12232058.0	2
3879894	7	12232155.0	3
3879897	7	12232156.0	1
3879903	7	12232288.0	6
3879917	7	12232374.0	1
3879927	7	12232442.0	2
3879930	7	12232458.0	1
3879932	7	12232472.0	1
3879936	7	12232505.0	2
3879937	7	12232506.0	1
3879938	7	12232507.0	1
3879939	7	12232524.0	1
3879943	7	12232571.0	2
3879944	7	12232572.0	2
3879946	7	12232573.0	2
3879950	7	12232617.0	1
3879961	7	12232651.0	3
3879965	7	12232688.0	1
3879973	7	12232794.0	3
3879976	7	12232797.0	1
3879977	7	12232804.0	1
3879978	7	12232805.0	1
3879979	7	12232814.0	4
3879983	7	12232817.0	4
3879992	7	12232845.0	1
3879994	7	12232852.0	1
3880007	7	12232076.0	1
3880008	7	12232077.0	1
3880009	7	12232080.0	2
3880022	7	12232178.0	2
3880035	7	12232243.0	2
3880037	7	12232244.0	2
3880039	7	12232245.0	4
3880045	7	12232293.0	2
3880049	7	12232303.0	2
3880057	7	12232361.0	1
3880062	7	12232478.0	1
3880075	7	12232718.0	1
3880076	7	12232719.0	1
3880094	7	12232842.0	3
3880097	7	12232843.0	2
3880100	7	12232866.0	1
3880101	7	12232881.0	2
3880104	7	12232387.0	2
3880106	7	12232388.0	1
3880124	7	12232544.0	1
3880126	7	12232549.0	1
3880129	7	12232551.0	1
3880130	7	12232552.0	1
3880131	7	12232564.0	1
3880134	7	12232693.0	1
3880138	7	12232699.0	2
3880140	7	12232700.0	1
3880144	7	12232705.0	1
3880146	7	12232707.0	1
3880147	7	12232708.0	2
3880149	7	12232745.0	1
3880150	7	12232746.0	2
3880153	7	12232749.0	3
3880156	7	12232750.0	1
3880161	7	12232761.0	1
3880164	7	12232645.0	1
3880166	7	12232667.0	1
3880167	7	12232668.0	1
3880169	7	12232680.0	1
3880170	7	12232681.0	1
3880172	7	12232884.0	1
3880174	7	12232943.0	4
3880178	7	12232944.0	1
3880179	7	12232945.0	1
3880180	7	12232946.0	4
3880184	7	12232947.0	1
3880185	7	12232980.0	3
3880188	7	12233031.0	4
3880192	7	12233043.0	4
3880193	7	12233060.0	1
3880197	7	12233067.0	4
3880201	7	12232779.0	1
3880203	7	12232867.0	2
3880205	7	12232931.0	2
3880211	7	12233016.0	1
3880212	7	12233026.0	5
3880217	7	12233040.0	1
3880221	7	12235746.0	1
3880222	7	12235762.0	1
3880223	7	12235763.0	1
3880224	7	12235799.0	2
3880226	7	12235842.0	2
3880228	7	12235843.0	1
3880229	7	12235889.0	1
3880230	7	12235917.0	2
3880232	7	12235984.0	1
3880233	7	12235994.0	2
3880235	7	12236029.0	4
3880239	7	12236030.0	1
3880240	7	12236040.0	1
3880241	7	12236049.0	1
3880242	7	12236059.0	1
3880243	7	12236063.0	1
3880244	7	12236078.0	8
3880252	7	12236079.0	1
3880253	7	12236087.0	1
3880254	7	12236104.0	1
3880255	7	12236105.0	5
3880260	7	12236117.0	1
3880261	7	12236150.0	2
3880263	7	12236198.0	2
3880265	7	12236203.0	3
3880268	7	12236204.0	1
3880269	7	12236217.0	1
3880270	7	12236218.0	2
3880272	7	12236222.0	1
3880273	7	12236223.0	1
3880274	7	12236224.0	2
3880276	7	12236233.0	1
3880277	7	12236236.0	1
3880278	7	12236270.0	1
3880279	7	12236289.0	2
3880281	7	12236329.0	7
3880288	7	12236342.0	5
3880293	7	12236412.0	2
3880295	7	12236446.0	2
3880297	7	12236516.0	1
3880298	7	12236531.0	1
3880299	7	12236548.0	1
3880300	7	12236601.0	1
3880301	7	12236602.0	1
3880302	7	12236603.0	7
3880307	7	12236604.0	1
3880308	7	12236615.0	2
3880310	7	12236616.0	2
3880312	7	12236617.0	1
3880313	7	12236625.0	1
3880314	7	12236656.0	2
3880316	7	12236659.0	4
3880320	7	12236660.0	2
3880322	7	12236674.0	1
3880323	7	12236692.0	1
3880324	7	12236693.0	2
3880326	7	12236695.0	4
3880327	7	12236696.0	22
3880337	7	12236738.0	1
3880338	7	12236768.0	1
3880339	7	12236870.0	1
3880340	7	12236875.0	1
3880341	7	12236878.0	2
3880343	7	12236879.0	1
3880344	7	12236880.0	1
3880345	7	12237013.0	1
3880346	7	12237048.0	1
3880347	7	12237122.0	2
3880349	7	12237143.0	2
3880351	7	12237224.0	2
3880352	7	12237238.0	2
3880353	7	12236594.0	1
3880356	7	12236619.0	1
3880357	7	12236634.0	5
3880362	7	12236654.0	4
3880366	7	12236662.0	1
3880367	7	12236663.0	1
3880368	7	12236664.0	1
3880369	7	12236677.0	5
3880374	7	12236678.0	1
3880375	7	12236679.0	1
3880391	7	12236710.0	6
3880397	7	12236736.0	4
3880401	7	12236773.0	18
3880419	7	12236774.0	2
3880421	7	12236775.0	2
3880423	7	12236776.0	1
3880424	7	12236777.0	1
3880425	7	12236787.0	1
3880426	7	12236788.0	3
3880429	7	12330908.0	4
3880433	7	12330912.0	2
3880435	7	12330913.0	3
3880438	7	12330934.0	1
3880439	7	12330937.0	1
3880440	7	12330949.0	2
3880442	7	12330950.0	1
3880443	7	12330951.0	2
3880445	7	12330952.0	1
3880446	7	12330963.0	1
3880447	7	12330964.0	1
3880448	7	12330989.0	1
3880449	7	12330990.0	4
3880453	7	12330991.0	10
3880463	7	12330992.0	1
3880464	7	12330993.0	3
3880467	7	12331008.0	1
3880468	7	12331046.0	2
3880470	7	12331058.0	1
3880471	7	12331089.0	3
3880474	7	12331101.0	1
3880475	7	12331119.0	1
3880476	7	12331150.0	1
3880477	7	12331176.0	1
3880478	7	12331188.0	2
3880480	7	12331189.0	1
3880481	7	12333479.0	14
3880495	7	12333481.0	5
3880500	7	12333482.0	2
3880502	7	12333483.0	2
3880504	7	12333488.0	2
3880506	7	12333490.0	1
3880507	7	12333516.0	1
3880508	7	12333517.0	4
3880512	7	12333518.0	1
3880513	7	12333519.0	2
3880515	7	12333522.0	4
3880519	7	12333536.0	1
3880520	7	12333547.0	1
3880521	7	12333550.0	4
3880525	7	12333551.0	2
3880527	7	12333559.0	3
3880530	7	12342058.0	2
3880532	7	12342062.0	1
3880533	7	12342063.0	1
3880534	7	12342064.0	1
3880535	7	12342067.0	7
3880542	7	12342071.0	4
3880546	7	12342081.0	7
3880553	7	12342099.0	1
3880554	7	12342103.0	1
3880555	7	12342105.0	2
3880557	7	12342108.0	1
3880558	7	12342144.0	2
3880560	7	12344205.0	10
3880570	7	12344211.0	1
3880571	7	12344222.0	3
3880574	7	12344242.0	4
3880578	7	12344243.0	8
3880586	7	12344256.0	1
3880587	7	12344258.0	2
3880589	7	12344269.0	2
3880591	7	12344270.0	2
3880593	7	12344278.0	4
3880597	7	12403681.0	1
3880598	7	12403685.0	2
3880600	7	12403699.0	3
3880603	7	12403708.0	1
3880604	7	12403711.0	3
3880607	7	12403712.0	1
3880608	7	12403716.0	2
3880610	7	12403733.0	1
3880611	7	12403751.0	3
3880614	7	12403752.0	1
3880615	7	12403754.0	3
3880618	7	12403768.0	1
3880619	7	12403794.0	7
3880626	7	12403805.0	1
3880627	7	12403838.0	3
3880630	7	12403859.0	1
3880631	7	12403860.0	1
3880632	7	12403861.0	1
3880633	7	12403873.0	1
3880634	7	12403883.0	1
3880635	7	12471396.0	10
3880638	7	12471423.0	1
3880639	7	12471435.0	1
3880640	7	12471446.0	3
3880642	7	12471464.0	5
3880646	7	12471491.0	4
3880650	7	12471492.0	2
3880651	7	12471493.0	2
3880652	7	12471494.0	3
3880653	7	12471495.0	1
3880654	7	12471515.0	1
3880655	7	12471579.0	3
3880656	7	12471580.0	2
3880657	7	12471586.0	1
3880658	7	12471691.0	5
3880663	7	12471711.0	2
3880664	7	12471715.0	2
3880665	7	12471716.0	2
3880666	7	12471747.0	1
3880667	7	12471748.0	2
3880668	7	12471749.0	7
3880671	7	12471750.0	1
3880672	7	12471751.0	2
3880674	7	12471759.0	4
3880678	7	12471780.0	6
3880680	7	12471794.0	2
3880681	7	12471795.0	1
3880682	7	12471801.0	1
3880683	7	12471806.0	1
3880684	7	12471807.0	4
3880685	7	12471808.0	1
3880686	7	12471809.0	1
3880687	7	12471810.0	5
3880688	7	12471871.0	2
3880689	7	12471896.0	1
3880690	7	12471916.0	1
3880691	7	12471957.0	1
3880692	7	12471958.0	1
3880693	7	12471975.0	4
3880695	7	12472008.0	5
3880699	7	12472009.0	2
3880701	7	12472010.0	6
3880704	7	12472042.0	2
3880705	7	12472052.0	2
3880706	7	12472068.0	3
3880707	7	12472091.0	3
3880709	7	12472125.0	3
3880712	7	12472133.0	5
3880714	7	12472146.0	9
3880715	7	12472206.0	4
3880716	7	12472213.0	2
3880717	7	12472251.0	3
3880718	7	12472252.0	3
3880720	7	12472253.0	1
3880721	7	12472254.0	1
3880722	7	12472255.0	1
3880723	7	12472256.0	1
3880724	7	12472271.0	1
3880725	7	12472272.0	3
3880728	7	12472340.0	2
3880729	7	12472361.0	3
3880732	7	12472368.0	4
3880733	7	12472412.0	5
3880736	7	12472445.0	9
3880737	7	12472447.0	1
3880738	7	12472477.0	3
3880739	7	12472499.0	1
3880740	7	12472510.0	7
3880741	7	12472511.0	4
3880742	7	12472583.0	2
3880744	7	12472584.0	4
3880747	7	12472585.0	2
3880748	7	12472586.0	2
3880749	7	12472621.0	6
3880752	7	12472622.0	4
3880756	7	12472636.0	13
3880757	7	12472638.0	4
3880758	7	12472649.0	1
3880759	7	12472670.0	7
3880760	7	12472671.0	8
3880763	7	12472689.0	7
3880764	7	12472771.0	4
3880768	7	12472795.0	2
3880770	7	12472837.0	1
3880771	7	12472838.0	1
3880772	7	12472839.0	10
3880774	7	12472852.0	1
3880775	7	12471374.0	4
3880781	7	12471520.0	1
3880782	7	12471547.0	1
3880783	7	12471548.0	1
3880784	7	12471576.0	2
3880785	7	12471598.0	2
3880786	7	12471625.0	1
3880787	7	12471641.0	1
3880788	7	12471649.0	6
3880791	7	12471665.0	4
3880792	7	12471684.0	1
3880793	7	12471693.0	2
3880794	7	12471694.0	2
3880796	7	12471712.0	2
3880799	7	12471758.0	1
3880800	7	12471864.0	12
3880801	7	12471881.0	3
3880802	7	12471882.0	2
3880803	7	12471895.0	3
3880804	7	12471966.0	6
3880805	7	12471969.0	5
3880806	7	12471976.0	10
3880807	7	12471977.0	4
3880809	7	12471979.0	2
3880810	7	12472003.0	1
3880811	7	12472004.0	1
3880815	7	12472020.0	3
3880816	7	12472022.0	4
3880817	7	12472023.0	4
3880818	7	12472025.0	3
3880819	7	12472026.0	8
3880825	7	12472028.0	1
3880826	7	12472030.0	2
3880827	7	12472031.0	2
3880828	7	12472032.0	1
3880829	7	12472033.0	1
3880830	7	12472034.0	2
3880831	7	12472077.0	2
3880833	7	12472081.0	3
3880834	7	12472082.0	5
3880836	7	12472090.0	8
3880838	7	12472135.0	1
3880839	7	12472151.0	1
3880840	7	12472171.0	5
3880841	7	12472172.0	13
3880842	7	12472176.0	4
3880843	7	12472203.0	7
3880844	7	12472214.0	2
3880845	7	12472258.0	4
3880846	7	12472313.0	4
3880849	7	12472314.0	2
3880850	7	12472315.0	2
3880851	7	12472316.0	3
3880853	7	12472331.0	16
3880868	7	12472348.0	7
3880871	7	12472356.0	3
3880873	7	12472357.0	7
3880874	7	12472358.0	15
3880876	7	12472471.0	12
3880879	7	12472513.0	1
3880880	7	12472606.0	1
3880881	7	12472607.0	1
3880882	7	12472608.0	2
3880883	7	12472609.0	2
3880884	7	12472610.0	5
3880886	7	12472620.0	1
3880888	7	12472633.0	1
3880889	7	12472634.0	1
3880890	7	12472635.0	1
3880892	7	12472710.0	2
3880893	7	12472711.0	1
3880894	7	12472753.0	2
3880895	7	12472754.0	2
3880897	7	12472755.0	1
3880898	7	12472756.0	1
3880899	7	12472806.0	1
3880900	7	12472807.0	2
3880902	7	12472808.0	3
3880903	7	12472809.0	2
3880904	7	12472810.0	2
3880905	7	12472811.0	9
3880908	7	12472853.0	1
3880909	7	12471351.0	3
3880912	7	12471397.0	3
3880914	7	12471484.0	5
3880916	7	12471485.0	1
3880917	7	12471570.0	2
3880920	7	12471849.0	5
3880925	7	12471850.0	2
3880927	7	12471851.0	1
3880928	7	12471852.0	1
3880929	7	12471853.0	4
3880930	7	12471854.0	5
3880933	7	12471855.0	3
3880936	7	12471856.0	1
3880937	7	12471857.0	2
3880939	7	12471858.0	1
3880940	7	12471859.0	2
3880941	7	12471860.0	1
3880942	7	12471861.0	4
3880946	7	12471863.0	2
3880957	7	12471865.0	1
3880958	7	12471866.0	3
3880960	7	12471867.0	5
3880964	7	12471868.0	1
3880965	7	12471869.0	14
3880978	7	12471870.0	1
3880980	7	12471872.0	2
3880982	7	12471873.0	2
3880984	7	12471874.0	5
3880985	7	12471875.0	7
3880989	7	12471879.0	6
3880994	7	12471880.0	3
3881000	7	12471883.0	8
3881005	7	12471884.0	3
3881007	7	12471885.0	3
3881008	7	12471886.0	3
3881010	7	12471887.0	4
3881013	7	12471888.0	8
3881019	7	12471889.0	2
3881021	7	12471890.0	4
3881024	7	12471891.0	2
3881026	7	12471892.0	2
3881027	7	12471898.0	3
3881028	7	12471949.0	4
3881030	7	12471950.0	5
3881033	7	12471973.0	2
3881035	7	12471980.0	3
3881036	7	12471992.0	1
3881037	7	12472019.0	2
3881039	7	12472021.0	9
3881047	7	12472035.0	1
3881048	7	12472069.0	1
3881049	7	12472070.0	2
3881051	7	12471573.0	2
3881053	7	12471597.0	1
3881055	7	12471619.0	4
3881056	7	12471620.0	1
3881058	7	12471696.0	1
3881059	7	12471707.0	2
3881060	7	12471708.0	1
3881061	7	12471718.0	2
3881062	7	12471735.0	1
3881063	7	12471736.0	1
3881064	7	12471737.0	1
3881065	7	12471755.0	1
3881066	7	12471756.0	3
3881067	7	12471757.0	1
3881068	7	12471771.0	1
3881069	7	12471785.0	1
3881070	7	12471786.0	1
3881071	7	12471817.0	1
3881072	7	12471833.0	1
3881073	7	12471915.0	2
3881074	7	12471936.0	1
3881075	7	12471937.0	2
3881076	7	12471953.0	1
3881077	7	12471954.0	1
3881078	7	12471955.0	1
3881079	7	12471956.0	2
3881081	7	12471994.0	2
3881082	7	12471995.0	3
3881083	7	12471996.0	3
3881085	7	12472000.0	1
3881086	7	12472001.0	7
3881089	7	12472005.0	1
3881092	7	12472040.0	3
3881094	7	12472071.0	1
3881095	7	12472097.0	1
3881096	7	12472104.0	1
3881097	7	12472137.0	2
3881098	7	12472147.0	4
3881099	7	12472173.0	2
3881100	7	12472174.0	2
3881102	7	12472175.0	6
3881105	7	12472201.0	3
3881108	7	12472207.0	2
3881109	7	12472230.0	2
3881110	7	12472231.0	1
3881112	7	12472289.0	10
3881119	7	12472298.0	2
3881121	7	12472299.0	1
3881122	7	12472300.0	4
3881123	7	12472306.0	3
3881126	7	12472350.0	1
3881127	7	12472351.0	4
3881131	7	12472387.0	2
3881133	7	12472388.0	2
3881134	7	12472389.0	7
3881135	7	12472390.0	2
3881137	7	12472391.0	1
3881138	7	12472392.0	8
3881144	7	12472393.0	1
3881145	7	12472394.0	1
3881146	7	12472409.0	20
3881161	7	12472436.0	4
3881163	7	12472455.0	8
3881164	7	12472456.0	2
3881166	7	12472465.0	6
3881170	7	12472467.0	14
3881173	7	12472524.0	2
3881175	7	12472567.0	5
3881176	7	12472573.0	3
3881177	7	12472597.0	2
3881178	7	12472639.0	4
3881179	7	12472640.0	1
3881180	7	12472655.0	1
3881181	7	12472656.0	1
3881182	7	12472707.0	2
3881183	7	12472737.0	3
3881184	7	12472738.0	3
3881185	7	12472739.0	2
3881186	7	12472742.0	3
3881187	7	12472743.0	4
3881190	7	12472757.0	1
3881191	7	12472758.0	2
3881192	7	12472783.0	3
3881193	7	12472841.0	5
3881194	7	12471367.0	4
3881196	7	12471386.0	1
3881197	7	12471387.0	1
3881199	7	12471398.0	2
3881201	7	12471399.0	1
3881202	7	12471417.0	1
3881203	7	12471459.0	1
3881204	7	12471468.0	2
3881206	7	12471509.0	1
3881207	7	12471572.0	3
3881211	7	12471617.0	1
3881212	7	12471640.0	1
3881213	7	12471648.0	1
3881214	7	12471668.0	1
3881215	7	12471683.0	1
3881217	7	12471724.0	2
3881229	7	12471899.0	4
3881231	7	12471900.0	1
3881232	7	12471901.0	2
3881234	7	12471903.0	1
3881235	7	12471904.0	1
3881236	7	12471905.0	1
3881242	7	12471970.0	1
3881243	7	12471972.0	1
3881244	7	12471986.0	2
3881245	7	12471993.0	3
3881248	7	12471997.0	1
3881249	7	12471999.0	3
3881250	7	12472027.0	1
3881251	7	12472045.0	1
3881252	7	12472055.0	9
3881253	7	12472056.0	5
3881254	7	12472057.0	4
3881256	7	12472113.0	1
3881257	7	12472114.0	2
3881259	7	12472136.0	2
3881261	7	12472165.0	2
3881263	7	12472166.0	1
3881266	7	12472245.0	4
3881267	7	12472246.0	3
3881270	7	12472257.0	2
3881271	7	12472318.0	1
3881273	7	12472352.0	1
3881274	7	12472353.0	2
3881276	7	12472354.0	1
3881277	7	12472355.0	2
3881278	7	12472367.0	3
3881284	7	12472429.0	2
3881285	7	12472430.0	1
3881286	7	12472443.0	1
3881288	7	12472448.0	3
3881290	7	12472482.0	2
3881291	7	12472565.0	5
3881295	7	12472566.0	1
3881296	7	12472579.0	4
3881299	7	12472601.0	4
3881303	7	12472663.0	2
3881304	7	12472692.0	7
3881307	7	12472693.0	6
3881311	7	12472696.0	1
3881312	7	12472697.0	1
3881313	7	12472698.0	2
3881314	7	12472724.0	3
3881315	7	12472741.0	19
3881317	7	12472768.0	1
3881318	7	12472870.0	2
3881319	7	12472871.0	1
3881320	7	12472872.0	24
3881333	7	12471356.0	1
3881334	7	12471359.0	1
3881335	7	12471360.0	2
3881337	7	12471361.0	2
3881339	7	12471366.0	2
3881342	7	12471403.0	1
3881343	7	12471404.0	3
3881346	7	12471419.0	2
3881347	7	12471466.0	3
3881350	7	12471481.0	1
3881351	7	12471524.0	2
3881352	7	12471539.0	1
3881353	7	12471556.0	2
3881354	7	12471561.0	2
3881355	7	12471562.0	1
3881356	7	12471563.0	2
3881357	7	12471602.0	1
3881358	7	12471610.0	2
3881359	7	12471611.0	2
3881360	7	12471612.0	3
3881362	7	12471629.0	2
3881364	7	12471655.0	1
3881365	7	12471674.0	1
3881366	7	12471687.0	1
3881367	7	12471701.0	1
3881368	7	12471704.0	1
3881370	7	12471731.0	1
3881371	7	12471813.0	5
3881374	7	12471828.0	2
3881375	7	12471836.0	2
3881376	7	12471837.0	2
3881378	7	12471838.0	2
3881379	7	12471839.0	1
3881385	7	12471893.0	1
3881389	7	12471948.0	1
3881393	7	12471951.0	2
3881394	7	12471952.0	4
3881406	7	12472084.0	1
3881407	7	12472085.0	2
3881408	7	12472096.0	1
3881409	7	12472106.0	1
3881410	7	12472108.0	1
3881411	7	12472109.0	1
3881412	7	12472110.0	1
3881413	7	12472111.0	1
3881418	7	12472200.0	6
3881420	7	12472202.0	1
3881422	7	12472204.0	2
3881423	7	12472205.0	2
3881424	7	12472212.0	4
3881425	7	12472223.0	2
3881426	7	12472224.0	2
3881429	7	12472276.0	12
3881430	7	12472302.0	3
3881433	7	12472303.0	3
3881435	7	12472304.0	1
3881436	7	12472305.0	7
3881442	7	12472324.0	2
3881443	7	12472326.0	1
3881444	7	12472359.0	3
3881447	7	12472402.0	2
3881449	7	12472404.0	2
3881450	7	12472405.0	2
3881451	7	12472446.0	1
3881452	7	12472449.0	4
3881453	7	12472466.0	1
3881457	7	12472512.0	2
3881458	7	12472547.0	5
3881463	7	12472548.0	6
3881469	7	12472549.0	2
3881470	7	12472557.0	2
3881471	7	12472631.0	1
3881472	7	12472632.0	1
3881473	7	12472658.0	2
3881474	7	12472662.0	1
3881475	7	12472672.0	2
3881477	7	12472686.0	1
3881478	7	12472716.0	2
3881479	7	12472717.0	1
3881481	7	12472764.0	1
3881482	7	12472765.0	3
3881485	7	12472790.0	1
3881486	7	12472791.0	1
3881488	7	12472814.0	3
3881491	7	12472821.0	4
3881492	7	12472831.0	2
3881494	7	12471365.0	1
3881496	7	12471381.0	3
3881497	7	12471382.0	4
3881500	7	12471456.0	1
3881501	7	12471477.0	1
3881503	7	12471508.0	1
3881504	7	12471528.0	1
3881509	7	12471601.0	1
3881510	7	12471618.0	2
3881512	7	12471628.0	1
3881513	7	12471643.0	1
3881514	7	12471647.0	2
3881517	7	12471699.0	5
3881519	7	12471773.0	2
3881520	7	12471784.0	2
3881523	7	12471829.0	1
3881524	7	12471830.0	1
3881525	7	12471831.0	1
3881531	7	12471942.0	4
3881532	7	12471943.0	7
3881533	7	12471961.0	1
3881539	7	12472011.0	1
3881540	7	12472012.0	1
3881544	7	12472036.0	1
3881545	7	12472037.0	1
3881547	7	12472054.0	2
3881549	7	12472059.0	3
3881550	7	12472073.0	6
3881551	7	12472102.0	4
3881553	7	12472131.0	2
3881554	7	12472132.0	1
3881556	7	12472138.0	1
3881557	7	12472139.0	3
3881559	7	12472140.0	6
3881560	7	12472141.0	2
3881565	7	12472196.0	1
3881566	7	12472197.0	1
3881567	7	12472215.0	1
3881570	7	12472290.0	2
3881572	7	12472310.0	1
3881573	7	12472311.0	3
3881576	7	12472312.0	1
3881579	7	12472339.0	2
3881580	7	12472370.0	1
3881581	7	12472371.0	3
3881584	7	12472380.0	3
3881585	7	12472381.0	2
3881586	7	12472382.0	4
3881587	7	12472383.0	1
3881588	7	12472384.0	3
3881591	7	12472395.0	1
3881593	7	12472425.0	1
3881594	7	12472433.0	2
3881596	7	12472434.0	1
3881597	7	12472462.0	2
3881599	7	12472486.0	2
3881600	7	12472494.0	1
3881602	7	12472558.0	1
3881603	7	12472559.0	1
3881606	7	12472587.0	59
3881607	7	12472588.0	1
3881608	7	12472593.0	11
3881612	7	12472625.0	1
3881613	7	12472653.0	2
3881614	7	12472750.0	1
3881615	7	12472751.0	1
3881616	7	12472752.0	1
3881620	7	12472833.0	3
3881623	7	12472848.0	2
3881624	7	12472849.0	1
3881625	7	12472869.0	6
3881628	7	12471375.0	1
3881629	7	12471376.0	2
3881631	7	12471377.0	1
3881632	7	12471378.0	6
3881638	7	12471379.0	3
3881640	7	12471380.0	4
3881648	7	12471383.0	3
3881651	7	12471384.0	1
3881657	7	12471407.0	3
3881660	7	12471408.0	1
3881661	7	12471439.0	1
3881662	7	12471440.0	2
3881664	7	12471472.0	1
3881665	7	12471483.0	1
3881669	7	12471500.0	1
3881670	7	12471503.0	1
3881671	7	12471544.0	2
3881674	7	12471577.0	2
3881676	7	12471585.0	2
3881678	7	12471589.0	1
3881682	7	12471613.0	4
3881686	7	12471614.0	1
3881687	7	12471632.0	2
3881689	7	12471634.0	5
3881697	7	12471664.0	3
3881702	7	12471689.0	1
3881703	7	12471698.0	1
3881707	7	12471700.0	1
3881709	7	12471710.0	1
3881711	7	12471791.0	1
3881724	7	12471910.0	4
3881728	7	12471911.0	9
3881732	7	12471944.0	2
3881733	7	12471964.0	2
3881734	7	12471974.0	1
3881748	7	12472013.0	2
3881755	7	12472058.0	10
3881763	7	12472142.0	3
3881764	7	12472143.0	3
3881786	7	12472177.0	3
3881788	7	12472237.0	1
3881789	7	12472247.0	3
3881790	7	12472248.0	3
3881791	7	12472249.0	3
3881792	7	12472250.0	3
3881797	7	12472278.0	3
3881800	7	12472279.0	1
3881801	7	12472280.0	4
3881805	7	12472282.0	1
3881806	7	12472283.0	2
3881808	7	12472284.0	3
3881809	7	12472285.0	3
3881815	7	12472345.0	3
3881818	7	12472376.0	2
3881821	7	12472435.0	3
3881824	7	12472451.0	1
3881825	7	12472464.0	2
3881826	7	12472485.0	1
3881829	7	12472522.0	3
3881836	7	12472571.0	3
3881839	7	12472572.0	1
3881841	7	12472599.0	5
3881843	7	12472600.0	4
3881846	7	12472602.0	5
3881849	7	12472623.0	1
3881851	7	12472688.0	2
3881856	7	12472694.0	1
3881857	7	12472726.0	6
3881859	7	12472748.0	1
3881860	7	12472760.0	1
3881861	7	12472782.0	6
3881868	7	12472784.0	6
3881872	7	12472785.0	3
3881875	7	12472786.0	2
3881877	7	12472800.0	2
3881878	7	12472828.0	15
3881880	7	12472857.0	2
3881883	7	12471415.0	1
3881885	7	12471482.0	1
3881888	7	12471521.0	2
3881890	7	12471522.0	1
3881891	7	12471523.0	3
3881895	7	12471525.0	1
3881896	7	12471538.0	1
3881898	7	12471558.0	1
3881899	7	12471615.0	1
3881903	7	12471717.0	2
3881906	7	12471732.0	1
3881907	7	12471733.0	1
3881908	7	12471740.0	1
3881909	7	12471768.0	1
3881910	7	12471769.0	5
3881915	7	12471770.0	2
3881916	7	12471772.0	2
3881918	7	12471774.0	1
3881919	7	12471775.0	1
3881920	7	12471779.0	2
3881921	7	12471799.0	2
3881927	7	12471847.0	1
3881928	7	12471848.0	1
3881929	7	12471862.0	1
3881933	7	12471941.0	1
3881946	7	12472060.0	1
3881947	7	12472061.0	2
3881949	7	12472062.0	1
3881950	7	12472063.0	2
3881957	7	12472144.0	9
3881958	7	12472185.0	1
3881965	7	12472243.0	1
3881987	7	12472509.0	2
3881996	7	12472574.0	2
3881998	7	12472575.0	1
3881999	7	12472576.0	3
3882000	7	12472577.0	2
3882003	7	12472797.0	9
3882010	7	12472801.0	9
3882019	7	12472805.0	1
3882020	7	12472832.0	1
3882021	7	12472862.0	1
3882022	7	12472868.0	2
3882028	7	12471719.0	2
3882030	7	12471720.0	7
3882037	7	12471721.0	3
3882040	7	12471723.0	1
3882041	7	12471727.0	1
3882042	7	12471728.0	1
3882043	7	12471753.0	1
3882046	7	12471763.0	1
3882049	7	12471777.0	1
3882050	7	12471778.0	1
3882055	7	12471846.0	2
3882076	7	12471990.0	1
3882078	7	12472024.0	3
3882098	7	12472067.0	2
3882102	7	12472074.0	2
3882104	7	12472075.0	3
3882107	7	12472121.0	2
3882119	7	12472178.0	1
3882120	7	12472179.0	1
3882121	7	12472180.0	1
3882122	7	12472181.0	1
3882123	7	12472182.0	1
3882129	7	12472233.0	1
3882130	7	12472264.0	3
3882132	7	12472265.0	3
3882134	7	12472266.0	1
3882135	7	12472273.0	2
3882137	7	12472274.0	7
3882145	7	12472319.0	2
3882147	7	12472329.0	1
3882153	7	12472414.0	3
3882155	7	12472415.0	2
3882157	7	12472416.0	1
3882160	7	12472450.0	1
3882162	7	12472468.0	3
3882163	7	12472475.0	3
3882166	7	12472504.0	1
3882167	7	12472527.0	4
3882169	7	12472537.0	1
3882170	7	12472614.0	1
3882171	7	12472626.0	3
3882176	7	12472645.0	1
3882181	7	12472677.0	3
3882184	7	12472678.0	2
3882185	7	12472695.0	1
3882187	7	12472708.0	1
3882188	7	12472709.0	2
3882191	7	12472720.0	1
3882192	7	12472721.0	1
3882193	7	12472722.0	1
3882194	7	12472723.0	2
3882196	7	12472777.0	1
3882197	7	12472796.0	2
3882203	7	12471842.0	1
3882213	7	12471978.0	1
3882217	7	12471981.0	1
3882218	7	12471982.0	1
3882219	7	12471985.0	1
3882221	7	12471987.0	1
3882222	7	12471998.0	1
3882227	7	12472041.0	1
3882231	7	12472087.0	1
3882232	7	12472088.0	2
3882233	7	12472089.0	2
3882236	7	12472120.0	1
3882238	7	12472124.0	4
3882245	7	12472187.0	1
3882246	7	12472188.0	1
3882247	7	12472189.0	1
3882248	7	12472190.0	4
3882261	7	12472288.0	1
3882279	7	12472399.0	6
3882282	7	12472419.0	5
3882284	7	12472432.0	1
3882288	7	12472526.0	1
3882291	7	12472553.0	2
3882292	7	12472563.0	2
3882297	7	12472578.0	1
3882299	7	12472580.0	1
3882300	7	12472581.0	1
3882301	7	12472615.0	1
3882303	7	12472647.0	2
3882307	7	12472699.0	2
3882309	7	12472700.0	1
3882310	7	12472701.0	1
3882312	7	12472740.0	2
3882315	7	12472769.0	1
3882321	7	12472844.0	6
3882340	7	12472050.0	1
3882342	7	12472064.0	1
3882343	7	12472066.0	1
3882357	7	12472241.0	1
3882358	7	12472242.0	2
3882368	7	12472335.0	2
3882375	7	12472386.0	1
3882376	7	12472397.0	1
3882377	7	12472398.0	2
3882384	7	12472400.0	6
3882386	7	12472401.0	2
3882400	7	12472589.0	5
3882405	7	12472590.0	1
3882406	7	12472591.0	1
3882407	7	12472592.0	1
3882415	7	12472594.0	1
3882416	7	12472595.0	8
3882418	7	12472596.0	1
3882420	7	12472598.0	1
3882432	7	12472725.0	1
3882438	7	12472728.0	1
3882439	7	12472729.0	1
3882440	7	12472730.0	3
3882443	7	12472731.0	2
3882445	7	12472732.0	2
3882447	7	12472735.0	2
3882449	7	12472736.0	3
3882476	7	12472789.0	1
3882478	7	12472804.0	6
3882484	7	12472819.0	1
3882485	7	12472825.0	1
3882500	7	12472829.0	5
3882505	7	12472830.0	1
3882514	7	12472840.0	2
3882516	7	12472851.0	2
3882526	7	12472134.0	2
3882530	7	12472145.0	1
3882533	7	12472154.0	1
3882534	7	12472155.0	1
3882535	7	12472156.0	1
3882536	7	12472157.0	1
3882537	7	12472158.0	1
3882538	7	12472159.0	1
3882539	7	12472208.0	1
3882542	7	12472262.0	5
3882547	7	12472263.0	1
3882550	7	12472291.0	2
3882553	7	12472336.0	2
3882555	7	12472364.0	1
3882556	7	12472372.0	1
3882557	7	12472374.0	1
3882558	7	12472385.0	1
3882561	7	12472438.0	3
3882564	7	12472439.0	2
3882566	7	12472476.0	3
3882570	7	12472483.0	1
3882571	7	12472496.0	1
3882572	7	12472530.0	1
3882576	7	12472642.0	1
3882577	7	12472668.0	1
3882578	7	12472669.0	1
3882579	7	12472685.0	2
3882585	7	12472792.0	1
3882587	7	12472846.0	2
3882589	7	12472847.0	1
3882594	7	12472332.0	1
3882595	7	12472337.0	1
3882596	7	12472338.0	1
3882599	7	12472341.0	1
3882600	7	12472342.0	1
3882615	7	12472410.0	1
3882618	7	12472452.0	1
3882619	7	12472454.0	1
3882626	7	12472546.0	1
3882627	7	12472551.0	1
3882628	7	12472552.0	1
3882630	7	12472555.0	1
3882631	7	12472560.0	1
3882634	7	12472654.0	1
3882635	7	12472659.0	1
3882642	7	12472691.0	1
3882643	7	12472734.0	1
3882644	7	12472745.0	1
3882645	7	12472746.0	1
3882650	7	12472421.0	1
3882651	7	12472422.0	2
3882653	7	12472463.0	1
3882668	7	12472469.0	12
3882680	7	12472470.0	7
3882698	7	12472774.0	2
3882700	7	12472780.0	2
3882702	7	12472781.0	9
3882713	7	12472834.0	8
3882721	7	12472641.0	2
3882723	7	12472651.0	5
3882729	7	12472664.0	1
3882730	7	12472665.0	4
3882734	7	12472666.0	3
3882808	7	12472627.0	7
3882815	7	12472628.0	2
3882830	7	12472667.0	5
3882837	7	12660227.0	1
3882838	7	12660275.0	1
3882839	7	12685748.0	2
3882841	7	12685815.0	1
3882842	7	12685822.0	1
3882843	7	12685828.0	1
3882844	7	12685851.0	1
3882845	7	12685854.0	1
3882846	7	12685873.0	1
3882847	7	12685894.0	2
3882849	7	12685898.0	1
3882850	7	12685899.0	1
3882851	7	12685900.0	1
3882852	7	12685904.0	2
3882854	7	12685906.0	2
3882856	7	12685911.0	1
3882857	7	12685912.0	1
3882858	7	12685915.0	2
3882860	7	12686020.0	1
3882861	7	12686022.0	2
3882863	7	12686024.0	2
3882865	7	12686140.0	1
3882866	7	12686141.0	1
3882867	7	12686142.0	1
3882868	7	12686145.0	1
3882869	7	12686149.0	1
3882870	7	12686155.0	2
3882872	7	12686216.0	3
3882875	7	12686220.0	5
3882880	7	12686221.0	2
3882882	7	12686915.0	1
3882883	7	12686916.0	4
3882887	7	12687664.0	3
3882890	7	12687669.0	2
3882892	7	12687672.0	1
3882893	7	12687673.0	2
3882895	7	12687714.0	1
3882896	7	12688207.0	2
3882897	7	12688223.0	7
3882902	7	12688225.0	6
3882904	7	12688238.0	1
3882905	7	12688239.0	6
3882906	7	12688240.0	8
3882907	7	12688242.0	5
3882912	7	12688261.0	7
3882919	7	12688302.0	5
3882923	7	12688308.0	2
3882924	7	12688309.0	4
3882925	7	12688319.0	3
3882926	7	12688341.0	7
3882932	7	12688353.0	7
3882933	7	12688379.0	9
3882939	7	12688386.0	4
3882942	7	12688410.0	5
3882946	7	12688423.0	3
3882948	7	12688444.0	7
3882953	7	12688452.0	93
3883046	7	12688453.0	6
3883052	7	12688454.0	3
3883054	7	12688455.0	1
3883055	7	12688456.0	2
3883057	7	12688457.0	11
3883068	7	12688458.0	1
3883069	7	12688485.0	1
3883070	7	12688491.0	1
3883071	7	12688561.0	3
3883074	7	12688562.0	4
3883075	7	12688563.0	13
3883080	7	12688603.0	8
3883081	7	12688604.0	2
3883082	7	12688605.0	2
3883083	7	12688606.0	13
3883084	7	12688638.0	15
3883093	7	12688650.0	3
3883095	7	12688651.0	3
3883096	7	12688679.0	1
3883097	7	12688746.0	4
3883098	7	12688747.0	2
3883099	7	12688759.0	5
3883101	7	12688778.0	1
3883102	7	12688779.0	3
3883105	7	12688791.0	1
3883106	7	12688798.0	4
3883107	7	12688852.0	3
3883108	7	12688853.0	6
3883111	7	12688854.0	3
3883112	7	12688856.0	4
3883113	7	12688861.0	7
3883118	7	12688886.0	8
3883125	7	12688887.0	2
3883126	7	12688907.0	5
3883127	7	12688918.0	2
3883129	7	12688929.0	3
3883131	7	12688934.0	2
3883133	7	12688945.0	24
3883134	7	12688953.0	11
3883136	7	12688957.0	6
3883139	7	12688958.0	1
3883140	7	12688959.0	9
3883141	7	12688960.0	8
3883142	7	12688990.0	4
3883144	7	12689002.0	6
3883148	7	12689003.0	3
3883149	7	12689004.0	9
3883150	7	12689017.0	1
3883151	7	12689018.0	1
3883152	7	12689031.0	7
3883157	7	12689063.0	1
3883158	7	12689081.0	8
3883159	7	12689085.0	3
3883160	7	12689086.0	2
3883162	7	12689104.0	5
3883165	7	12689108.0	9
3883166	7	12689114.0	7
3883172	7	12689119.0	1
3883173	7	12689131.0	2
3883175	7	12689163.0	2
3883176	7	12689167.0	4
3883177	7	12689171.0	1
3883178	7	12688189.0	2
3883179	7	12688198.0	1
3883180	7	12688222.0	1
3883183	7	12688224.0	2
3883187	7	12688226.0	3
3883188	7	12688279.0	2
3883189	7	12688314.0	2
3883190	7	12688315.0	2
3883191	7	12688333.0	4
3883192	7	12688346.0	1
3883194	7	12688496.0	1
3883195	7	12688505.0	1
3883196	7	12688511.0	3
3883198	7	12688526.0	1
3883199	7	12688527.0	2
3883200	7	12688528.0	4
3883202	7	12688586.0	2
3883203	7	12688607.0	5
3883204	7	12688608.0	7
3883205	7	12688658.0	1
3883206	7	12688659.0	1
3883207	7	12688681.0	1
3883208	7	12688682.0	1
3883209	7	12688688.0	3
3883211	7	12688689.0	1
3883212	7	12688706.0	1
3883213	7	12688707.0	1
3883214	7	12688735.0	2
3883215	7	12688748.0	2
3883216	7	12688749.0	11
3883219	7	12688756.0	11
3883221	7	12688757.0	7
3883222	7	12688794.0	6
3883223	7	12688795.0	4
3883224	7	12688796.0	10
3883225	7	12688823.0	7
3883230	7	12688849.0	5
3883232	7	12688850.0	3
3883233	7	12688851.0	9
3883234	7	12688866.0	3
3883235	7	12688873.0	2
3883236	7	12688874.0	1
3883237	7	12688881.0	2
3883238	7	12688896.0	3
3883239	7	12688897.0	6
3883244	7	12688898.0	4
3883248	7	12688951.0	1
3883249	7	12688971.0	4
3883251	7	12688972.0	5
3883252	7	12688977.0	3
3883253	7	12689013.0	2
3883254	7	12689029.0	8
3883255	7	12689060.0	4
3883256	7	12689071.0	5
3883257	7	12689072.0	2
3883258	7	12689083.0	5
3883259	7	12689096.0	6
3883260	7	12689105.0	2
3883261	7	12689143.0	10
3883262	7	12689164.0	24
3883263	7	12689170.0	1
3883264	7	12688184.0	3
3883265	7	12688186.0	1
3883266	7	12688197.0	1
3883267	7	12688266.0	3
3883268	7	12688267.0	1
3883269	7	12688268.0	2
3883270	7	12688269.0	2
3883272	7	12688274.0	2
3883273	7	12688275.0	4
3883274	7	12688281.0	6
3883275	7	12688285.0	4
3883276	7	12688286.0	5
3883280	7	12688390.0	2
3883281	7	12688447.0	1
3883282	7	12688448.0	1
3883283	7	12688449.0	3
3883284	7	12688450.0	2
3883286	7	12688500.0	1
3883287	7	12688523.0	2
3883290	7	12688546.0	3
3883291	7	12688583.0	3
3883293	7	12688599.0	4
3883294	7	12688635.0	1
3883295	7	12688636.0	1
3883296	7	12688637.0	4
3883298	7	12688676.0	1
3883299	7	12688703.0	1
3883300	7	12688704.0	1
3883301	7	12688705.0	2
3883303	7	12688729.0	3
3883305	7	12688750.0	2
3883306	7	12688751.0	2
3883307	7	12688752.0	2
3883308	7	12688753.0	2
3883309	7	12688754.0	3
3883310	7	12688804.0	2
3883311	7	12688840.0	3
3883312	7	12688846.0	2
3883314	7	12688882.0	2
3883315	7	12688903.0	6
3883316	7	12688904.0	2
3883317	7	12688924.0	2
3883319	7	12688942.0	3
3883320	7	12688943.0	2
3883322	7	12688944.0	13
3883324	7	12688946.0	1
3883325	7	12688947.0	2
3883326	7	12688948.0	6
3883330	7	12688174.0	8
3883335	7	12688245.0	2
3883337	7	12688251.0	1
3883344	7	12688287.0	3
3883345	7	12688288.0	3
3883347	7	12688289.0	1
3883348	7	12688290.0	2
3883350	7	12688298.0	2
3883352	7	12688324.0	5
3883356	7	12688344.0	3
3883357	7	12688388.0	1
3883358	7	12688389.0	1
3883360	7	12688415.0	1
3883361	7	12688432.0	2
3883362	7	12688443.0	1
3883364	7	12688495.0	1
3883365	7	12688545.0	4
3883367	7	12688557.0	1
3883370	7	12688578.0	3
3883371	7	12688579.0	7
3883374	7	12688580.0	4
3883376	7	12688581.0	4
3883380	7	12688641.0	5
3883381	7	12688668.0	3
3883382	7	12688669.0	4
3883383	7	12688720.0	4
3883384	7	12688738.0	4
3883385	7	12688745.0	3
3883386	7	12688764.0	2
3883387	7	12688788.0	2
3883388	7	12688792.0	1
3883389	7	12688793.0	3
3883394	7	12688797.0	8
3883398	7	12688805.0	3
3883399	7	12688806.0	2
3883400	7	12688807.0	1
3883401	7	12688838.0	2
3883402	7	12688864.0	10
3883404	7	12688865.0	1
3883406	7	12688895.0	3
3883407	7	12688919.0	4
3883408	7	12688920.0	1
3883409	7	12688922.0	2
3883410	7	12688930.0	1
3883411	7	12688966.0	1
3883412	7	12688967.0	10
3883413	7	12688991.0	3
3883415	7	12688992.0	2
3883416	7	12688996.0	3
3883417	7	12688997.0	3
3883419	7	12689026.0	2
3883421	7	12689035.0	3
3883422	7	12689036.0	3
3883423	7	12689059.0	6
3883426	7	12689061.0	3
3883427	7	12689084.0	3
3883430	7	12689087.0	1
3883431	7	12689088.0	1
3883432	7	12689089.0	3
3883434	7	12689091.0	3
3883435	7	12689092.0	1
3883436	7	12689093.0	1
3883437	7	12689094.0	1
3883438	7	12689095.0	2
3883441	7	12689097.0	1
3883442	7	12689098.0	2
3883443	7	12689099.0	13
3883451	7	12689100.0	5
3883455	7	12689101.0	12
3883456	7	12689102.0	2
3883458	7	12689135.0	3
3883459	7	12689136.0	1
3883460	7	12689137.0	7
3883464	7	12688193.0	3
3883466	7	12688230.0	8
3883468	7	12688233.0	5
3883469	7	12688263.0	4
3883472	7	12688271.0	2
3883481	7	12688361.0	8
3883484	7	12688400.0	3
3883487	7	12688445.0	1
3883488	7	12688462.0	1
3883489	7	12688687.0	1
3883491	7	12688700.0	1
3883492	7	12688721.0	4
3883494	7	12688722.0	7
3883495	7	12688744.0	1
3883498	7	12688800.0	14
3883499	7	12688828.0	4
3883502	7	12688829.0	5
3883504	7	12688830.0	6
3883505	7	12688917.0	1
3883506	7	12688936.0	8
3883512	7	12688973.0	8
3883516	7	12689000.0	5
3883518	7	12689001.0	1
3883523	7	12689005.0	5
3883527	7	12689008.0	1
3883528	7	12689009.0	3
3883531	7	12689027.0	2
3883533	7	12689028.0	3
3883542	7	12689134.0	1
3883546	7	12689168.0	20
3883547	7	12688170.0	15
3883555	7	12688182.0	5
3883560	7	12688188.0	2
3883563	7	12688217.0	3
3883571	7	12688231.0	4
3883573	7	12688232.0	3
3883578	7	12688234.0	4
3883580	7	12688235.0	2
3883581	7	12688236.0	10
3883590	7	12688265.0	2
3883591	7	12688272.0	5
3883595	7	12688273.0	4
3883603	7	12688276.0	1
3883604	7	12688277.0	1
3883605	7	12688278.0	2
3883608	7	12688280.0	2
3883610	7	12688351.0	4
3883611	7	12688352.0	7
3883614	7	12688380.0	1
3883615	7	12688381.0	1
3883616	7	12688425.0	1
3883617	7	12688429.0	3
3883619	7	12688430.0	1
3883620	7	12688431.0	1
3883622	7	12688467.0	9
3883630	7	12688468.0	2
3883632	7	12688469.0	2
3883634	7	12688470.0	2
3883635	7	12688471.0	1
3883636	7	12688492.0	3
3883637	7	12688538.0	1
3883638	7	12688541.0	2
3883640	7	12688542.0	9
3883642	7	12688543.0	1
3883643	7	12688575.0	4
3883645	7	12688589.0	8
3883646	7	12688601.0	5
3883650	7	12688642.0	2
3883656	7	12688787.0	1
3883657	7	12688799.0	4
3883660	7	12688847.0	5
3883662	7	12688869.0	7
3883665	7	12688910.0	1
3883669	7	12688921.0	4
3883670	7	12688927.0	1
3883672	7	12688985.0	2
3883674	7	12688998.0	4
3883675	7	12689021.0	2
3883677	7	12689022.0	2
3883680	7	12689034.0	1
3883684	7	12689037.0	1
3883685	7	12689038.0	1
3883686	7	12689039.0	1
3883687	7	12689053.0	2
3883688	7	12689054.0	1
3883689	7	12689079.0	3
3883690	7	12689080.0	2
3883695	7	12689115.0	2
3883701	7	12689157.0	1
3883702	7	12689162.0	1
3883703	7	12688187.0	3
3883707	7	12688218.0	3
3883711	7	12688253.0	1
3883716	7	12688282.0	1
3883717	7	12688300.0	1
3883719	7	12688369.0	4
3883720	7	12688385.0	1
3883721	7	12688398.0	1
3883724	7	12688401.0	1
3883726	7	12688479.0	1
3883728	7	12688510.0	3
3883732	7	12688512.0	3
3883736	7	12688593.0	2
3883737	7	12688655.0	9
3883739	7	12688726.0	2
3883740	7	12688743.0	1
3883741	7	12688770.0	2
3883744	7	12688803.0	1
3883746	7	12688812.0	2
3883749	7	12688891.0	3
3883750	7	12688914.0	6
3883752	7	12688928.0	3
3883758	7	12688961.0	1
3883759	7	12688962.0	1
3883760	7	12688963.0	3
3883762	7	12689052.0	6
3883764	7	12689064.0	1
3883765	7	12689065.0	2
3883766	7	12689110.0	17
3883769	7	12689111.0	16
3883773	7	12689112.0	1
3883774	7	12689129.0	1
3883775	7	12689152.0	4
3883779	7	12688171.0	1
3883784	7	12688214.0	1
3883788	7	12688295.0	1
3883789	7	12688330.0	3
3883790	7	12688334.0	2
3883791	7	12688335.0	8
3883792	7	12688376.0	1
3883796	7	12688383.0	1
3883797	7	12688384.0	1
3883798	7	12688396.0	4
3883802	7	12688421.0	2
3883804	7	12688438.0	1
3883805	7	12688451.0	2
3883808	7	12688566.0	9
3883812	7	12688591.0	3
3883813	7	12688594.0	15
3883815	7	12688600.0	11
3883819	7	12688602.0	6
3883823	7	12688644.0	7
3883826	7	12688660.0	8
3883827	7	12688709.0	1
3883828	7	12688725.0	3
3883832	7	12688727.0	5
3883835	7	12688733.0	1
3883836	7	12688734.0	2
3883839	7	12688755.0	2
3883843	7	12688758.0	2
3883845	7	12688760.0	2
3883850	7	12688825.0	3
3883851	7	12688826.0	7
3883853	7	12688848.0	1
3883861	7	12688880.0	1
3883863	7	12688888.0	2
3883864	7	12688889.0	1
3883866	7	12688905.0	2
3883867	7	12688906.0	1
3883870	7	12688908.0	1
3883871	7	12688909.0	2
3883873	7	12688954.0	3
3883876	7	12688975.0	1
3883877	7	12688976.0	5
3883879	7	12688984.0	2
3883880	7	12689012.0	1
3883882	7	12689030.0	5
3883886	7	12689032.0	2
3883889	7	12689076.0	12
3883890	7	12689077.0	1
3883891	7	12689078.0	3
3883893	7	12689113.0	4
3883896	7	12688190.0	2
3883898	7	12688195.0	1
3883899	7	12688329.0	1
3883902	7	12688331.0	2
3883904	7	12688332.0	2
3883917	7	12688336.0	1
3883918	7	12688337.0	1
3883919	7	12688338.0	1
3883920	7	12688339.0	1
3883921	7	12688340.0	1
3883923	7	12688342.0	5
3883925	7	12688343.0	1
3883928	7	12688348.0	2
3883930	7	12688349.0	2
3883932	7	12688350.0	2
3883937	7	12688354.0	2
3883938	7	12688355.0	1
3883939	7	12688356.0	3
3883942	7	12688357.0	1
3883946	7	12688551.0	1
3883948	7	12688567.0	2
3883952	7	12688646.0	2
3883953	7	12688670.0	2
3883956	7	12688728.0	2
3883962	7	12688775.0	1
3883966	7	12688813.0	3
3883968	7	12688814.0	3
3883969	7	12688815.0	2
3883970	7	12688816.0	1
3883971	7	12688817.0	2
3883973	7	12688821.0	2
3883974	7	12688822.0	2
3883976	7	12688902.0	1
3883977	7	12688931.0	2
3883979	7	12688932.0	2
3883981	7	12688938.0	6
3883987	7	12688939.0	3
3883989	7	12688941.0	6
3883996	7	12688950.0	3
3884000	7	12688956.0	17
3884029	7	12688176.0	10
3884040	7	12688206.0	1
3884042	7	12688208.0	1
3884046	7	12688313.0	4
3884047	7	12688323.0	2
3884049	7	12688362.0	2
3884050	7	12688375.0	1
3884054	7	12688499.0	1
3884055	7	12688539.0	1
3884063	7	12688544.0	1
3884070	7	12688612.0	13
3884071	7	12688618.0	5
3884076	7	12688619.0	1
3884077	7	12688620.0	1
3884078	7	12688621.0	10
3884081	7	12688665.0	9
3884082	7	12688666.0	3
3884084	7	12688667.0	2
3884085	7	12688671.0	2
3884086	7	12688736.0	1
3884087	7	12688776.0	1
3884088	7	12688824.0	3
3884091	7	12688867.0	2
3884092	7	12688894.0	1
3884102	7	12688968.0	7
3884104	7	12688969.0	2
3884105	7	12688970.0	2
3884111	7	12689055.0	2
3884122	7	12689172.0	2
3884124	7	12689174.0	1
3884125	7	12689175.0	4
3884129	7	12689176.0	1
3884130	7	12689177.0	1
3884131	7	12689178.0	5
3884136	7	12689179.0	1
3884137	7	12689180.0	1
3884138	7	12689223.0	1
3884139	7	12689278.0	1
3884140	7	12689548.0	1
3884141	7	12689549.0	1
3884142	7	12689550.0	1
3884143	7	12689551.0	1
3884144	7	12689552.0	1
3884145	7	12689553.0	1
3884146	7	12689554.0	2
3884148	7	12689555.0	1
3884149	7	12689556.0	2
3884151	7	12689557.0	1
3884152	7	12689558.0	1
3884153	7	12689663.0	1
3884154	7	12689670.0	1
3884155	7	12689674.0	1
3884156	7	12689719.0	3
3884159	7	12689720.0	1
3884160	7	12689824.0	1
3884161	7	12689944.0	1
3884162	7	12689984.0	1
3884163	7	12690016.0	2
3884165	7	12690030.0	2
3884167	7	12690035.0	1
3884168	7	12690036.0	1
3884169	7	12690037.0	1
3884170	7	12690038.0	2
3884172	7	12690054.0	1
3884173	7	12690074.0	2
3884175	7	12690075.0	1
3884176	7	12690079.0	2
3884178	7	12690090.0	2
3884180	7	12690091.0	4
3884184	7	12690093.0	1
3884185	7	12690096.0	4
3884189	7	12690104.0	1
3884190	7	12690107.0	4
3884194	7	12690110.0	3
3884197	7	12690116.0	2
3884202	7	12688194.0	2
3884204	7	12688200.0	3
3884207	7	12688202.0	2
3884209	7	12688203.0	1
3884210	7	12688204.0	2
3884211	7	12688205.0	1
3884212	7	12688221.0	1
3884213	7	12688228.0	1
3884219	7	12688303.0	1
3884220	7	12688304.0	3
3884223	7	12688305.0	4
3884227	7	12688306.0	1
3884228	7	12688307.0	2
3884232	7	12688310.0	1
3884233	7	12688311.0	1
3884234	7	12688312.0	4
3884243	7	12688316.0	2
3884245	7	12688317.0	1
3884246	7	12688318.0	2
3884249	7	12688320.0	1
3884250	7	12688321.0	2
3884252	7	12688322.0	1
3884255	7	12688325.0	4
3884259	7	12688326.0	4
3884263	7	12688327.0	2
3884265	7	12688328.0	2
3884267	7	12688596.0	9
3884273	7	12688597.0	2
3884274	7	12688598.0	7
3884300	7	12688609.0	2
3884301	7	12688610.0	3
3884302	7	12688611.0	6
3884314	7	12688613.0	1
3884315	7	12688614.0	1
3884316	7	12688615.0	1
3884326	7	12688653.0	8
3884334	7	12688771.0	1
3884336	7	12688833.0	1
3884337	7	12688834.0	1
3884339	7	12688862.0	3
3884342	7	12688875.0	2
3884344	7	12688876.0	2
3884351	7	12688899.0	1
3884352	7	12688912.0	3
3884357	7	12688937.0	3
3884360	7	12688940.0	6
3884382	7	12688949.0	4
3884405	7	12688241.0	6
3884406	7	12688260.0	1
3884408	7	12688428.0	1
3884410	7	12688508.0	1
3884414	7	12688624.0	1
3884415	7	12688625.0	1
3884416	7	12688627.0	1
3884417	7	12688639.0	8
3884419	7	12688640.0	5
3884424	7	12688765.0	1
3884425	7	12688766.0	1
3884426	7	12688783.0	1
3884431	7	12688802.0	3
3884434	7	12688868.0	4
3884437	7	12688870.0	1
3884438	7	12688871.0	1
3884439	7	12688872.0	1
3884443	7	12688915.0	1
3884444	7	12688916.0	1
3884449	7	12688988.0	1
3884450	7	12688989.0	3
3884457	7	12688999.0	1
3884466	7	12689144.0	1
3884467	7	12689147.0	1
3884480	7	12688264.0	2
3884483	7	12688297.0	3
3884495	7	12688363.0	1
3884496	7	12688364.0	3
3884499	7	12688365.0	1
3884500	7	12688366.0	2
3884502	7	12688367.0	1
3884503	7	12688368.0	1
3884506	7	12688418.0	1
3884514	7	12688564.0	3
3884517	7	12688565.0	2
3884526	7	12688568.0	1
3884527	7	12688569.0	1
3884528	7	12688570.0	2
3884530	7	12688571.0	1
3884531	7	12688572.0	2
3884533	7	12688573.0	6
3884539	7	12688574.0	1
3884542	7	12688576.0	8
3884550	7	12688577.0	1
3884555	7	12688582.0	1
3884557	7	12688584.0	1
3884558	7	12688585.0	1
3884560	7	12688587.0	6
3884566	7	12688588.0	1
3884574	7	12688590.0	2
3884578	7	12688592.0	2
3884595	7	12688595.0	1
3884632	7	12688698.0	1
3884638	7	12688723.0	2
3884647	7	12688877.0	1
3884648	7	12688878.0	3
3884649	7	12688913.0	1
3884667	7	12689045.0	1
3884677	7	12689075.0	1
3884705	7	12689118.0	21
3884706	7	12689124.0	2
3884711	7	12689138.0	10
3884714	7	12689142.0	4
3884719	7	12689156.0	9
3884761	7	12688761.0	1
3884762	7	12688762.0	3
3884765	7	12688763.0	1
3884766	7	12688780.0	5
3884774	7	12688801.0	2
3884777	7	12688831.0	1
3884778	7	12688832.0	1
3884779	7	12688845.0	2
3884789	7	12688923.0	1
3884790	7	12688995.0	1
3884794	7	12689033.0	1
3884796	7	12689066.0	2
3884797	7	12689069.0	3
3884800	7	12689074.0	1
3884802	7	12689106.0	9
3884822	7	12689128.0	9
3884823	7	12689155.0	4
3884831	7	12688680.0	1
3884835	7	12688767.0	1
3884842	7	12688811.0	1
3884843	7	12688835.0	3
3884883	7	12688643.0	1
3884888	7	12688645.0	5
3884894	7	12688647.0	3
3884897	7	12688648.0	1
3884898	7	12688649.0	1
3884902	7	12688652.0	1
3884910	7	12688654.0	1
3884918	7	12688656.0	1
3884919	7	12688657.0	2
3884928	7	12688661.0	6
3884934	7	12688662.0	1
3884935	7	12688663.0	5
3884940	7	12688664.0	2
3884959	7	12688863.0	1
3884989	7	12688955.0	1
3885021	7	12689123.0	11
3885026	7	12688781.0	2
3885045	7	12688818.0	1
3885046	7	12688819.0	5
3885051	7	12688820.0	1
3885062	7	12688827.0	5
3885075	7	12688836.0	1
3885076	7	12688837.0	1
3885078	7	12688839.0	1
3885081	7	12688841.0	3
3885084	7	12688842.0	3
3885087	7	12688843.0	1
3885088	7	12688844.0	8
3885112	7	12688855.0	6
3885116	7	12688857.0	4
3885120	7	12688858.0	2
3885122	7	12688859.0	2
3885124	7	12688860.0	3
3885138	7	12689149.0	4
3885142	7	12689158.0	12
3885200	7	12689010.0	1
3885201	7	12689023.0	3
3885204	7	12689024.0	1
3885205	7	12689025.0	1
3885209	7	12689049.0	4
3885216	7	12689057.0	1
3885217	7	12689058.0	1
3885219	7	12689070.0	2
3885221	7	12689073.0	1
3885238	7	12689090.0	4
3885245	7	12689103.0	1
3885257	7	12689116.0	18
3885275	7	12689117.0	4
3885279	7	12689122.0	3
3885300	7	12689130.0	1
3885316	7	15701564.0	2
3885318	7	15701567.0	1
3885319	7	15701584.0	1
3885320	7	15701600.0	1
3885321	7	15701620.0	2
3885323	7	15701652.0	4
3885327	7	15701671.0	3
3885330	7	15701686.0	1
3885331	7	15701693.0	1
3885332	7	15701694.0	1
3885333	7	15701705.0	2
3885335	7	15701712.0	1
3885336	7	15701713.0	1
3885337	7	16644690.0	2
3885339	7	16644692.0	1
3885340	7	16644693.0	1
3885341	7	16644701.0	2
3885343	7	16644744.0	1
3885344	7	16644756.0	1
3885345	7	16644757.0	1
3885346	7	16646163.0	1
3885347	7	16646164.0	1
3885348	7	16646168.0	1
3885349	7	16646180.0	1
3885350	7	16646207.0	5
3885351	7	16646211.0	1
3885352	7	16646220.0	2
3885354	7	16646225.0	3
3885355	7	16646254.0	2
3885356	7	16646255.0	2
3885357	7	16646256.0	2
3885359	7	16646267.0	2
3885360	7	16646166.0	2
3885362	7	16646173.0	2
3885364	7	16646177.0	1
3885365	7	16646178.0	1
3885366	7	16646179.0	1
3885367	7	16646186.0	2
3885368	7	16646204.0	3
3885369	7	16646205.0	2
3885370	7	16646218.0	3
3885371	7	16646238.0	5
3885372	7	16646248.0	7
3885373	7	16646259.0	2
3885374	7	16646283.0	2
3885375	7	16646171.0	5
3885380	7	16646172.0	1
3885381	7	16646183.0	1
3885383	7	16646196.0	4
3885385	7	16646197.0	1
3885386	7	16646198.0	1
3885387	7	16646199.0	1
3885388	7	16646200.0	6
3885390	7	16646265.0	3
3885392	7	16646276.0	2
3885401	7	16646216.0	3
3885404	7	16646224.0	1
3885405	7	16646239.0	2
3885406	7	16646242.0	2
3885407	7	16646245.0	2
3885408	7	16646246.0	4
3885410	7	16646247.0	2
3885411	7	16646249.0	2
3885412	7	16646253.0	2
3885414	7	16646232.0	3
3885415	7	16646233.0	2
3885416	7	16646257.0	1
3885417	7	16646258.0	6
3885418	7	16646269.0	1
3885419	7	16646294.0	2
3885420	7	16646296.0	2
3885424	7	16646217.0	5
3885427	7	16646234.0	1
3885428	7	16646235.0	3
3885436	7	16646214.0	3
3885437	7	16646221.0	1
3885438	7	16646222.0	1
3885444	7	16646243.0	3
3885445	7	16646244.0	2
3885446	7	16646270.0	2
3885452	7	16646236.0	1
3885457	7	16646260.0	1
3885458	7	16646201.0	1
3885460	7	16646206.0	1
3885464	7	16646215.0	2
3885469	7	16646237.0	1
3885471	7	16646241.0	2
3885474	7	16646250.0	1
3885477	7	16646208.0	1
3885484	7	16646272.0	1
3885485	7	16646274.0	1
3885486	7	16646280.0	1
3885487	7	16646281.0	1
3885499	7	16646266.0	1
3885501	7	16665443.0	4
3885502	7	16665446.0	3
3885505	7	16665447.0	2
3885507	7	16665454.0	1
3885508	7	16665457.0	2
3885510	7	16665458.0	1
3885511	7	16665459.0	2
3885513	7	16665486.0	5
3885514	7	16665490.0	3
3885516	7	16665478.0	3
3885519	7	16665465.0	1
3885520	7	16665485.0	1
3885523	7	16665487.0	2
3885525	7	16665475.0	1
3885526	7	16665440.0	2
3885528	7	16665473.0	2
3885530	7	16665474.0	1
3885531	7	16665476.0	2
3885537	7	16665453.0	1
3885538	7	16665470.0	3
3885543	7	16665483.0	3
3885546	7	16674466.0	3
3885547	7	16674467.0	5
3885548	7	16674468.0	9
3885549	7	16674483.0	8
3885550	7	16674499.0	5
3885551	7	16674500.0	5
3885554	7	16674552.0	2
3885556	7	16674576.0	1
3885557	7	16674577.0	5
3885560	7	16674424.0	7
3885561	7	16674425.0	9
3885569	7	16674473.0	10
3885570	7	16674479.0	7
3885573	7	16674480.0	5
3885575	7	16674511.0	1
3885576	7	16674512.0	1
3885577	7	16674513.0	1
3885578	7	16674514.0	1
3885579	7	16674515.0	1
3885580	7	16674516.0	1
3885581	7	16674517.0	3
3885582	7	16674518.0	6
3885586	7	16674525.0	3
3885588	7	16674535.0	2
3885589	7	16674536.0	1
3885590	7	16674537.0	2
3885591	7	16674541.0	7
3885594	7	16674542.0	2
3885596	7	16674543.0	2
3885597	7	16674544.0	2
3885598	7	16674545.0	6
3885599	7	16674546.0	6
3885603	7	16674423.0	1
3885614	7	16674426.0	18
3885615	7	16674427.0	5
3885616	7	16674428.0	3
3885619	7	16674429.0	7
3885626	7	16674436.0	1
3885627	7	16674437.0	1
3885628	7	16674438.0	4
3885632	7	16674441.0	1
3885633	7	16674463.0	5
3885634	7	16674464.0	8
3885637	7	16674497.0	31
3885638	7	16674573.0	4
3885641	7	16674580.0	2
3885643	7	16674442.0	4
3885647	7	16674491.0	21
3885650	7	16674507.0	10
3885658	7	16674547.0	2
3885659	7	16674565.0	5
3885664	7	16674411.0	2
3885666	7	16674465.0	3
3885672	7	16674482.0	3
3885676	7	16674484.0	4
3885677	7	16674485.0	16
3885686	7	16674486.0	1
3885693	7	16674508.0	2
3885694	7	16674509.0	3
3885696	7	16674510.0	4
3885698	7	16674488.0	1
3885699	7	16674489.0	2
3885703	7	16674501.0	2
3885704	7	16674561.0	3
3885706	7	16674568.0	2
3885707	7	16674570.0	1
3885708	7	16674571.0	1
3885709	7	16674575.0	5
3885717	7	16674476.0	4
3885721	7	16674495.0	1
3885731	7	16674443.0	3
3885733	7	16674523.0	4
3885738	7	16674533.0	1
3885739	7	16674534.0	1
3885742	7	16674582.0	16
3885745	7	16674431.0	2
3885747	7	16674458.0	2
3885775	7	16674492.0	2
3885797	7	16674498.0	1
3885805	7	16674527.0	1
3885806	7	16674549.0	1
3885807	7	16674550.0	2
3885809	7	16674440.0	1
3885812	7	16674505.0	3
3885813	7	16674506.0	7
3885819	7	16674562.0	2
3885821	7	16674566.0	1
3885822	7	16674567.0	2
3885825	7	16674433.0	2
3885827	7	16674453.0	2
3885844	7	16674557.0	4
3885847	7	16674578.0	6
3885853	7	16674579.0	1
3885855	7	16674459.0	1
3885876	7	16674434.0	5
3885883	7	16674520.0	1
3885884	7	16674539.0	1
3885888	7	16674469.0	2
3885890	7	16674470.0	2
3885899	7	16674502.0	1
3885900	7	16674503.0	2
3885903	7	16674538.0	3
3885924	7	16674490.0	3
3885933	7	16674558.0	5
3885938	7	16674559.0	2
3885940	7	16674574.0	1
3885953	7	16674444.0	4
3885957	7	16674445.0	2
3885959	7	16674446.0	1
3885960	7	16674447.0	1
3885961	7	16674448.0	1
3885962	7	16674449.0	1
3885963	7	16674450.0	1
3885964	7	16674451.0	1
3885968	7	16674471.0	1
3885969	7	16674478.0	29
3886006	7	16681303.0	4
3886007	7	16681306.0	6
3886012	7	16681329.0	2
3886013	7	16681330.0	3
3886015	7	16681331.0	2
3886017	7	16681336.0	2
3886018	7	16681341.0	3
3886019	7	16681342.0	4
3886020	7	16681348.0	4
3886024	7	16681349.0	3
3886027	7	16681350.0	3
3886028	7	16681351.0	3
3886031	7	16681353.0	1
3886032	7	16681389.0	12
3886033	7	16681390.0	1
3886034	7	16681391.0	2
3886036	7	16681392.0	1
3886037	7	16681394.0	1
3886038	7	16681395.0	2
3886039	7	16681396.0	2
3886041	7	16681370.0	2
3886042	7	16681385.0	4
3886044	7	16681386.0	25
3886045	7	16681387.0	3
3886047	7	16681388.0	3
3886056	7	16681399.0	1
3886057	7	16681400.0	2
3886077	7	16681337.0	3
3886078	7	16681340.0	3
3886079	7	16681344.0	2
3886081	7	16681302.0	1
3886085	7	16681312.0	5
3886087	7	16681321.0	4
3886088	7	16681322.0	2
3886089	7	16681323.0	3
3886091	7	16681326.0	4
3886095	7	16681327.0	1
3886100	7	16681369.0	7
3886108	7	16681371.0	5
3886113	7	16681372.0	1
3886123	7	16681324.0	1
3886124	7	16681325.0	3
3886128	7	16681354.0	1
3886130	7	16681335.0	1
3886131	7	16681355.0	6
3886137	7	16681362.0	2
3886140	7	16681398.0	2
3886142	7	16681401.0	1
3886146	7	16681338.0	2
3886151	7	16681343.0	2
3886154	7	16681365.0	1
3886155	7	16681368.0	1
3886156	7	16681379.0	2
3886158	7	16681381.0	2
3886160	7	16681382.0	1
3886161	7	16681383.0	1
3886162	7	16681384.0	1
3886177	7	16682804.0	1
3886178	7	16682821.0	1
3886179	7	16682792.0	4
3886181	7	16682801.0	5
3886186	7	16682830.0	1
3886187	7	16682831.0	1
3886188	7	16682785.0	2
3886192	7	16682795.0	1
3886193	7	16682796.0	2
3886195	7	16682802.0	1
3886196	7	16682824.0	2
3886198	7	16682825.0	1
3886199	7	16682826.0	1
3886200	7	16682832.0	1
3886201	7	16685920.0	1
3886202	7	16685931.0	1
3886203	7	16685932.0	1
3886204	7	16685933.0	4
3886205	7	16685942.0	5
3886207	7	16685943.0	3
3886209	7	16685963.0	2
3886211	7	16685966.0	2
3886213	7	16685919.0	1
3886214	7	16685929.0	5
3886215	7	16685998.0	6
3886217	7	16686018.0	4
3886221	7	16685905.0	1
3886222	7	16685917.0	7
3886223	7	16685953.0	2
3886225	7	16685956.0	1
3886226	7	16685993.0	2
3886228	7	16685997.0	2
3886232	7	16685999.0	7
3886235	7	16686001.0	10
3886240	7	16686034.0	1
3886241	7	16686035.0	1
3886242	7	16686036.0	1
3886243	7	16685902.0	1
3886244	7	16685908.0	1
3886245	7	16685909.0	1
3886246	7	16685910.0	3
3886249	7	16685913.0	1
3886250	7	16685914.0	1
3886251	7	16685915.0	5
3886252	7	16685916.0	1
3886259	7	16685938.0	3
3886260	7	16685939.0	4
3886261	7	16685988.0	6
3886267	7	16686004.0	4
3886268	7	16686005.0	2
3886269	7	16686008.0	8
3886270	7	16686031.0	4
3886274	7	16685924.0	3
3886275	7	16685926.0	1
3886276	7	16685980.0	2
3886278	7	16685985.0	1
3886280	7	16686007.0	2
3886282	7	16686020.0	5
3886287	7	16685934.0	1
3886288	7	16685936.0	7
3886289	7	16685960.0	4
3886292	7	16685982.0	1
3886294	7	16686019.0	4
3886295	7	16686022.0	4
3886296	7	16685928.0	3
3886300	7	16685940.0	1
3886301	7	16685941.0	1
3886304	7	16685944.0	4
3886308	7	16685945.0	2
3886309	7	16685948.0	2
3886315	7	16686021.0	3
3886320	7	16686023.0	5
3886324	7	16686027.0	2
3886325	7	16685912.0	1
3886332	7	16685994.0	1
3886333	7	16685995.0	1
3886334	7	16685996.0	1
3886337	7	16685967.0	1
3886338	7	16685990.0	1
3886339	7	16685991.0	1
3886342	7	16686000.0	2
3886345	7	16686002.0	1
3886346	7	16686003.0	2
3886349	7	16685958.0	1
3886350	7	16685976.0	1
3886359	7	16685925.0	2
3886373	7	16686009.0	4
3886377	7	16685930.0	1
3886387	7	16685954.0	8
3886396	7	16685974.0	6
3886402	7	16685987.0	1
3886403	7	16685989.0	1
3886404	7	16685992.0	3
3886414	7	16686028.0	8
3886422	7	16686033.0	3
3886425	7	16689812.0	3
3886427	7	16689814.0	5
3886429	7	16689815.0	6
3886430	7	16689816.0	3
3886431	7	16689817.0	9
3886433	7	16689818.0	5
3886434	7	16689819.0	4
3886436	7	16689823.0	5
3886437	7	16689824.0	1
3886438	7	16689825.0	1
3886439	7	16689826.0	4
3886441	7	16689838.0	2
3886442	7	16689840.0	3
3886443	7	16689859.0	1
3886444	7	16689864.0	32
3886450	7	16689889.0	5
3886453	7	16689798.0	4
3886455	7	16689806.0	6
3886456	7	16689808.0	13
3886459	7	16689828.0	1
3886460	7	16689833.0	3
3886461	7	16689837.0	2
3886462	7	16689860.0	7
3886492	7	16689865.0	5
3886493	7	16689866.0	3
3886494	7	16689867.0	3
3886495	7	16689868.0	10
3886497	7	16689883.0	1
3886498	7	16689884.0	4
3886509	7	16689795.0	1
3886510	7	16689802.0	7
3886515	7	16689822.0	1
3886518	7	16689856.0	2
3886519	7	16689918.0	1
3886520	7	16689923.0	1
3886521	7	16689835.0	1
3886522	7	16689899.0	6
3886523	7	16689900.0	4
3886524	7	16689794.0	1
3886525	7	16689800.0	6
3886526	7	16689801.0	6
3886528	7	16689803.0	4
3886530	7	16689807.0	3
3886538	7	16689830.0	2
3886539	7	16689848.0	1
3886540	7	16689849.0	1
3886541	7	16689850.0	2
3886542	7	16689886.0	1
3886543	7	16689887.0	9
3886550	7	16689888.0	3
3886553	7	16689898.0	1
3886557	7	16689805.0	8
3886562	7	16689813.0	2
3886577	7	16689827.0	2
3886580	7	16689836.0	4
3886582	7	16689882.0	6
3886589	7	16689799.0	2
3886590	7	16689831.0	1
3886591	7	16689832.0	6
3886599	7	16689853.0	1
3886600	7	16689854.0	1
3886601	7	16689855.0	4
3886606	7	16689862.0	1
3886613	7	16689871.0	1
3886614	7	16689872.0	1
3886615	7	16689873.0	1
3886616	7	16689874.0	1
3886617	7	16689875.0	1
3886630	7	16689821.0	2
3886634	7	16689841.0	1
3886635	7	16689842.0	1
3886642	7	16689902.0	2
3886655	7	16689851.0	2
3886661	7	16689890.0	1
3886662	7	16689901.0	1
3886677	7	16689893.0	2
3886679	7	16689897.0	4
3886696	7	16689809.0	3
3886699	7	16689810.0	2
3886704	7	16694846.0	7
3886705	7	16694847.0	8
3886709	7	16694848.0	11
3886711	7	16694859.0	1
3886712	7	16694860.0	3
3886714	7	16694863.0	2
3886716	7	16694864.0	2
3886718	7	16694865.0	5
3886720	7	16694866.0	10
3886724	7	16694870.0	1
3886725	7	16694883.0	7
3886728	7	16694897.0	1
3886729	7	16694908.0	3
3886730	7	16694909.0	11
3886735	7	16694912.0	3
3886736	7	16694913.0	3
3886737	7	16694948.0	2
3886739	7	16694950.0	17
3886755	7	16694952.0	24
3886765	7	16694953.0	2
3886767	7	16694956.0	3
3886770	7	16694972.0	2
3886771	7	16694984.0	3
3886772	7	16694985.0	8
3886773	7	16694986.0	12
3886774	7	16694987.0	1
3886775	7	16694988.0	3
3886777	7	16695001.0	17
3886793	7	16694834.0	1
3886794	7	16694842.0	10
3886796	7	16694856.0	1
3886797	7	16694872.0	3
3886798	7	16694873.0	8
3886800	7	16694874.0	5
3886801	7	16694881.0	1
3886804	7	16694891.0	2
3886806	7	16694899.0	2
3886809	7	16694946.0	1
3886810	7	16694951.0	25
3886816	7	16694974.0	5
3886818	7	16694975.0	1
3886819	7	16694976.0	3
3886822	7	16694995.0	3
3886823	7	16695003.0	16
3886825	7	16694833.0	3
3886831	7	16694886.0	1
3886832	7	16694887.0	1
3886834	7	16694919.0	11
3886840	7	16694924.0	3
3886841	7	16694925.0	6
3886843	7	16694926.0	6
3886847	7	16694927.0	3
3886851	7	16694844.0	1
3886853	7	16694871.0	1
3886855	7	16694875.0	11
3886857	7	16694902.0	1
3886861	7	16694928.0	8
3886868	7	16694929.0	1
3886869	7	16694930.0	3
3886872	7	16694968.0	2
3886874	7	16694981.0	9
3886882	7	16694996.0	3
3886883	7	16694837.0	2
3886885	7	16694839.0	5
3886890	7	16694882.0	1
3886892	7	16694884.0	1
3886893	7	16694885.0	7
3886895	7	16694889.0	1
3886896	7	16694910.0	5
3886903	7	16694923.0	1
3886905	7	16694957.0	5
3886906	7	16694973.0	2
3886912	7	16694840.0	2
3886913	7	16694841.0	5
3886916	7	16694845.0	1
3886923	7	16694849.0	3
3886924	7	16694850.0	3
3886934	7	16694900.0	1
3886940	7	16694994.0	7
3886954	7	16694851.0	1
3886955	7	16694852.0	3
3886956	7	16694853.0	4
3886960	7	16694876.0	5
3886961	7	16694877.0	4
3886964	7	16694878.0	2
3886966	7	16694879.0	1
3886968	7	16694911.0	6
3886971	7	16694917.0	2
3886973	7	16694934.0	11
3886979	7	16694935.0	4
3886980	7	16694943.0	3
3886981	7	16694944.0	1
3886982	7	16694993.0	8
3886990	7	16694916.0	2
3886991	7	16694918.0	3
3886995	7	16694936.0	1
3886996	7	16694942.0	2
3887006	7	16694914.0	6
3887013	7	16694982.0	2
3887014	7	16694983.0	5
3887027	7	16694835.0	8
3887031	7	16694896.0	6
3887050	7	16694920.0	4
3887054	7	16694922.0	4
3887102	7	16694971.0	5
3887120	7	16694894.0	1
3887126	7	16694937.0	1
3887127	7	16694938.0	2
3887158	7	16694854.0	3
3887161	7	16694861.0	2
3887169	7	16694964.0	1
3887170	7	16694992.0	1
3887190	7	16694857.0	1
3887204	7	16696911.0	3
3887207	7	16696916.0	11
3887208	7	16696917.0	1
3887209	7	16696949.0	5
3887210	7	16697030.0	7
3887211	7	16697031.0	7
3887213	7	16697036.0	6
3887218	7	16697039.0	7
3887219	7	16697040.0	2
3887221	7	16697041.0	5
3887235	7	16696918.0	1
3887236	7	16696924.0	7
3887237	7	16697000.0	3
3887239	7	16697003.0	8
3887240	7	16697007.0	6
3887241	7	16697022.0	3
3887244	7	16697023.0	5
3887246	7	16697026.0	35
3887251	7	16697027.0	5
3887255	7	16697028.0	15
3887260	7	16697029.0	2
3887265	7	16697032.0	2
3887266	7	16697033.0	2
3887267	7	16697034.0	7
3887273	7	16696937.0	8
3887274	7	16696938.0	5
3887276	7	16696950.0	5
3887277	7	16696969.0	1
3887278	7	16696972.0	7
3887282	7	16696973.0	2
3887283	7	16696974.0	10
3887284	7	16696978.0	3
3887285	7	16696979.0	4
3887286	7	16696980.0	12
3887287	7	16696981.0	12
3887288	7	16696982.0	4
3887289	7	16696983.0	7
3887290	7	16697042.0	1
3887291	7	16696920.0	6
3887292	7	16696962.0	6
3887294	7	16696965.0	8
3887301	7	16696975.0	9
3887304	7	16696986.0	3
3887306	7	16696987.0	9
3887307	7	16696993.0	6
3887308	7	16697016.0	6
3887311	7	16696928.0	1
3887312	7	16696929.0	3
3887313	7	16696930.0	1
3887315	7	16696940.0	4
3887316	7	16696941.0	1
3887317	7	16696942.0	3
3887318	7	16696943.0	4
3887319	7	16696944.0	2
3887320	7	16696947.0	4
3887321	7	16696948.0	2
3887327	7	16696956.0	9
3887331	7	16696957.0	3
3887340	7	16696976.0	3
3887343	7	16696977.0	2
3887364	7	16696984.0	7
3887368	7	16696988.0	8
3887369	7	16696989.0	16
3887384	7	16696990.0	3
3887386	7	16696991.0	6
3887387	7	16696992.0	5
3887392	7	16696926.0	18
3887393	7	16696933.0	2
3887396	7	16696919.0	2
3887400	7	16696921.0	2
3887401	7	16696922.0	6
3887403	7	16696931.0	4
3887404	7	16696932.0	1
3887412	7	16696996.0	12
3887413	7	16697006.0	4
3887414	7	16697015.0	2
3887421	7	16696967.0	3
3887428	7	16696994.0	8
3887443	7	16696970.0	3
3887449	7	16697014.0	7
3887454	7	16697052.0	6
3887456	7	16697054.0	2
3887458	7	16697055.0	3
3887465	7	16696936.0	2
3887468	7	16697038.0	7
3887472	7	16697048.0	3
3887474	7	16697050.0	1
3887488	7	16696959.0	1
3887489	7	16696966.0	15
3887519	7	16696999.0	1
3887521	7	16697001.0	6
3887525	7	16697002.0	2
3887529	7	16697008.0	3
3887531	7	16697010.0	2
3887536	7	16697020.0	4
3887546	7	16697035.0	3
3887552	7	16697047.0	3
3887555	7	16697017.0	4
3887577	7	16696995.0	5
3887579	7	16696997.0	8
3887590	7	16697004.0	5
3887594	7	16697009.0	5
3887605	7	16697024.0	2
3887606	7	16697025.0	4
3887619	7	16696985.0	2
3887621	7	16697012.0	4
3887625	7	16697013.0	1
3887632	7	16696927.0	2
3887636	7	16696968.0	1
3887655	7	16697005.0	3
3887687	7	16696913.0	4
3887688	7	16696914.0	7
3887693	7	16696954.0	3
3887696	7	16696955.0	1
3887698	7	16696963.0	1
3887709	7	16696923.0	1
3887712	7	16696925.0	3
3887723	7	16697051.0	1
3887737	7	16696934.0	16
3887757	7	16696939.0	1
3887767	7	16696958.0	1
3887768	7	16696971.0	1
3887803	7	16697044.0	2
3887805	7	16697045.0	3
3887809	7	16698067.0	5
3887810	7	16698070.0	3
3887811	7	16698085.0	7
3887818	7	16698088.0	7
3887819	7	16698094.0	7
3887820	7	16698120.0	5
3887821	7	16698167.0	2
3887822	7	16698064.0	3
3887823	7	16698069.0	3
3887824	7	16698071.0	8
3887832	7	16698075.0	3
3887833	7	16698078.0	6
3887834	7	16698080.0	1
3887835	7	16698115.0	3
3887837	7	16698130.0	2
3887838	7	16698144.0	4
3887839	7	16698145.0	1
3887840	7	16698166.0	1
3887842	7	16698168.0	1
3887843	7	16698169.0	5
3887845	7	16698170.0	6
3887848	7	16698171.0	4
3887849	7	16698172.0	2
3887850	7	16698179.0	1
3887851	7	16698181.0	6
3887854	7	16698051.0	1
3887856	7	16698127.0	1
3887857	7	16698135.0	2
3887858	7	16698136.0	3
3887859	7	16698138.0	3
3887860	7	16698140.0	1
3887861	7	16698142.0	2
3887862	7	16698153.0	2
3887863	7	16698061.0	6
3887870	7	16698076.0	1
3887871	7	16698077.0	3
3887872	7	16698083.0	1
3887873	7	16698125.0	5
3887875	7	16698137.0	5
3887877	7	16698152.0	17
3887894	7	16698155.0	1
3887895	7	16698164.0	7
3887900	7	16698057.0	13
3887913	7	16698058.0	14
3887927	7	16698063.0	9
3887934	7	16698086.0	1
3887935	7	16698087.0	5
3887945	7	16698095.0	4
3887946	7	16698097.0	11
3887948	7	16698107.0	3
3887950	7	16698108.0	2
3887952	7	16698111.0	1
3887953	7	16698113.0	8
3887960	7	16698117.0	4
3887963	7	16698143.0	2
3887968	7	16698121.0	9
3887975	7	16698123.0	2
3887976	7	16698124.0	3
3887982	7	16698045.0	6
3887988	7	16698047.0	1
3887989	7	16698074.0	2
3887993	7	16698122.0	4
3887997	7	16698060.0	5
3888000	7	16698046.0	2
3888003	7	16698065.0	13
3888004	7	16698066.0	3
3888009	7	16698089.0	1
3888010	7	16698090.0	2
3888035	7	16698103.0	2
3888038	7	16698148.0	1
3888039	7	16698149.0	1
3888042	7	16698048.0	5
3888045	7	16698059.0	1
3888054	7	16698079.0	1
3888056	7	16698118.0	3
3888057	7	16698129.0	2
3888061	7	16698050.0	1
3888064	7	16698114.0	3
3888066	7	16698146.0	2
3888069	7	16698156.0	1
3888072	7	16698052.0	1
3888081	7	16698116.0	1
3888084	7	16698128.0	1
3888088	7	16698173.0	1
3888089	7	16698178.0	1
3888090	7	16698189.0	1
3888091	7	16698193.0	1
3888092	7	16698198.0	1
3888093	7	16698207.0	1
3888094	7	16698208.0	1
3888095	7	16698210.0	1
3888096	7	16698215.0	2
3888098	7	16698216.0	1
3888099	7	16698228.0	1
3888100	7	16698229.0	1
3888101	7	16698238.0	1
3888102	7	16698239.0	1
3888103	7	16698254.0	1
3888104	7	16698259.0	1
3888105	7	16698260.0	1
3888106	7	16698261.0	3
3888109	7	16698268.0	1
3888110	7	16698275.0	2
3888112	7	16698277.0	4
3888116	7	16698302.0	2
3888118	7	16698303.0	4
3888122	7	16698335.0	3
3888125	7	16698336.0	1
3888126	7	16698340.0	2
3888128	7	16698341.0	1
3888129	7	16698342.0	1
3888130	7	16698362.0	1
3888131	7	16698377.0	2
3888133	7	16698387.0	1
3888134	7	16698388.0	1
3888135	7	16698410.0	1
3888136	7	16698421.0	1
3888137	7	16698422.0	1
3888138	7	16698424.0	1
3888139	7	16698425.0	1
3888140	7	16698443.0	1
3888141	7	16698445.0	2
3888143	7	16698446.0	1
3888144	7	16698460.0	1
3888145	7	16698494.0	1
3888146	7	16698495.0	1
3888147	7	16698496.0	1
3888148	7	16698497.0	1
3888149	7	16698502.0	2
3888151	7	16698513.0	1
3888152	7	16698514.0	1
3888153	7	16698550.0	1
3888154	7	16698575.0	2
3888156	7	16698584.0	1
3888157	7	16698643.0	2
3888159	7	16698646.0	5
3888164	7	16698658.0	1
3888165	7	16698664.0	1
3888166	7	16698673.0	1
3888167	7	16698679.0	1
3888168	7	16698707.0	1
3888169	7	16698721.0	1
3888170	7	16698791.0	2
3888172	7	16698792.0	1
3888173	7	16698793.0	2
3888175	7	16698798.0	1
3888176	7	16698800.0	1
3888177	7	16698807.0	1
3888178	7	16698808.0	1
3888179	7	16698809.0	1
3888180	7	16698813.0	1
3888181	7	16698822.0	1
3888182	7	16698828.0	1
3888183	7	16698835.0	1
3888184	7	16698838.0	1
3888185	7	16698842.0	1
3888186	7	16698851.0	1
3888187	7	16698859.0	1
3888188	7	16698861.0	2
3888190	7	16698862.0	1
3888191	7	16698863.0	1
3888192	7	16698864.0	1
3888193	7	16698865.0	1
3888194	7	16698866.0	1
3888195	7	16698880.0	1
3888196	7	16698910.0	1
3888197	7	16698911.0	1
3888198	7	16698912.0	1
3888199	7	16698913.0	1
3888200	7	16698917.0	2
3888202	7	16698918.0	1
3888203	7	16698969.0	1
3888204	7	16698970.0	1
3888205	7	16698974.0	1
3888206	7	16698977.0	1
3888207	7	16698990.0	1
3888208	7	16698995.0	1
3888209	7	16699090.0	1
3888210	7	16699091.0	1
3888211	7	16699111.0	2
3888213	7	16699112.0	1
3888214	7	16699113.0	1
3888215	7	16699117.0	1
3888216	7	16699164.0	1
3888217	7	16699170.0	1
3888218	7	16699176.0	2
3888220	7	16699197.0	1
3888221	7	16699199.0	1
3888222	7	16699211.0	1
3888223	7	16699214.0	2
3888225	7	16699215.0	1
3888226	7	16699232.0	1
3888227	7	16699233.0	1
3888228	7	16699237.0	1
3888229	7	16699238.0	3
3888232	7	16699263.0	1
3888233	7	16699267.0	1
3888234	7	16699301.0	1
3888235	7	16699326.0	1
3888236	7	16699340.0	2
3888238	7	16699347.0	1
3888239	7	16699358.0	1
3888240	7	16699361.0	1
3888241	7	16699362.0	1
3888242	7	16699363.0	1
3888243	7	16699372.0	2
3888245	7	16699394.0	1
3888246	7	16699416.0	1
3888247	7	16699417.0	1
3888248	7	16699418.0	2
3888250	7	16699425.0	1
3888251	7	16699426.0	1
3888252	7	16699443.0	2
3888254	7	16699456.0	2
3888256	7	16699460.0	1
3888257	7	16699464.0	1
3888258	7	16699478.0	1
3888259	7	16699512.0	1
3888260	7	16699513.0	1
3888261	7	16699533.0	1
3888262	7	16699538.0	1
3888263	7	16699539.0	1
3888264	7	16699540.0	2
3888266	7	16699542.0	1
3888267	7	16699558.0	1
3888268	7	16699621.0	1
3888269	7	16699630.0	1
3888270	7	16699665.0	1
3888271	7	16699674.0	1
3888272	7	16699693.0	1
3888273	7	16699694.0	1
3888274	7	16699699.0	1
3888275	7	16699714.0	1
3888276	7	16699867.0	1
3888277	7	16699884.0	1
3888278	7	16699887.0	1
3888279	7	16699888.0	1
3888280	7	16699897.0	1
3888281	7	16699902.0	1
3888282	7	16699903.0	1
3888283	7	16699936.0	1
3888284	7	16699963.0	1
3888285	7	16699977.0	1
3888286	7	16699995.0	2
3888288	7	16700035.0	1
3888289	7	16700038.0	1
3888290	7	16700041.0	1
3888291	7	16700067.0	1
3888292	7	16700070.0	1
3888293	7	16700080.0	1
3888294	7	16700081.0	1
3888295	7	16700102.0	2
3888297	7	16700105.0	1
3888298	7	16700111.0	1
3888299	7	16700150.0	1
3888300	7	16700163.0	1
3888301	7	16700169.0	2
3888303	7	16700188.0	1
3888304	7	16700212.0	1
3888305	7	16700213.0	1
3888306	7	16700214.0	1
3888307	7	16700215.0	1
3888308	7	16700242.0	2
3888310	7	16700246.0	1
3888311	7	16700262.0	2
3888313	7	16700271.0	1
3888314	7	16700272.0	1
3888315	7	16700273.0	1
3888316	7	16700276.0	1
3888317	7	16700321.0	1
3888318	7	16700326.0	1
3888319	7	16700338.0	1
3888320	7	16700342.0	1
3888321	7	16700350.0	2
3888323	7	16700368.0	3
3888326	7	16700371.0	1
3888327	7	16700378.0	1
3888328	7	16700381.0	1
3888329	7	16700395.0	1
3888330	7	16700435.0	1
3888331	7	16700439.0	1
3888332	7	16700448.0	1
3888333	7	16700449.0	1
3888334	7	16700455.0	2
3888336	7	16700487.0	1
3888337	7	16700488.0	2
3888339	7	16700489.0	1
3888340	7	16700492.0	1
3888341	7	16700493.0	1
3888342	7	16700498.0	2
3888344	7	16700499.0	1
3888345	7	16700500.0	2
3888347	7	16700501.0	1
3888348	7	16700506.0	1
3888349	7	16700509.0	1
3888350	7	16700528.0	1
3888351	7	16700529.0	3
3888354	7	16700551.0	2
3888356	7	16700588.0	1
3888357	7	16700591.0	1
3888358	7	16700592.0	2
3888360	7	16700598.0	1
3888361	7	16700604.0	1
3888362	7	16700615.0	1
3888363	7	16700621.0	1
3888364	7	16700634.0	4
3888368	7	16700649.0	1
3888369	7	16700653.0	3
3888372	7	16700658.0	1
3888373	7	16700687.0	1
3888374	7	16700691.0	1
3888375	7	16700698.0	1
3888376	7	16700712.0	1
3888377	7	16700753.0	1
3888378	7	16700754.0	1
3888379	7	16700777.0	1
3888380	7	16700787.0	1
3888381	7	16700788.0	2
3888383	7	16700803.0	1
3888384	7	16700804.0	1
3888385	7	16700805.0	1
3888386	7	16700816.0	1
3888387	7	16700839.0	1
3888388	7	16700840.0	1
3888389	7	16700849.0	1
3888390	7	16700865.0	1
3888391	7	16700878.0	1
3888392	7	16700890.0	1
3888393	7	16700902.0	1
3888394	7	16700904.0	1
3888395	7	16700905.0	1
3888396	7	16700906.0	1
3888397	7	16700907.0	1
3888398	7	16700908.0	1
3888399	7	16700913.0	1
3888400	7	16700937.0	1
3888401	7	16700949.0	1
3888402	7	16700950.0	1
3888403	7	16700965.0	1
3888404	7	16700977.0	1
3888405	7	16700980.0	1
3888406	7	16701006.0	1
3888407	7	16701009.0	1
3888408	7	16701011.0	1
3888409	7	16701012.0	1
3888410	7	16701019.0	1
3888411	7	16701025.0	1
3888412	7	16701036.0	1
3888413	7	16701037.0	1
3888414	7	16701046.0	1
3888415	7	16701054.0	1
3888416	7	16701061.0	1
3888417	7	16701096.0	2
3888419	7	16701100.0	1
3888420	7	16701113.0	1
3888421	7	16701136.0	1
3888422	7	16701141.0	1
3888423	7	16701142.0	1
3888424	7	16701143.0	1
3888425	7	16701149.0	1
3888426	7	16701154.0	2
3888428	7	16701200.0	1
3888429	7	16701203.0	1
3888430	7	16701249.0	12
3888442	7	16701254.0	6
3888448	7	16701262.0	1
3888449	7	16701274.0	1
3888450	7	16701285.0	1
3888451	7	16701300.0	1
3888452	7	16701301.0	1
3888453	7	16701309.0	1
3888454	7	16701310.0	1
3888455	7	16701311.0	2
3888457	7	16701312.0	1
3888458	7	16701313.0	1
3888459	7	16701314.0	2
3888461	7	16701315.0	5
3888466	7	16701316.0	1
3888467	7	16701317.0	3
3888470	7	16701318.0	2
3888472	7	16701319.0	1
3888473	7	16701320.0	1
3888474	7	16701321.0	1
3888475	7	16701322.0	2
3888477	7	16701323.0	1
3888478	7	16701324.0	1
3888479	7	16701325.0	1
3888480	7	16701326.0	2
3888482	7	16701327.0	3
3888485	7	16701328.0	1
3888486	7	16701329.0	2
3888488	7	16701330.0	1
3888489	7	16701331.0	1
3888490	7	16701332.0	1
3888491	7	16701333.0	1
3888492	7	16701334.0	2
3888494	7	16701335.0	1
3888495	7	16701336.0	3
3888498	7	16701337.0	1
3888499	7	16701338.0	2
3888501	7	16701339.0	2
3888503	7	16701342.0	1
3888504	7	16701343.0	1
3888505	7	16701344.0	1
3888506	7	16701345.0	1
3888507	7	16701346.0	1
3888508	7	16701347.0	2
3888510	7	16701348.0	8
3888518	7	16701349.0	1
3888519	7	16701350.0	1
3888520	7	16701351.0	2
3888522	7	16701352.0	2
3888524	7	16701353.0	2
3888526	7	16701354.0	2
3888528	7	16701355.0	3
3888531	7	16701356.0	3
3888534	7	16701357.0	1
3888535	7	16701358.0	1
3888536	7	16701359.0	1
3888537	7	16701360.0	2
3888539	7	16701361.0	2
3888541	7	16701362.0	1
3888542	7	16701363.0	3
3888545	7	16701364.0	1
3888546	7	16701365.0	1
3888547	7	16701366.0	1
3888548	7	16701367.0	4
3888552	7	16701368.0	2
3888554	7	16701369.0	2
3888556	7	16701370.0	1
3888557	7	16701371.0	1
3888558	7	16701372.0	2
3888560	7	16701375.0	1
3888561	7	16701376.0	1
3888562	7	16701377.0	3
3888565	7	16701378.0	1
3888566	7	16701379.0	1
3888567	7	16701380.0	1
3888568	7	16701381.0	2
3888570	7	16701384.0	1
3888571	7	16701385.0	1
3888572	7	16701386.0	1
3888573	7	16701387.0	2
3888575	7	16701388.0	1
3888576	7	16701389.0	2
3888578	7	16701390.0	1
3888579	7	16701391.0	1
3888580	7	16701392.0	4
3888584	7	16701393.0	1
3888585	7	16701394.0	3
3888588	7	16701395.0	1
3888589	7	16701396.0	5
3888594	7	16701397.0	1
3888595	7	16701398.0	1
3888596	7	16701399.0	3
3888599	7	16701400.0	1
3888600	7	16701401.0	2
3888602	7	16701403.0	1
3888603	7	16701404.0	1
3888604	7	16701405.0	1
3888605	7	16701406.0	1
3888606	7	16701407.0	1
3888607	7	16701408.0	1
3888608	7	16701409.0	1
3888609	7	16701410.0	2
3888611	7	16701411.0	1
3888612	7	16701412.0	2
3888614	7	16701413.0	3
3888617	7	16701414.0	1
3888618	7	16701415.0	1
3888619	7	16701416.0	2
3888621	7	16701417.0	1
3888622	7	16701418.0	2
3888624	7	16701419.0	1
3888625	7	16701420.0	2
3888627	7	16701421.0	1
3888628	7	16701422.0	1
3888629	7	16701423.0	1
3888630	7	16701424.0	3
3888633	7	16701425.0	2
3888635	7	16701426.0	1
3888636	7	16701427.0	1
3888637	7	16701428.0	1
3888638	7	16701429.0	3
3888641	7	16701430.0	3
3888644	7	16701454.0	1
3888645	7	16701459.0	1
3888646	7	16701491.0	1
3888647	7	16701501.0	1
3888648	7	16701532.0	2
3888650	7	16701533.0	1
3888651	7	16701534.0	1
3888652	7	16701540.0	1
3888653	7	16701609.0	1
3888654	7	16701614.0	1
3888655	7	16701617.0	1
3888656	7	16701618.0	1
3888657	7	16701619.0	1
3888658	7	16701620.0	2
3888660	7	16701625.0	1
3888661	7	16701639.0	1
3888662	7	16701642.0	1
3888663	7	16701663.0	1
3888664	7	16701713.0	1
3888665	7	16701724.0	1
3888666	7	16701725.0	1
3888667	7	16701733.0	2
3888669	7	16701742.0	2
3888671	7	16701755.0	1
3888672	7	16701761.0	1
3888673	7	16701776.0	1
3888674	7	16701787.0	1
3888675	7	16701866.0	1
3888676	7	16701869.0	2
3888678	7	16701870.0	1
3888679	7	16701896.0	1
3888680	7	16702009.0	1
3888681	7	16702010.0	4
3888685	7	16702011.0	2
3888687	7	16702029.0	1
3888688	7	16702030.0	1
3888689	7	16702065.0	1
3888690	7	16702066.0	1
3888691	7	16702067.0	1
3888692	7	16702085.0	1
3888693	7	16702086.0	1
3888694	7	16702087.0	1
3888695	7	16702090.0	1
3888696	7	16702113.0	2
3888698	7	16702159.0	1
3888699	7	16702160.0	3
3888702	7	16702161.0	1
3888703	7	16702162.0	1
3888704	7	16702163.0	3
3888707	7	16702164.0	2
3888709	7	16702165.0	2
3888711	7	16702167.0	1
3888712	7	16702184.0	1
3888713	7	16702267.0	1
3888714	7	16702269.0	1
3888715	7	16702274.0	1
3888716	7	16702277.0	1
3888717	7	16702280.0	3
3888720	7	16702315.0	1
3888721	7	16702338.0	1
3888722	7	16702339.0	1
3888723	7	16702347.0	1
3888724	7	16702348.0	2
3888726	7	16702351.0	1
3888727	7	16702370.0	1
3888728	7	16702371.0	1
3888729	7	16702372.0	1
3888730	7	16702401.0	2
3888732	7	16702413.0	1
3888733	7	16702434.0	1
3888734	7	16702436.0	1
3888735	7	16702447.0	1
3888736	7	16702448.0	1
3888737	7	16702453.0	1
3888738	7	16702457.0	1
3888739	7	16702458.0	1
3888740	7	16702472.0	1
3888741	7	16702475.0	1
3888742	7	16702476.0	1
3888743	7	16702477.0	1
3888744	7	16702484.0	1
3888745	7	16702496.0	1
3888746	7	16702544.0	1
3888747	7	16702545.0	1
3888748	7	16702572.0	1
3888749	7	16702575.0	1
3888750	7	16702592.0	1
3888751	7	16702599.0	1
3888752	7	16702600.0	1
3888753	7	16702607.0	1
3888754	7	16702608.0	1
3888755	7	16702609.0	1
3888756	7	16702610.0	1
3888757	7	16702611.0	1
3888758	7	16702624.0	1
3888759	7	16702627.0	1
3888760	7	16702642.0	1
3888761	7	16702660.0	1
3888762	7	16702704.0	1
3888763	7	16702705.0	1
3888764	7	16702706.0	1
3888765	7	16702707.0	1
3888766	7	16702708.0	4
3888770	7	16702720.0	1
3888771	7	16702727.0	1
3888772	7	16702746.0	1
3888773	7	16702782.0	1
3888774	7	16702831.0	1
3888775	7	16702832.0	1
3888776	7	16702833.0	1
3888777	7	16702854.0	1
3888778	7	16702855.0	6
3888784	7	16702856.0	3
3888787	7	16702882.0	1
3888788	7	16702912.0	1
3888789	7	16702913.0	1
3888790	7	16702914.0	1
3888791	7	16702915.0	2
3888793	7	16702916.0	2
3888795	7	16702948.0	1
3888796	7	16702951.0	1
3888797	7	16703016.0	1
3888798	7	16703017.0	2
3888800	7	16703045.0	9
3888809	7	16703050.0	1
3888810	7	16703078.0	1
3888811	7	16703079.0	3
3888814	7	16703080.0	1
3888815	7	16703094.0	1
3888816	7	16703111.0	3
3888819	7	16703112.0	4
3888823	7	16703125.0	1
3888824	7	16703133.0	1
3888825	7	16703160.0	1
3888826	7	16703183.0	2
3888828	7	16703184.0	2
3888830	7	16703222.0	1
3888831	7	16703234.0	1
3888832	7	16703237.0	1
3888833	7	16703238.0	2
3888835	7	16703274.0	1
3888836	7	16703275.0	1
3888837	7	16703276.0	1
3888838	7	16703277.0	1
3888839	7	16703278.0	1
3888840	7	16703279.0	1
3888841	7	16703336.0	1
3888842	7	16703337.0	1
3888843	7	16703348.0	1
3888844	7	16703357.0	1
3888845	7	16703358.0	1
3888846	7	16703373.0	1
3888847	7	16703398.0	1
3888848	7	16703399.0	2
3888850	7	16703413.0	1
3888851	7	16703428.0	1
3888852	7	16703429.0	1
3888853	7	16703452.0	1
3888854	7	16703490.0	1
3888855	7	16703492.0	1
3888856	7	16703529.0	2
3888858	7	16703530.0	1
3888859	7	16703534.0	3
3888862	7	16698053.0	9
3888869	7	16698062.0	1
3888870	7	16698072.0	3
3888879	7	16698096.0	8
3888896	7	16698054.0	2
3888900	7	16698091.0	1
3888902	7	16698099.0	1
3888903	7	16698100.0	1
3888904	7	16698101.0	1
3888909	7	16698119.0	2
3888919	7	16698133.0	1
3888920	7	16698134.0	1
3888927	7	16704594.0	1
3888928	7	16704635.0	6
3888933	7	16704636.0	2
3888935	7	16704641.0	11
3888936	7	16704642.0	3
3888938	7	16704548.0	27
3888939	7	16704557.0	3
3888940	7	16704558.0	1
3888941	7	16704559.0	3
3888942	7	16704560.0	2
3888944	7	16704567.0	4
3888945	7	16704568.0	7
3888946	7	16704591.0	3
3888948	7	16704595.0	8
3888949	7	16704615.0	2
3888950	7	16704619.0	2
3888951	7	16704620.0	6
3888952	7	16704621.0	6
3888956	7	16704622.0	2
3888958	7	16704623.0	2
3888959	7	16704624.0	14
3888960	7	16704656.0	6
3888962	7	16704552.0	11
3888964	7	16704553.0	7
3888966	7	16704593.0	7
3888972	7	16704598.0	1
3888973	7	16704610.0	3
3888975	7	16704562.0	20
3888978	7	16704576.0	2
3888979	7	16704602.0	5
3888980	7	16704603.0	14
3888981	7	16704604.0	17
3888982	7	16704628.0	7
3888984	7	16704643.0	2
3888985	7	16704659.0	8
3888987	7	16704660.0	25
3888991	7	16704664.0	7
3888992	7	16704544.0	12
3888993	7	16704551.0	14
3889002	7	16704644.0	2
3889010	7	16704569.0	10
3889012	7	16704570.0	1
3889013	7	16704571.0	3
3889014	7	16704611.0	1
3889019	7	16704546.0	5
3889020	7	16704549.0	12
3889021	7	16704566.0	4
3889023	7	16704574.0	3
3889024	7	16704575.0	1
3889030	7	16704612.0	8
3889036	7	16704550.0	44
3889042	7	16704572.0	5
3889043	7	16704573.0	5
3889044	7	16704585.0	2
3889045	7	16704590.0	4
3889046	7	16704606.0	6
3889050	7	16704650.0	12
3889057	7	16704583.0	1
3889058	7	16704584.0	1
3889059	7	16704601.0	2
3889071	7	16704588.0	2
3889128	7	16704587.0	1
3889133	7	16704613.0	4
3889134	7	16704630.0	7
3889140	7	16704652.0	2
3889141	7	16704653.0	3
3889142	7	16704657.0	6
3889144	7	16704579.0	3
3889145	7	16704580.0	5
3889146	7	16704581.0	7
3889175	7	16704605.0	1
3889176	7	16704632.0	9
3889184	7	16704633.0	2
3889186	7	16704637.0	2
3889205	7	16704564.0	2
3889207	7	16704565.0	6
3889212	7	16704589.0	3
3889214	7	16704638.0	8
3889234	7	16704599.0	4
3889236	7	16704616.0	2
3889241	7	16704629.0	2
3889243	7	16704634.0	2
3889246	7	16704640.0	2
3889256	7	16704607.0	2
3889257	7	16704608.0	5
3889265	7	16704626.0	2
3889270	7	16704554.0	1
3889271	7	16704555.0	3
3889272	7	16704577.0	4
3889273	7	16704578.0	4
3889282	7	16704614.0	3
3889286	7	16704648.0	2
3889287	7	16704649.0	5
3889292	7	16704654.0	3
3889295	7	16704582.0	1
3889296	7	16704592.0	3
3889300	7	16704600.0	1
3889307	7	16704597.0	1
3889325	7	16704655.0	3
3889330	7	16704658.0	4
3889364	7	16704662.0	2
3889372	7	16704609.0	2
3889403	7	16704639.0	2
3889405	7	16704645.0	7
3889414	7	16704556.0	1
3889423	7	16704625.0	1
3889424	7	16704627.0	1
3889443	7	16704646.0	1
3889444	7	16704647.0	2
3889449	7	16704651.0	1
3889478	7	16704661.0	6
3889500	7	16706059.0	2
3889501	7	16706070.0	7
3889502	7	16706071.0	4
3889503	7	16706072.0	3
3889504	7	16706073.0	5
3889505	7	16706074.0	7
3889506	7	16706075.0	17
3889510	7	16706096.0	9
3889513	7	16706168.0	8
3889514	7	16706173.0	13
3889516	7	16706174.0	8
3889518	7	16706175.0	8
3889519	7	16706188.0	6
3889520	7	16706195.0	7
3889522	7	16706204.0	4
3889523	7	16706208.0	12
3889526	7	16706210.0	16
3889527	7	16706252.0	11
3889528	7	16706253.0	12
3889529	7	16706264.0	11
3889531	7	16706265.0	7
3889532	7	16706268.0	13
3889533	7	16706296.0	5
3889534	7	16706300.0	3
3889536	7	16706326.0	17
3889539	7	16706327.0	6
3889540	7	16706333.0	11
3889541	7	16706358.0	7
3889544	7	16706361.0	4
3889545	7	16706375.0	5
3889546	7	16706396.0	12
3889547	7	16706397.0	17
3889548	7	16706404.0	14
3889549	7	16706405.0	9
3889551	7	16706437.0	16
3889552	7	16706453.0	72
3889554	7	16706460.0	35
3889555	7	16706461.0	227
3889564	7	16706475.0	31
3889567	7	16706476.0	14
3889568	7	16706060.0	4
3889569	7	16706061.0	9
3889570	7	16706110.0	3
3889571	7	16706125.0	15
3889575	7	16706126.0	5
3889576	7	16706127.0	6
3889577	7	16706128.0	5
3889578	7	16706129.0	11
3889579	7	16706130.0	6
3889580	7	16706131.0	4
3889581	7	16706143.0	6
3889582	7	16706148.0	4
3889583	7	16706151.0	8
3889584	7	16706171.0	14
3889585	7	16706172.0	8
3889588	7	16706216.0	22
3889590	7	16706229.0	5
3889591	7	16706232.0	7
3889592	7	16706251.0	3
3889595	7	16706285.0	26
3889596	7	16706298.0	13
3889597	7	16706304.0	5
3889598	7	16706305.0	5
3889599	7	16706336.0	5
3889600	7	16706337.0	5
3889601	7	16706338.0	3
3889602	7	16706340.0	1
3889603	7	16706353.0	11
3889607	7	16706378.0	14
3889609	7	16706402.0	2
3889610	7	16706406.0	5
3889611	7	16706407.0	3
3889612	7	16706408.0	3
3889613	7	16706427.0	10
3889617	7	16706435.0	13
3889623	7	16706444.0	16
3889624	7	16706446.0	7
3889627	7	16706447.0	5
3889628	7	16706457.0	21
3889629	7	16706458.0	24
3889631	7	16706459.0	17
3889637	7	16706467.0	6
3889638	7	16706471.0	4
3889641	7	16706480.0	11
3889645	7	16706484.0	20
3889651	7	16706496.0	34
3889653	7	16706068.0	5
3889655	7	16706076.0	3
3889656	7	16706079.0	4
3889657	7	16706118.0	8
3889658	7	16706119.0	14
3889659	7	16706124.0	21
3889660	7	16706138.0	5
3889661	7	16706139.0	5
3889662	7	16706140.0	5
3889664	7	16706141.0	8
3889665	7	16706152.0	8
3889666	7	16706167.0	6
3889670	7	16706205.0	9
3889672	7	16706225.0	3
3889673	7	16706226.0	4
3889674	7	16706233.0	41
3889681	7	16706234.0	6
3889683	7	16706235.0	2
3889684	7	16706260.0	3
3889685	7	16706266.0	5
3889686	7	16706267.0	6
3889690	7	16706273.0	12
3889692	7	16706277.0	13
3889693	7	16706278.0	5
3889694	7	16706279.0	17
3889697	7	16706294.0	14
3889699	7	16706319.0	5
3889701	7	16706320.0	2
3889702	7	16706321.0	4
3889704	7	16706382.0	5
3889705	7	16706411.0	3
3889706	7	16706416.0	6
3889707	7	16706417.0	10
3889708	7	16706420.0	7
3889709	7	16706425.0	5
3889711	7	16706431.0	7
3889713	7	16706436.0	3
3889715	7	16706455.0	24
3889722	7	16706463.0	20
3889723	7	16706464.0	34
3889724	7	16706114.0	7
3889726	7	16706115.0	12
3889731	7	16706116.0	12
3889732	7	16706117.0	18
3889735	7	16706120.0	6
3889736	7	16706121.0	10
3889737	7	16706122.0	7
3889738	7	16706123.0	16
3889748	7	16706149.0	11
3889750	7	16706254.0	5
3889751	7	16706255.0	7
3889752	7	16706256.0	3
3889755	7	16706438.0	10
3889756	7	16706439.0	16
3889757	7	16706440.0	8
3889758	7	16706441.0	19
3889759	7	16706448.0	35
3889764	7	16706485.0	2
3889765	7	16706486.0	1
3889766	7	16706487.0	4
3889767	7	16706488.0	8
3889769	7	16706069.0	6
3889771	7	16706087.0	10
3889773	7	16706088.0	5
3889778	7	16706091.0	3
3889779	7	16706098.0	12
3889780	7	16706108.0	14
3889782	7	16706109.0	6
3889784	7	16706111.0	6
3889792	7	16706132.0	5
3889793	7	16706133.0	3
3889794	7	16706134.0	8
3889796	7	16706135.0	6
3889797	7	16706136.0	10
3889798	7	16706137.0	12
3889800	7	16706165.0	8
3889801	7	16706166.0	22
3889815	7	16706169.0	11
3889817	7	16706170.0	5
3889828	7	16706271.0	7
3889829	7	16706280.0	9
3889830	7	16706284.0	12
3889831	7	16706316.0	7
3889833	7	16706343.0	1
3889834	7	16706364.0	8
3889837	7	16706366.0	8
3889845	7	16706449.0	9
3889846	7	16706456.0	56
3889850	7	16706150.0	3
3889857	7	16706153.0	3
3889859	7	16706154.0	5
3889861	7	16706155.0	5
3889862	7	16706156.0	4
3889863	7	16706157.0	10
3889865	7	16706183.0	12
3889868	7	16706184.0	8
3889869	7	16706185.0	5
3889870	7	16706186.0	10
3889871	7	16706187.0	11
3889873	7	16706189.0	7
3889874	7	16706190.0	6
3889875	7	16706191.0	5
3889876	7	16706192.0	4
3889877	7	16706193.0	6
3889878	7	16706194.0	6
3889880	7	16706196.0	20
3889882	7	16706197.0	5
3889883	7	16706198.0	7
3889884	7	16706199.0	4
3889885	7	16706200.0	3
3889886	7	16706201.0	8
3889889	7	16706203.0	2
3889892	7	16706206.0	6
3889894	7	16706207.0	9
3889898	7	16706209.0	10
3889903	7	16706211.0	7
3889913	7	16706513.0	3
3889916	7	16706065.0	3
3889919	7	16706097.0	12
3889920	7	16706112.0	7
3889926	7	16706158.0	6
3889927	7	16706221.0	4
3889929	7	16706230.0	8
3889931	7	16706236.0	3
3889932	7	16706247.0	3
3889936	7	16706292.0	13
3889937	7	16706293.0	8
3889938	7	16706303.0	3
3889940	7	16706313.0	4
3889941	7	16706314.0	2
3889944	7	16706339.0	2
3889945	7	16706379.0	2
3889946	7	16706385.0	7
3889947	7	16706392.0	10
3889951	7	16706393.0	8
3889989	7	16706499.0	14
3889992	7	16706511.0	35
3889997	7	16706512.0	18
3890006	7	16706083.0	6
3890008	7	16706086.0	4
3890011	7	16706093.0	1
3890012	7	16706094.0	2
3890013	7	16706100.0	9
3890017	7	16706164.0	10
3890033	7	16706281.0	8
3890035	7	16706282.0	12
3890037	7	16706283.0	10
3890044	7	16706286.0	6
3890045	7	16706287.0	11
3890046	7	16706288.0	11
3890048	7	16706289.0	8
3890052	7	16706290.0	4
3890053	7	16706291.0	6
3890060	7	16706412.0	7
3890064	7	16706413.0	3
3890066	7	16706414.0	1
3890067	7	16706415.0	4
3890075	7	16706418.0	5
3890076	7	16706419.0	4
3890080	7	16706421.0	6
3890084	7	16706422.0	5
3890088	7	16706423.0	5
3890092	7	16706424.0	3
3890094	7	16706426.0	14
3890097	7	16706445.0	6
3890103	7	16706462.0	27
3890104	7	16706465.0	64
3890107	7	16706466.0	38
3890108	7	16706468.0	55
3890113	7	16706469.0	113
3890129	7	16706489.0	9
3890130	7	16706491.0	10
3890135	7	16706495.0	38
3890138	7	16706497.0	16
3890139	7	16706502.0	2
3890140	7	16706503.0	9
3890145	7	16706515.0	1
3890194	7	16706176.0	5
3890195	7	16706177.0	18
3890196	7	16706178.0	18
3890197	7	16706179.0	30
3890198	7	16706180.0	8
3890199	7	16706181.0	6
3890200	7	16706182.0	7
3890236	7	16706202.0	1
3890251	7	16706212.0	4
3890253	7	16706213.0	8
3890255	7	16706214.0	13
3890256	7	16706215.0	7
3890266	7	16706217.0	3
3890267	7	16706218.0	2
3890268	7	16706219.0	2
3890269	7	16706220.0	2
3890271	7	16706222.0	5
3890272	7	16706223.0	2
3890273	7	16706224.0	2
3890276	7	16706227.0	5
3890277	7	16706228.0	2
3890280	7	16706231.0	8
3890294	7	16706301.0	12
3890296	7	16706325.0	3
3890298	7	16706346.0	9
3890299	7	16706354.0	13
3890300	7	16706355.0	4
3890302	7	16706377.0	6
3890306	7	16706380.0	7
3890309	7	16706381.0	1
3890312	7	16706394.0	3
3890313	7	16706409.0	37
3890318	7	16706451.0	6
3890322	7	16706454.0	6
3890341	7	16706470.0	8
3890342	7	16706479.0	7
3890350	7	16706492.0	2
3890371	7	16706062.0	2
3890372	7	16706063.0	4
3890395	7	16706246.0	1
3890397	7	16706249.0	2
3890400	7	16706387.0	7
3890403	7	16706388.0	8
3890408	7	16706389.0	7
3890411	7	16706390.0	10
3890418	7	16706391.0	51
3890466	7	16706401.0	5
3890490	7	16706442.0	4
3890491	7	16706443.0	54
3890516	7	16706493.0	8
3890530	7	16706147.0	9
3890536	7	16706239.0	3
3890537	7	16706240.0	3
3890538	7	16706241.0	5
3890539	7	16706242.0	10
3890545	7	16706243.0	5
3890548	7	16706261.0	7
3890551	7	16706432.0	10
3890558	7	16706433.0	17
3890559	7	16706434.0	14
3890610	7	16706084.0	13
3890613	7	16706085.0	6
3890666	7	16706334.0	3
3890671	7	16706386.0	6
3890678	7	16706410.0	7
3890693	7	16706144.0	7
3890723	7	16706159.0	2
3890724	7	16706160.0	2
3890725	7	16706161.0	7
3890728	7	16706162.0	3
3890729	7	16706163.0	4
3890786	7	16706452.0	16
3890836	7	16706058.0	3
3890837	7	16706077.0	7
3890838	7	16706080.0	4
3890840	7	16706092.0	3
3890841	7	16706101.0	6
3890876	7	16706306.0	4
3890880	7	16706332.0	3
3890887	7	16706352.0	4
3890890	7	16706356.0	4
3890894	7	16706395.0	4
3890901	7	16706430.0	5
3890942	7	16706482.0	3
3890943	7	16706483.0	6
3890954	7	16706490.0	3
3890966	7	16706105.0	7
3890967	7	16706106.0	6
3890974	7	16706142.0	8
3890987	7	16706297.0	3
3890989	7	16706309.0	2
3890990	7	16706310.0	2
3890991	7	16706315.0	1
3890994	7	16706342.0	10
3891003	7	16706362.0	4
3891004	7	16706372.0	7
3891005	7	16706374.0	4
3891066	7	16706064.0	2
3891069	7	16706103.0	8
3891070	7	16706104.0	4
3891073	7	16706250.0	2
3891085	7	16706258.0	6
3891087	7	16706259.0	4
3891091	7	16706262.0	4
3891092	7	16706263.0	4
3891101	7	16706269.0	11
3891105	7	16706270.0	4
3891133	7	16706295.0	3
3891138	7	16706078.0	3
3891139	7	16706107.0	8
3891169	7	16706312.0	2
3891171	7	16706324.0	10
3891172	7	16706331.0	9
3891174	7	16706351.0	2
3891178	7	16706365.0	3
3891181	7	16706403.0	2
3891224	7	16706082.0	7
3891261	7	16706360.0	2
3891264	7	16706363.0	5
3891266	7	16706368.0	5
3891267	7	16706369.0	3
3891268	7	16706370.0	8
3891272	7	16706373.0	4
3891278	7	16706494.0	3
3891282	7	16706113.0	2
3891307	7	16706146.0	2
3891334	7	16706272.0	3
3891338	7	16706274.0	3
3891339	7	16706275.0	3
3891343	7	16706330.0	4
3891344	7	16706350.0	1
3891348	7	16706357.0	3
3891530	7	16706067.0	11
3891576	7	16706302.0	4
3891602	7	16706429.0	1
3891651	7	16706081.0	1
3891668	7	16706102.0	4
3891696	7	16706347.0	3
3891700	7	16706367.0	10
3891737	7	16706450.0	2
3891751	7	16706472.0	3
3891752	7	16706473.0	6
3891754	7	16706477.0	3
3891757	7	16706501.0	1
3891758	7	16706505.0	2
3891789	7	16706238.0	2
3891790	7	16706245.0	1
3891899	7	16706504.0	2
3891940	7	16706383.0	4
3891941	7	16706384.0	5
3891945	7	16706399.0	3
3891961	7	16706498.0	9
3891965	7	16706500.0	2
3891966	7	16706508.0	1
3891979	7	16706145.0	2
3892011	7	16706371.0	1
3892016	7	16706376.0	3
3892118	7	16706474.0	2
3892137	7	16706099.0	5
3892175	7	16706349.0	5
3892333	7	16706257.0	2
3892414	7	16706323.0	3
3892466	7	16706066.0	3
3892468	7	16706090.0	3
3892564	7	16706089.0	1
3892583	7	16706248.0	1
3892597	7	16706317.0	1
3892702	7	16706322.0	3
3892718	7	16706328.0	3
3892722	7	16706335.0	2
3892776	7	16706095.0	1
3892804	7	16706276.0	2
3892860	7	16706237.0	1
3892871	7	16706348.0	2
3892877	7	16706398.0	1
3892880	7	16706400.0	1
3892885	7	16706428.0	1
3892933	7	16706329.0	5
3892986	7	16706345.0	2
3893295	7	16706299.0	1
3893360	7	16706344.0	1
3893405	7	16753792.0	2
3893407	7	16753793.0	9
3893416	7	16753797.0	1
3893417	7	16753798.0	1
3893418	7	16753804.0	1
3893419	7	16753805.0	3
3893422	7	16753812.0	1
3893423	7	16753816.0	1
3893424	7	16753845.0	1
3893425	7	16753909.0	1
3893426	7	16753911.0	3
3893429	7	16753944.0	1
3893430	7	16753967.0	7
3893437	7	16753990.0	1
3893438	7	16753991.0	1
3893439	7	16753992.0	1
3893440	7	16753994.0	3
3893443	7	16754006.0	2
3893445	7	16754019.0	1
3893446	7	16754020.0	1
3893447	7	16776215.0	1
3893448	7	16776217.0	1
3893449	7	16776220.0	2
3893451	7	16776286.0	12
3893463	7	16776291.0	7
3893470	7	16776302.0	1
3893471	7	16776345.0	4
3893475	7	16776346.0	10
3893485	7	16776355.0	16
3893501	7	16776356.0	3
3893504	7	16776357.0	18
3893522	7	16776362.0	1
3893523	7	16776363.0	2
3893525	7	16777061.0	1
3893526	7	16777067.0	1
3893527	7	16777069.0	7
3893534	7	16777084.0	1
3893535	7	16777111.0	8
3893543	7	16777113.0	1
3893544	7	16777114.0	10
3893554	7	16777800.0	17
3893571	7	16777801.0	33
3893604	7	16777802.0	1
3893605	7	16777803.0	1
3893606	7	16777804.0	3
3893609	7	16777805.0	9
3893618	7	16777806.0	3
3893621	7	16777811.0	1
3893622	7	16777812.0	6
3893623	7	16777813.0	18
3893641	7	16777814.0	8
3893649	7	16777825.0	20
3893669	7	16777867.0	1
3893675	7	16777821.0	4
3893679	7	16777851.0	1
3893680	7	16777852.0	1
3893681	7	16777853.0	1
3893682	7	16777854.0	4
3893686	7	16777857.0	2
3893688	7	16777858.0	4
3893692	7	16777906.0	1
3893693	7	16779012.0	7
3893700	7	16779034.0	2
3893702	7	16779042.0	1
3893703	7	16779049.0	1
3893704	7	16779050.0	11
3893715	7	16779054.0	2
3893717	7	16779055.0	1
3893718	7	16779057.0	2
3893720	7	16779059.0	1
3893721	7	16779066.0	1
3893722	7	16779067.0	1
3893723	7	16779068.0	2
3893725	7	16779069.0	1
3893726	7	16779076.0	3
3893729	7	16779082.0	2
3893731	7	16779084.0	3
3893734	7	16779086.0	1
3893735	7	16779087.0	3
3893738	7	16779088.0	1
3893739	7	16779095.0	1
3893740	7	16779105.0	5
3893745	7	16779110.0	1
3893746	7	16783414.0	3
3893749	7	16783454.0	3
3893751	7	16783457.0	3
3893752	7	16783459.0	1
3893753	7	16783469.0	1
3893754	7	16783510.0	14
3893755	7	16783525.0	1
3893756	7	16783602.0	2
3893758	7	16783620.0	2
3893759	7	16783632.0	1
3893760	7	16783671.0	2
3893761	7	16783690.0	1
3893762	7	16783692.0	1
3893763	7	16783693.0	3
3893766	7	16783699.0	1
3893767	7	16783705.0	1
3893768	7	16783708.0	1
3893769	7	16783712.0	3
3893770	7	16783755.0	1
3893771	7	16783758.0	1
3893772	7	16783759.0	1
3893773	7	16783779.0	1
3893774	7	16783803.0	4
3893776	7	16783815.0	1
3893777	7	16783816.0	1
3893778	7	16783828.0	2
3893780	7	16783866.0	2
3893782	7	16783883.0	1
3893783	7	16783884.0	2
3893785	7	16783891.0	1
3893786	7	16783923.0	1
3893787	7	16783926.0	4
3893789	7	16783939.0	5
3893792	7	16783978.0	1
3893793	7	16783979.0	1
3893794	7	16783980.0	3
3893795	7	16784003.0	5
3893797	7	16784011.0	1
3893798	7	16784019.0	1
3893799	7	16784044.0	3
3893800	7	16784045.0	3
3893801	7	16784055.0	4
3893802	7	16784065.0	3
3893803	7	16784075.0	10
3893804	7	16784093.0	1
3893805	7	16784116.0	1
3893806	7	16784117.0	2
3893807	7	16784118.0	5
3893808	7	16784195.0	10
3893818	7	16784196.0	1
3893819	7	16784197.0	2
3893821	7	16784200.0	2
3893823	7	16784201.0	2
3893824	7	16784202.0	2
3893826	7	16784205.0	20
3893827	7	16784206.0	5
3893829	7	16784207.0	2
3893831	7	16784208.0	2
3893833	7	16784209.0	1
3893834	7	16784210.0	13
3893846	7	16784211.0	9
3893847	7	16784212.0	2
3893848	7	16784213.0	12
3893849	7	16784214.0	1
3893850	7	16784215.0	4
3893851	7	16784216.0	4
3893853	7	16784217.0	2
3893854	7	16784218.0	7
3893859	7	16784219.0	3
3893862	7	16784220.0	1
3893863	7	16784221.0	1
3893864	7	16784222.0	8
3893869	7	16784223.0	1
3893870	7	16784224.0	2
3893872	7	16784225.0	2
3893874	7	16784228.0	2
3893876	7	16784229.0	1
3893877	7	16784230.0	2
3893879	7	16784231.0	2
3893880	7	16784232.0	6
3893883	7	16784233.0	1
3893884	7	16784234.0	4
3893885	7	16784235.0	2
3893887	7	16784236.0	3
3893890	7	16784237.0	3
3893893	7	16784238.0	4
3893897	7	16784239.0	1
3893898	7	16784240.0	1
3893899	7	16784241.0	1
3893900	7	16784242.0	2
3893902	7	16784243.0	1
3893903	7	16784244.0	2
3893905	7	16784248.0	2
3893906	7	16784249.0	2
3893907	7	16784250.0	1
3893908	7	16784251.0	2
3893909	7	16784252.0	2
3893911	7	16784253.0	2
3893912	7	16784254.0	7
3893918	7	16784255.0	1
3893919	7	16784256.0	5
3893921	7	16784257.0	3
3893924	7	16784258.0	1
3893925	7	16784260.0	2
3893927	7	16784261.0	1
3893928	7	16784262.0	1
3893929	7	16784263.0	1
3893930	7	16784264.0	5
3893931	7	16784265.0	1
3893932	7	16784266.0	3
3893935	7	16784296.0	1
3893936	7	16784297.0	4
3893939	7	16784298.0	1
3893940	7	16784299.0	2
3893941	7	16784300.0	7
3893943	7	16784336.0	2
3893945	7	16784337.0	1
3893946	7	16784346.0	2
3893948	7	16784438.0	1
3893949	7	16784440.0	2
3893950	7	16784441.0	1
3893951	7	16783431.0	31
3893982	7	16783439.0	6
3893988	7	16783448.0	1
3893989	7	16783460.0	1
3893990	7	16783461.0	2
3893992	7	16783462.0	3
3894007	7	16783514.0	4
3894011	7	16783529.0	2
3894012	7	16783530.0	1
3894013	7	16783541.0	1
3894014	7	16783549.0	2
3894016	7	16783550.0	5
3894020	7	16783551.0	4
3894022	7	16783552.0	1
3894023	7	16783553.0	1
3894024	7	16783554.0	3
3894027	7	16783565.0	1
3894028	7	16783573.0	1
3894029	7	16783574.0	1
3894030	7	16783610.0	3
3894031	7	16783617.0	7
3894037	7	16783618.0	1
3894038	7	16783619.0	6
3894044	7	16783667.0	1
3894045	7	16783681.0	5
3894047	7	16783799.0	5
3894051	7	16783800.0	13
3894061	7	16783813.0	1
3894062	7	16783814.0	4
3894066	7	16783830.0	1
3894067	7	16783864.0	6
3894072	7	16783901.0	15
3894084	7	16783902.0	2
3894086	7	16783903.0	1
3894087	7	16783907.0	4
3894091	7	16783909.0	2
3894093	7	16783969.0	1
3894094	7	16783973.0	7
3894098	7	16784006.0	3
3894100	7	16784013.0	1
3894101	7	16784026.0	5
3894103	7	16784081.0	2
3894105	7	16784082.0	8
3894107	7	16784121.0	1
3894108	7	16784125.0	1
3894109	7	16784126.0	1
3894110	7	16784142.0	2
3894111	7	16784169.0	4
3894113	7	16784177.0	2
3894115	7	16784178.0	1
3894116	7	16784183.0	1
3894117	7	16784184.0	1
3894118	7	16784185.0	2
3894135	7	16784301.0	2
3894136	7	16784312.0	5
3894138	7	16784313.0	2
3894140	7	16784315.0	4
3894144	7	16784339.0	3
3894146	7	16784340.0	1
3894147	7	16784342.0	2
3894149	7	16784343.0	3
3894152	7	16784344.0	1
3894153	7	16784348.0	1
3894154	7	16784354.0	2
3894156	7	16784361.0	8
3894158	7	16784362.0	2
3894160	7	16784363.0	1
3894161	7	16784369.0	1
3894162	7	16784378.0	1
3894163	7	16784412.0	1
3894164	7	16784420.0	2
3894165	7	16784421.0	2
3894166	7	16784430.0	1
3894168	7	16784447.0	1
3894169	7	16784450.0	10
3894179	7	16784457.0	3
3894180	7	16784463.0	1
3894181	7	16783419.0	1
3894182	7	16783420.0	2
3894184	7	16783423.0	1
3894185	7	16783425.0	1
3894186	7	16783440.0	1
3894187	7	16783442.0	7
3894193	7	16783450.0	1
3894195	7	16783486.0	3
3894198	7	16783487.0	2
3894200	7	16783488.0	1
3894201	7	16783489.0	1
3894202	7	16783503.0	1
3894204	7	16783519.0	1
3894205	7	16783528.0	1
3894210	7	16783596.0	1
3894213	7	16783611.0	1
3894215	7	16783622.0	1
3894216	7	16783635.0	1
3894217	7	16783636.0	1
3894218	7	16783637.0	1
3894219	7	16783653.0	2
3894220	7	16783658.0	2
3894222	7	16783659.0	1
3894227	7	16783713.0	1
3894228	7	16783714.0	1
3894229	7	16783722.0	2
3894230	7	16783757.0	1
3894231	7	16783432.0	1
3894232	7	16783511.0	1
3894233	7	16783512.0	1
3894234	7	16783513.0	1
3894235	7	16783526.0	1
3894236	7	16783546.0	2
3894237	7	16783579.0	4
3894241	7	16783601.0	1
3894242	7	16783603.0	3
3894245	7	16783606.0	1
3894246	7	16783615.0	1
3894247	7	16783616.0	2
3894250	7	16783677.0	1
3894253	7	16783682.0	1
3894254	7	16783683.0	2
3894256	7	16783715.0	1
3894257	7	16783725.0	2
3894258	7	16783737.0	1
3894259	7	16783738.0	1
3894260	7	16783750.0	1
3894261	7	16783784.0	2
3894262	7	16783789.0	1
3894263	7	16783790.0	2
3894265	7	16783794.0	1
3894266	7	16783795.0	1
3894267	7	16783805.0	1
3894268	7	16783806.0	3
3894269	7	16783809.0	3
3894272	7	16783810.0	1
3894273	7	16783841.0	2
3894274	7	16783851.0	1
3894275	7	16783896.0	1
3894276	7	16783928.0	1
3894279	7	16783947.0	1
3894280	7	16783948.0	1
3894282	7	16783981.0	2
3894284	7	16783989.0	1
3894285	7	16783990.0	1
3894286	7	16783991.0	1
3894287	7	16783997.0	1
3894289	7	16784025.0	1
3894291	7	16784040.0	1
3894292	7	16784072.0	4
3894294	7	16784073.0	2
3894295	7	16784074.0	8
3894299	7	16784076.0	4
3894303	7	16784077.0	3
3894317	7	16784319.0	2
3894318	7	16784325.0	11
3894319	7	16784326.0	5
3894321	7	16784345.0	1
3894324	7	16784423.0	5
3894328	7	16784424.0	1
3894329	7	16784445.0	1
3894330	7	16784446.0	1
3894331	7	16784451.0	1
3894332	7	16784452.0	5
3894333	7	16784453.0	4
3894334	7	16784456.0	13
3894352	7	16783547.0	1
3894353	7	16783572.0	1
3894354	7	16783587.0	1
3894355	7	16783612.0	1
3894356	7	16783613.0	1
3894357	7	16783614.0	1
3894358	7	16783626.0	1
3894359	7	16783627.0	3
3894362	7	16783633.0	1
3894363	7	16783642.0	1
3894364	7	16783643.0	1
3894365	7	16783648.0	1
3894368	7	16783724.0	1
3894370	7	16783746.0	1
3894371	7	16783765.0	2
3894372	7	16783785.0	2
3894374	7	16783787.0	3
3894377	7	16783861.0	1
3894378	7	16783862.0	2
3894380	7	16783863.0	1
3894382	7	16783874.0	2
3894383	7	16783875.0	2
3894385	7	16783876.0	1
3894386	7	16783877.0	1
3894387	7	16783878.0	1
3894388	7	16783881.0	1
3894389	7	16783918.0	3
3894390	7	16783920.0	2
3894392	7	16783922.0	2
3894394	7	16783936.0	2
3894396	7	16783982.0	1
3894397	7	16784001.0	3
3894398	7	16784014.0	1
3894399	7	16784020.0	1
3894400	7	16784037.0	1
3894401	7	16784038.0	4
3894403	7	16784039.0	5
3894404	7	16784051.0	2
3894405	7	16784053.0	3
3894408	7	16784091.0	1
3894409	7	16784101.0	1
3894411	7	16784187.0	3
3894414	7	16784188.0	1
3894416	7	16784203.0	1
3894417	7	16784204.0	1
3894426	7	16784422.0	3
3894430	7	16784443.0	2
3894431	7	16784444.0	9
3894439	7	16783762.0	4
3894443	7	16783763.0	4
3894449	7	16783786.0	1
3894452	7	16783788.0	1
3894456	7	16783802.0	2
3894460	7	16783804.0	2
3894464	7	16783850.0	1
3894465	7	16783855.0	1
3894466	7	16783856.0	1
3894467	7	16783892.0	1
3894468	7	16783904.0	1
3894469	7	16783905.0	1
3894470	7	16783917.0	2
3894473	7	16783952.0	1
3894474	7	16783955.0	2
3894476	7	16783956.0	9
3894485	7	16783957.0	1
3894486	7	16783975.0	6
3894492	7	16783976.0	2
3894494	7	16783977.0	3
3894497	7	16784002.0	3
3894502	7	16784004.0	5
3894511	7	16784094.0	1
3894512	7	16784104.0	5
3894517	7	16784110.0	1
3894518	7	16784111.0	1
3894519	7	16784112.0	1
3894523	7	16784128.0	1
3894524	7	16784130.0	1
3894525	7	16784144.0	3
3894526	7	16784145.0	7
3894532	7	16784180.0	1
3894552	7	16784306.0	2
3894553	7	16784317.0	6
3894559	7	16784318.0	3
3894563	7	16784320.0	5
3894568	7	16784321.0	3
3894571	7	16784322.0	1
3894572	7	16784323.0	1
3894573	7	16784324.0	3
3894590	7	16784327.0	1
3894591	7	16784328.0	1
3894592	7	16784329.0	2
3894594	7	16784330.0	1
3894595	7	16784331.0	2
3894597	7	16784332.0	3
3894600	7	16784333.0	3
3894608	7	16784455.0	1
3894609	7	16784465.0	2
3894611	7	16784470.0	3
3894614	7	16784476.0	2
3894616	7	16784477.0	2
3894618	7	16784482.0	1
3894619	7	16784491.0	2
3894621	7	16784492.0	11
3894632	7	16784499.0	6
3894638	7	16784516.0	20
3894658	7	16784521.0	1
3894659	7	16783766.0	1
3894660	7	16783771.0	6
3894666	7	16783781.0	1
3894667	7	16783792.0	1
3894668	7	16783833.0	4
3894672	7	16783842.0	2
3894679	7	16783925.0	1
3894681	7	16783927.0	2
3894687	7	16783983.0	1
3894693	7	16784027.0	1
3894694	7	16784042.0	2
3894702	7	16784083.0	2
3894704	7	16784084.0	1
3894705	7	16784085.0	1
3894706	7	16784086.0	3
3894718	7	16784274.0	2
3894719	7	16784275.0	2
3894720	7	16784276.0	4
3894722	7	16784277.0	2
3894727	7	16784308.0	2
3894730	7	16784316.0	1
3894731	7	16784357.0	1
3894732	7	16784360.0	1
3894737	7	16784364.0	1
3894738	7	16784374.0	1
3894739	7	16784388.0	1
3894740	7	16784390.0	1
3894741	7	16784402.0	2
3894743	7	16784442.0	2
3894750	7	16784468.0	3
3894753	7	16784474.0	1
3894755	7	16783933.0	1
3894756	7	16783946.0	1
3894760	7	16784041.0	1
3894762	7	16784043.0	1
3894767	7	16784046.0	1
3894768	7	16784047.0	1
3894769	7	16784048.0	1
3894770	7	16784049.0	3
3894773	7	16784050.0	1
3894775	7	16784052.0	3
3894780	7	16784054.0	1
3894784	7	16784056.0	1
3894785	7	16784057.0	4
3894789	7	16784058.0	1
3894790	7	16784059.0	2
3894792	7	16784060.0	2
3894794	7	16784061.0	1
3894795	7	16784062.0	1
3894796	7	16784063.0	1
3894797	7	16784064.0	2
3894801	7	16784066.0	1
3894802	7	16784067.0	2
3894804	7	16784068.0	1
3894805	7	16784069.0	1
3894806	7	16784070.0	1
3894807	7	16784071.0	2
3894822	7	16784134.0	4
3894826	7	16784135.0	3
3894829	7	16784136.0	2
3894831	7	16784137.0	3
3894834	7	16784138.0	2
3894836	7	16784139.0	4
3894840	7	16784140.0	2
3894842	7	16784141.0	2
3894845	7	16784143.0	1
3894851	7	16784146.0	1
3894852	7	16784147.0	1
3894853	7	16784148.0	1
3894854	7	16784149.0	2
3894856	7	16784150.0	4
3894860	7	16784151.0	1
3894861	7	16784152.0	1
3894862	7	16784153.0	2
3894864	7	16784154.0	1
3894865	7	16784155.0	1
3894866	7	16784156.0	1
3894867	7	16784157.0	1
3894889	7	16784271.0	2
3894891	7	16784272.0	4
3894895	7	16784273.0	1
3894900	7	16784280.0	6
3894906	7	16784281.0	2
3894908	7	16864221.0	1
3894909	7	16864227.0	1
3894910	7	16864303.0	3
3894913	7	16864317.0	1
3894914	7	16864334.0	1
3894915	7	16864390.0	1
3894916	7	16864446.0	2
3894918	7	16864478.0	2
3894920	7	16864516.0	1
3894921	7	16864521.0	1
3894922	7	16864548.0	1
3894923	7	16864549.0	1
3894924	7	16864550.0	1
3894925	7	16864558.0	1
3894926	7	16864575.0	1
3894927	7	16864625.0	1
3894928	7	16864651.0	1
3894929	7	16864667.0	1
3894930	7	16864672.0	1
3894931	7	17345045.0	1
3894932	7	17345048.0	1
3894933	7	17345051.0	1
3894934	7	17345064.0	1
3894935	7	17345066.0	2
3894937	7	17345068.0	1
3894938	7	17345096.0	1
3894939	7	17345134.0	1
3894940	7	17345140.0	1
3894941	7	17345143.0	1
3894942	7	17345144.0	1
3894943	7	17345164.0	1
3894944	7	17345175.0	1
3894945	7	17345189.0	1
3894946	7	17345330.0	1
3894947	7	17345331.0	1
3894948	7	17345332.0	1
3894949	7	17345339.0	1
3894950	7	17345362.0	2
3894952	7	17345365.0	8
3894960	7	17345374.0	1
3894961	7	17345407.0	1
3894962	7	17345473.0	2
3894964	7	17345476.0	1
3894965	7	17345487.0	1
3894966	7	17345489.0	1
3894967	7	17345490.0	1
3894968	7	17345528.0	1
3894969	7	17345535.0	1
3894970	7	17345538.0	1
3894971	7	17345543.0	1
3894972	7	17345551.0	1
3894973	7	17345560.0	2
3894975	7	17345604.0	1
3894976	7	17345608.0	3
3894979	7	17345620.0	1
3894980	7	17345621.0	1
3894981	7	17345622.0	2
3894983	7	17345623.0	1
3894984	7	17345624.0	1
3894985	7	17345625.0	1
3894986	7	17345662.0	1
3894987	7	17345674.0	1
3894988	7	17345717.0	1
3894989	7	17345732.0	1
3894990	7	17345734.0	2
3894992	7	17345748.0	6
3894998	7	17345513.0	1
3894999	7	17345531.0	4
3895003	7	17345561.0	1
3895004	7	18027502.0	1
3895005	7	18027505.0	1
3895006	7	18027518.0	1
3895007	7	18027577.0	3
3895010	7	18027578.0	6
3895016	7	18026841.0	1
3895017	7	18026866.0	5
3895022	7	18026867.0	2
3895024	7	18026914.0	1
3895025	7	18026915.0	1
3895026	7	18026916.0	1
3895027	7	18026920.0	1
3895028	7	18026935.0	1
3895029	7	18026946.0	1
3895030	7	18026956.0	1
3895031	7	18026965.0	2
3895033	7	18026974.0	1
3895034	7	18026990.0	5
3895039	7	18027019.0	2
3895041	7	18027054.0	2
3895043	7	18027070.0	2
3895045	7	18027130.0	8
3895053	7	18027186.0	1
3895054	7	18027236.0	4
3895058	7	18027263.0	1
3895059	7	18027309.0	1
3895060	7	18027320.0	1
3895061	7	18027321.0	1
3895062	7	18027335.0	3
3895065	7	18027336.0	1
3895066	7	18027354.0	2
3895068	7	18027385.0	1
3895069	7	19695653.0	1
3895070	7	19695655.0	1
3895083	7	19814004.0	1
3895091	7	19813993.0	1
3895092	7	20002800.0	7
3895093	7	20002910.0	8
3895094	7	20003087.0	9
3895096	7	20002899.0	14
3895106	7	20003093.0	11
3895110	7	20002901.0	44
3895111	7	20002854.0	7
3895112	7	20003027.0	5
3895113	7	20003283.0	9
3895114	7	20002853.0	12
3895118	7	20003019.0	7
3895119	7	20003147.0	17
3895120	7	20002726.0	1
3895121	7	20002829.0	3
3895122	7	20003011.0	37
3895123	7	20003183.0	11
3895124	7	20003275.0	22
3895125	7	20002787.0	19
3895126	7	20002788.0	7
3895127	7	20002789.0	3
3895128	7	20002969.0	4
3895130	7	20002970.0	14
3895131	7	20003220.0	61
3895132	7	20003280.0	57
3895133	7	20002798.0	5
3895134	7	20002799.0	10
3895135	7	20002948.0	12
3895137	7	20003094.0	6
3895138	7	20003095.0	10
3895139	7	20003234.0	17
3895140	7	20002779.0	9
3895141	7	20002957.0	19
3895142	7	20003107.0	3
3895143	7	20002766.0	7
3895145	7	20002931.0	11
3895147	7	20002932.0	5
3895149	7	20003267.0	24
3895150	7	20002765.0	6
3895152	7	20003252.0	27
3895153	7	20002763.0	10
3895158	7	20002909.0	14
3895162	7	20003040.0	12
3895163	7	20002764.0	2
3895164	7	20002916.0	6
3895165	7	20003282.0	31
3895166	7	20002740.0	8
3895168	7	20002908.0	34
3895171	7	20003255.0	43
3895177	7	20002852.0	16
3895178	7	20002971.0	2
3895180	7	20002851.0	4
3895181	7	20002983.0	12
3895182	7	20003209.0	20
3895185	7	20002886.0	8
3895187	7	20003091.0	2
3895188	7	20003203.0	23
3895190	7	20002888.0	13
3895191	7	20002889.0	6
3895192	7	20002891.0	2
3895193	7	20003249.0	33
3895194	7	20002831.0	18
3895195	7	20002946.0	5
3895196	7	20003168.0	6
3895197	7	20002801.0	11
3895198	7	20002914.0	3
3895199	7	20003260.0	3
3895200	7	20003261.0	3
3895201	7	20003262.0	3
3895202	7	20003263.0	43
3895203	7	20002876.0	27
3895205	7	20003236.0	31
3895208	7	20003286.0	8
3895210	7	20002881.0	23
3895211	7	20003206.0	9
3895213	7	20003207.0	3
3895215	7	20002780.0	4
3895216	7	20002781.0	11
3895217	7	20003176.0	5
3895218	7	20003241.0	30
3895221	7	20002857.0	7
3895223	7	20002858.0	3
3895224	7	20003208.0	61
3895225	7	20003140.0	10
3895226	7	20003265.0	4
3895228	7	20002883.0	11
3895229	7	20003021.0	8
3895233	7	20003121.0	10
3895234	7	20003188.0	15
3895242	7	20003148.0	15
3895243	7	20003149.0	26
3895246	7	20003210.0	68
3895248	7	20002821.0	10
3895249	7	20003244.0	13
3895250	7	20003272.0	44
3895251	7	20003276.0	20
3895252	7	20003214.0	41
3895255	7	20003277.0	13
3895264	7	20003146.0	15
3895269	7	20002902.0	10
3895270	7	20003216.0	7
3895271	7	20003278.0	54
3895272	7	20003190.0	5
3895273	7	20003224.0	8
3895274	7	20002762.0	2
3895275	7	20002986.0	10
3895277	7	20003071.0	11
3895279	7	20003177.0	9
3895281	7	20002982.0	5
3895282	7	20003106.0	8
3895284	7	20003200.0	10
3895286	7	20002920.0	13
3895288	7	20003205.0	5
3895294	7	20003227.0	27
3895298	7	20003175.0	1
3895299	7	20002915.0	4
3895301	7	20003102.0	18
3895302	7	20002837.0	2
3895303	7	20002984.0	13
3895304	7	20002985.0	7
3895305	7	20003184.0	5
3895306	7	20003218.0	21
3895307	7	20002783.0	8
3895308	7	20002897.0	19
3895309	7	20003059.0	21
3895311	7	20003226.0	31
3895312	7	20002745.0	5
3895313	7	20002871.0	11
3895314	7	20002872.0	4
3895315	7	20002873.0	10
3895319	7	20002874.0	5
3895320	7	20002875.0	3
3895322	7	20003215.0	4
3895323	7	20002834.0	3
3895324	7	20003185.0	10
3895325	7	20003212.0	19
3895329	7	20003254.0	18
3895331	7	20002817.0	5
3895332	7	20003004.0	4
3895333	7	20003078.0	21
3895335	7	20003079.0	3
3895336	7	20003082.0	10
3895337	7	20003285.0	33
3895341	7	20003051.0	7
3895342	7	20003052.0	8
3895344	7	20003288.0	15
3895351	7	20003085.0	6
3895352	7	20003086.0	15
3895353	7	20002754.0	7
3895354	7	20002938.0	19
3895356	7	20003118.0	6
3895357	7	20003196.0	3
3895359	7	20002812.0	5
3895360	7	20002952.0	4
3895361	7	20003097.0	10
3895362	7	20003165.0	12
3895372	7	20002819.0	12
3895374	7	20002820.0	5
3895376	7	20002936.0	13
3895377	7	20003026.0	12
3895379	7	20003211.0	11
3895380	7	20002848.0	7
3895382	7	20002981.0	4
3895384	7	20003225.0	28
3895385	7	20002768.0	6
3895386	7	20002824.0	5
3895387	7	20002825.0	9
3895388	7	20002826.0	3
3895389	7	20002977.0	10
3895391	7	20003192.0	17
3895394	7	20002782.0	4
3895396	7	20003080.0	11
3895399	7	20003081.0	11
3895408	7	20002892.0	12
3895410	7	20003032.0	6
3895411	7	20003033.0	2
3895412	7	20003034.0	10
3895413	7	20003187.0	2
3895415	7	20003253.0	12
3895420	7	20002795.0	6
3895421	7	20002884.0	14
3895422	7	20003062.0	11
3895424	7	20002864.0	4
3895425	7	20002865.0	2
3895426	7	20003098.0	4
3895427	7	20003243.0	17
3895428	7	20002804.0	14
3895432	7	20002911.0	7
3895433	7	20002912.0	6
3895434	7	20002913.0	9
3895440	7	20002796.0	10
3895441	7	20002900.0	10
3895445	7	20003229.0	22
3895446	7	20002797.0	16
3895447	7	20002903.0	13
3895449	7	20002893.0	8
3895451	7	20002894.0	4
3895454	7	20002847.0	3
3895456	7	20003022.0	3
3895457	7	20002752.0	7
3895460	7	20003017.0	5
3895463	7	20003172.0	2
3895464	7	20003173.0	2
3895466	7	20002844.0	13
3895467	7	20002845.0	8
3895469	7	20003025.0	14
3895471	7	20002850.0	16
3895474	7	20003012.0	12
3895475	7	20003178.0	8
3895478	7	20002822.0	9
3895479	7	20002823.0	29
3895482	7	20002833.0	6
3895483	7	20002988.0	3
3895484	7	20002989.0	12
3895486	7	20002805.0	9
3895487	7	20002993.0	4
3895491	7	20002791.0	11
3895495	7	20002954.0	7
3895500	7	20002990.0	17
3895503	7	20002747.0	3
3895504	7	20002748.0	3
3895507	7	20002906.0	13
3895509	7	20002736.0	1
3895510	7	20002737.0	3
3895513	7	20002751.0	8
3895514	7	20002907.0	18
3895517	7	20003246.0	4
3895518	7	20003247.0	4
3895519	7	20003248.0	36
3895521	7	20003274.0	31
3895522	7	20002750.0	8
3895524	7	20003120.0	7
3895526	7	20002887.0	14
3895530	7	20003191.0	20
3895536	7	20003110.0	5
3895539	7	20003287.0	3
3895540	7	20003201.0	3
3895545	7	20002838.0	8
3895547	7	20003235.0	5
3895551	7	20002808.0	7
3895552	7	20003126.0	3
3895553	7	20003112.0	5
3895563	7	20002806.0	5
3895578	7	20003060.0	6
3895580	7	20003061.0	4
3895582	7	20003195.0	11
3895587	7	20003270.0	13
3895592	7	20002885.0	14
3895595	7	20002924.0	4
3895596	7	20002925.0	2
3895597	7	20002926.0	4
3895599	7	20002927.0	3
3895600	7	20003113.0	7
3895605	7	20003111.0	4
3895607	7	20003000.0	10
3895608	7	20003072.0	6
3895609	7	20003073.0	17
3895610	7	20003213.0	11
3895611	7	20002945.0	5
3895613	7	20003084.0	16
3895614	7	20003222.0	3
3895618	7	20003043.0	4
3895621	7	20003219.0	35
3895622	7	20002941.0	5
3895623	7	20003039.0	7
3895624	7	20002785.0	9
3895625	7	20002786.0	6
3895629	7	20002778.0	23
3895632	7	20003005.0	7
3895633	7	20003134.0	8
3895634	7	20003186.0	2
3895640	7	20003197.0	1
3895643	7	20003266.0	5
3895645	7	20002773.0	5
3895646	7	20003119.0	10
3895647	7	20002835.0	3
3895661	7	20002905.0	8
3895662	7	20003031.0	3
3895665	7	20002855.0	6
3895668	7	20003065.0	6
3895669	7	20003066.0	16
3895675	7	20003036.0	7
3895676	7	20003037.0	3
3895681	7	20003217.0	5
3895684	7	20003076.0	3
3895685	7	20003138.0	7
3895692	7	20003279.0	5
3895696	7	20003128.0	11
3895703	7	20003273.0	38
3895709	7	20002882.0	2
3895710	7	20002943.0	3
3895711	7	20003150.0	5
3895712	7	20003151.0	8
3895714	7	20003020.0	11
3895715	7	20003131.0	11
3895722	7	20003103.0	14
3895723	7	20003104.0	14
3895744	7	20003018.0	4
3895747	7	20003193.0	17
3895751	7	20002784.0	10
3895753	7	20002771.0	11
3895757	7	20002921.0	8
3895768	7	20003092.0	11
3895774	7	20003096.0	6
3895784	7	20002753.0	16
3895791	7	20002761.0	11
3895794	7	20002878.0	9
3895796	7	20003010.0	11
3895799	7	20003155.0	15
3895804	7	20002963.0	16
3895806	7	20003250.0	10
3895808	7	20002962.0	10
3895814	7	20002964.0	5
3895815	7	20002965.0	6
3895817	7	20002967.0	8
3895823	7	20002793.0	8
3895826	7	20002987.0	7
3895830	7	20002959.0	6
3895833	7	20002744.0	17
3895839	7	20002930.0	3
3895842	7	20002933.0	6
3895843	7	20002934.0	5
3895844	7	20002935.0	4
3895847	7	20003237.0	17
3895850	7	20002918.0	6
3895855	7	20003171.0	9
3895857	7	20002896.0	9
3895860	7	20002743.0	12
3895866	7	20002922.0	5
3895868	7	20002827.0	1
3895873	7	20002772.0	5
3895876	7	20003030.0	8
3895877	7	20003132.0	17
3895881	7	20003133.0	11
3895883	7	20002880.0	10
3895884	7	20003202.0	4
3895894	7	20003137.0	8
3895896	7	20002776.0	6
3895908	7	20003199.0	10
3895912	7	20002994.0	4
3895915	7	20003108.0	8
3895919	7	20002810.0	4
3895931	7	20002979.0	5
3895934	7	20002843.0	6
3895951	7	20003035.0	1
3895953	7	20003242.0	3
3895954	7	20002807.0	5
3895956	7	20003083.0	9
3895958	7	20003245.0	3
3895960	7	20003182.0	8
3895975	7	20002904.0	3
3895976	7	20003041.0	4
3895980	7	20003198.0	4
3895988	7	20002980.0	3
3895990	7	20003153.0	9
3895996	7	20003009.0	4
3895998	7	20002840.0	11
3896001	7	20002841.0	11
3896007	7	20002974.0	3
3896012	7	20002859.0	1
3896013	7	20003046.0	4
3896016	7	20002951.0	2
3896019	7	20002955.0	2
3896020	7	20003067.0	3
3896021	7	20003166.0	5
3896039	7	20003099.0	4
3896040	7	20003100.0	1
3896043	7	20002944.0	2
3896055	7	20003162.0	1
3896066	7	20002917.0	6
3896077	7	20002895.0	13
3896089	7	20002870.0	3
3896094	7	20002976.0	4
3896097	7	20002998.0	5
3896107	7	20002950.0	4
3896112	7	20002739.0	1
3896126	7	20003002.0	5
3896135	7	20002746.0	9
3896154	7	20003163.0	9
3896156	7	20002749.0	4
3896162	7	20003238.0	7
3896176	7	20002862.0	2
3896178	7	20003169.0	6
3896179	7	20003170.0	7
3896198	7	20002973.0	4
3896226	7	20003127.0	4
3896229	7	20003023.0	4
3896239	7	20003180.0	7
3896240	7	20003181.0	13
3896252	7	20003116.0	3
3896253	7	20003117.0	2
3896254	7	20003240.0	2
3896255	7	20002816.0	7
3896256	7	20003271.0	2
3896261	7	20003232.0	9
3896264	7	20003038.0	5
3896269	7	20003008.0	2
3896270	7	20003159.0	4
3896274	7	20003231.0	1
3896276	7	20002966.0	4
3896282	7	20002992.0	10
3896290	7	20003122.0	5
3896291	7	20003123.0	8
3896308	7	20002774.0	6
3896309	7	20002775.0	4
3896311	7	20002777.0	4
3896315	7	20002757.0	4
3896316	7	20002758.0	5
3896320	7	20002968.0	6
3896321	7	20003257.0	5
3896323	7	20002759.0	2
3896324	7	20002760.0	6
3896331	7	20002999.0	1
3896345	7	20003101.0	1
3896355	7	20003075.0	12
3896363	7	20003069.0	9
3896368	7	20002953.0	2
3896371	7	20003194.0	13
3896397	7	20003013.0	14
3896408	7	20002830.0	4
3896409	7	20002956.0	2
3896414	7	20002769.0	3
3896415	7	20002770.0	4
3896416	7	20003044.0	18
3896423	7	20003068.0	10
3896441	7	20002767.0	2
3896442	7	20002856.0	9
3896445	7	20003045.0	5
3896446	7	20002738.0	1
3896451	7	20002832.0	10
3896465	7	20002809.0	2
3896466	7	20002996.0	3
3896474	7	20003239.0	4
3896486	7	20003047.0	13
3896490	7	20003264.0	6
3896529	7	20003230.0	4
3896549	7	20002877.0	7
3896580	7	20003055.0	4
3896587	7	20003129.0	4
3896588	7	20003130.0	8
3896599	7	20002947.0	6
3896603	7	20003161.0	5
3896610	7	20003228.0	7
3896612	7	20002742.0	2
3896625	7	20003024.0	4
3896626	7	20003136.0	7
3896648	7	20002756.0	3
3896652	7	20003221.0	8
3896657	7	20003179.0	2
3896670	7	20003141.0	7
3896685	7	20003056.0	7
3896688	7	20003003.0	9
3896689	7	20003125.0	5
3896731	7	20003001.0	9
3896739	7	20002836.0	13
3896762	7	20003145.0	1
3896774	7	20002890.0	4
3896779	7	20003142.0	6
3896780	7	20003143.0	4
3896782	7	20003144.0	6
3896786	7	20002792.0	3
3896792	7	20002978.0	4
3896811	7	20003029.0	6
3896815	7	20002814.0	2
3896817	7	20003154.0	5
3896818	7	20003268.0	2
3896825	7	20003223.0	11
3896840	7	20002803.0	4
3896850	7	20002928.0	8
3896854	7	20002929.0	5
3896862	7	20002866.0	5
3896866	7	20003204.0	16
3896910	7	20003114.0	5
3896911	7	20002813.0	7
3896914	7	20002818.0	7
3896929	7	20002958.0	9
3896960	7	20003152.0	11
3896985	7	20002839.0	3
3897005	7	20003042.0	1
3897019	7	20002879.0	5
3897023	7	20003050.0	8
3897057	7	20003233.0	3
3897071	7	20003074.0	13
3897107	7	20003088.0	6
3897114	7	20003063.0	3
3897142	7	20002919.0	6
3897148	7	20002961.0	2
3897161	7	20003281.0	1
3897171	7	20003048.0	3
3897172	7	20003049.0	9
3897190	7	20003028.0	3
3897208	7	20002741.0	1
3897218	7	20003258.0	3
3897228	7	20003057.0	4
3897229	7	20003058.0	9
3897263	7	20003014.0	6
3897275	7	20002867.0	2
3897302	7	20003090.0	3
3897321	7	20003109.0	5
3897328	7	20003135.0	4
3897330	7	20003105.0	6
3897354	7	20002923.0	5
3897369	7	20002960.0	4
3897376	7	20003160.0	1
3897390	7	20002861.0	2
3897392	7	20002942.0	4
3897426	7	20002790.0	3
3897486	7	20002802.0	3
3897492	7	20002868.0	4
3897557	7	20003070.0	3
3897656	7	20003016.0	11
3897658	7	20002869.0	1
3897668	7	20002842.0	8
3897676	7	20003006.0	3
3897677	7	20003007.0	3
3897686	7	20003053.0	5
3897732	7	20003139.0	2
3897738	7	20002828.0	1
3897785	7	20003157.0	2
3897786	7	20003158.0	3
3897790	7	20003251.0	5
3897862	7	20003064.0	3
3897926	7	20003174.0	1
3897945	7	20003015.0	4
3898033	7	20002898.0	1
3898119	7	20003124.0	2
3898149	7	20002755.0	2
3898174	7	20002991.0	2
3898277	7	20003189.0	4
3898334	7	20002863.0	3
3898385	7	20003077.0	5
3898402	7	20002849.0	1
3898467	7	20003089.0	3
3898527	7	20003256.0	5
3898592	7	20002975.0	2
3898847	7	20003054.0	2
3898921	7	20003284.0	3
3899017	7	20003164.0	2
3899212	7	20002815.0	2
3899438	7	20003115.0	1
3899483	7	20002811.0	1
3899608	7	20003167.0	2
3899747	7	20002939.0	3
3899752	7	20002995.0	1
3899840	7	20003259.0	1
3899846	7	20329736.0	1
3899847	7	20329737.0	1
3899848	7	20329738.0	1
3899849	7	20329759.0	1
3899850	7	20329760.0	4
3899854	7	20329766.0	1
3899855	7	20331231.0	1
3899856	7	20331232.0	1
3899857	7	20331233.0	4
3899861	7	20331234.0	1
3899862	7	20331235.0	1
3899863	7	20331236.0	3
3899866	7	20331237.0	1
3899867	7	20331256.0	1
3899868	7	20331262.0	1
3899869	7	20331302.0	1
3899870	7	20331303.0	1
3899871	7	20331304.0	1
3899872	7	20331305.0	1
3899873	7	20331319.0	1
3899874	7	20331320.0	1
3899875	7	20331321.0	1
3899876	7	20331324.0	1
3899877	7	20331325.0	1
3899878	7	20331326.0	2
3899880	7	20331327.0	2
3899882	7	20331351.0	1
3899883	7	20331352.0	1
3899884	7	20331366.0	1
3899885	7	20331367.0	1
3899886	7	20331368.0	1
3899887	7	20331403.0	1
3899888	7	20331416.0	1
3899889	7	20331420.0	1
3899890	7	20331447.0	1
3899891	7	20331470.0	1
3899892	7	20331510.0	1
3899893	7	20331511.0	1
3899894	7	20331545.0	1
3899895	7	20331592.0	1
3899896	7	20331595.0	1
3899897	7	20331620.0	1
3899898	7	20331621.0	1
3899899	7	20331834.0	1
3899900	7	20331835.0	2
3899902	7	20331882.0	1
3899903	7	20331897.0	2
3899904	7	20331898.0	1
3899905	7	20331901.0	2
3899907	7	20331906.0	2
3899909	7	20331907.0	8
3899917	7	20331908.0	12
3899929	7	20331909.0	2
3899931	7	20331910.0	3
3899934	7	20331911.0	1
3899935	7	20331912.0	2
3899937	7	20331913.0	1
3899938	7	20331914.0	4
3899942	7	20331915.0	3
3899945	7	20331390.0	1
3899946	7	20331429.0	1
3899947	7	20331445.0	1
3899948	7	20331446.0	3
3899951	7	20331475.0	1
3899952	7	20331478.0	2
3899954	7	20331496.0	3
3899957	7	20331497.0	1
3899958	7	20331498.0	3
3899961	7	20331518.0	3
3899964	7	20331562.0	1
3899965	7	20331563.0	1
3899966	7	20331604.0	10
3899976	7	20331693.0	3
3899979	7	20331694.0	1
3899980	7	20331794.0	3
3899983	7	20331848.0	2
3899985	7	20331849.0	1
3899986	7	20331894.0	1
3899988	7	20363667.0	1
3899989	7	20363713.0	3
3899992	7	20367041.0	1
3899993	7	20367052.0	1
3899994	7	20367055.0	1
3899995	7	20367056.0	1
3899996	7	20367072.0	2
3899997	7	20367024.0	1
3899998	7	20367029.0	4
3900003	7	20367081.0	1
3900004	7	20367108.0	1
3900005	7	20367117.0	2
3900007	7	20367136.0	3
3900010	7	20367149.0	1
3900011	7	20367164.0	3
3900014	7	20367165.0	8
3900022	7	20367173.0	2
3900023	7	20367174.0	3
3900026	7	20379056.0	2
3900028	7	20379086.0	5
3900033	7	20379099.0	2
3900035	7	20379100.0	1
3900036	7	20379101.0	2
3900038	7	20379102.0	2
3900040	7	20379103.0	4
3900044	7	20379107.0	1
3900045	7	20379108.0	1
3900046	7	20379153.0	1
3900047	7	20379154.0	2
3900049	7	20379167.0	3
3900052	7	20379171.0	1
3900053	7	20379176.0	6
3900059	7	20379182.0	1
3900060	7	20379220.0	1
3900061	7	20379279.0	2
3900063	7	20379280.0	1
3900064	7	20379286.0	1
3900065	7	20379096.0	1
3900066	7	20379121.0	2
3900068	7	20379160.0	2
3900070	7	20379161.0	7
3900077	7	20379178.0	1
3900078	7	20379181.0	1
3900079	7	20379183.0	1
3900080	7	20379205.0	1
3900081	7	20379206.0	2
3900083	7	20379221.0	1
3900084	7	20379224.0	1
3900085	7	20379228.0	1
3900086	7	20379255.0	1
3900087	7	20379256.0	1
3900088	7	20379257.0	1
3900089	7	20379258.0	1
3900090	7	20379259.0	1
3900091	7	20379268.0	2
3900093	7	20379274.0	1
3900094	7	20379275.0	1
3900095	7	20379276.0	1
3900096	7	20379277.0	1
3900097	7	20381764.0	1
3900098	7	20381770.0	5
3900103	7	20381772.0	1
3900104	7	20381827.0	5
3900109	7	20381886.0	3
3900112	7	20381905.0	1
3900113	7	20381907.0	1
3900114	7	20381913.0	3
3900117	7	20381914.0	1
3900118	7	20381942.0	1
3900119	7	20381974.0	1
3900120	7	20382026.0	1
3900121	7	20382031.0	1
3900122	7	20382033.0	2
3900124	7	20382037.0	4
3900128	7	20382039.0	1
3900129	7	20382048.0	1
3900130	7	20381735.0	1
3900131	7	20381736.0	5
3900136	7	20381737.0	1
3900137	7	20381738.0	2
3900139	7	20381790.0	1
3900140	7	20381809.0	1
3900141	7	20381810.0	1
3900142	7	20381815.0	1
3900143	7	20381816.0	1
3900144	7	20381819.0	2
3900146	7	20381822.0	1
3900147	7	20381829.0	1
3900148	7	20381831.0	1
3900149	7	20381843.0	2
3900151	7	20381880.0	2
3900153	7	20381898.0	1
3900154	7	20381901.0	3
3900157	7	20381917.0	2
3900159	7	20381939.0	4
3900163	7	20411971.0	1
3900164	7	20411981.0	1
3900165	7	20411984.0	1
3900166	7	20411985.0	2
3900168	7	20411986.0	6
3900174	7	20411987.0	1
3900175	7	20411988.0	1
3900176	7	20411989.0	1
3900177	7	20411990.0	12
3900189	7	20411993.0	3
3900192	7	20412004.0	1
3900193	7	20412005.0	1
3900194	7	20412031.0	1
3900195	7	20412032.0	1
3900196	7	20412112.0	1
3900197	7	20412122.0	1
3900198	7	20412139.0	1
3900199	7	20412140.0	1
3900200	7	20412150.0	1
3900201	7	20412151.0	1
3900202	7	20412160.0	1
3900203	7	20412190.0	1
3900204	7	20412230.0	1
3900205	7	20412237.0	3
3900208	7	20412241.0	5
3900213	7	20412245.0	1
3900214	7	20412247.0	3
3900217	7	20412251.0	1
3900218	7	20412252.0	1
3900219	7	20412280.0	1
3900220	7	20412320.0	1
3900221	7	20412379.0	1
3900222	7	20412385.0	2
3900224	7	20412386.0	1
3900225	7	20412390.0	2
3900227	7	20412412.0	2
3900229	7	20412426.0	1
3900230	7	20412439.0	1
3900231	7	20412450.0	2
3900233	7	20412451.0	1
3900234	7	20412468.0	1
3900235	7	20412496.0	1
3900236	7	20412504.0	3
3900239	7	20412512.0	1
3900240	7	20412538.0	1
3900241	7	20412550.0	1
3900242	7	20412551.0	2
3900244	7	20412559.0	1
3900245	7	20412561.0	2
3900247	7	20412591.0	1
3900248	7	20412592.0	1
3900249	7	20412616.0	1
3900250	7	20412622.0	1
3900251	7	20412630.0	1
3900252	7	20412631.0	1
3900253	7	20412681.0	2
3900255	7	20412682.0	3
3900258	7	20412691.0	1
3900259	7	20412746.0	1
3900260	7	20412747.0	1
3900261	7	20412764.0	1
3900262	7	20412788.0	1
3900263	7	20412847.0	1
3900264	7	20412848.0	6
3900270	7	20412869.0	1
3900271	7	20412890.0	1
3900272	7	20412931.0	1
3900273	7	20412935.0	1
3900274	7	20412959.0	1
3900275	7	20412971.0	1
3900276	7	20412994.0	1
3900277	7	20413104.0	1
3900278	7	20413105.0	1
3900279	7	20413106.0	1
3900280	7	20413107.0	1
3900281	7	20413202.0	1
3900282	7	20413203.0	1
3900283	7	20413213.0	1
3900284	7	20413214.0	2
3900286	7	20413228.0	1
3900287	7	20415072.0	2
3900289	7	20415161.0	2
3900291	7	20415168.0	2
3900293	7	20415169.0	1
3900294	7	20415277.0	1
3900295	7	20415280.0	1
3900296	7	20415298.0	5
3900301	7	20415299.0	1
3900302	7	20415300.0	1
3900303	7	20415301.0	4
3900307	7	20415311.0	1
3900308	7	20415312.0	2
3900310	7	20415376.0	1
3900311	7	20415476.0	1
3900312	7	20415477.0	1
3900313	7	20415492.0	1
3900314	7	20415531.0	2
3900316	7	20415567.0	1
3900317	7	20415570.0	1
3900318	7	20415592.0	1
3900319	7	20415624.0	6
3900325	7	20415630.0	2
3900327	7	20415631.0	1
3900328	7	20415692.0	2
3900330	7	20415705.0	1
3900331	7	20415711.0	1
3900332	7	20415712.0	2
3900334	7	20415713.0	1
3900335	7	20415714.0	5
3900340	7	20415715.0	1
3900341	7	20415716.0	1
3900342	7	20415740.0	1
3900343	7	20415220.0	1
3900344	7	20415258.0	1
3900345	7	20415259.0	1
3900346	7	20415260.0	1
3900347	7	20415537.0	1
3900348	7	20415538.0	1
3900349	7	20415680.0	2
3900351	7	20590065.0	3
3900354	7	20590066.0	1
3900355	7	20590067.0	2
3900357	7	20590068.0	2
3900359	7	20590092.0	1
3900360	7	20589920.0	2
3900362	7	20590001.0	1
3900363	7	20590002.0	1
3900364	7	20590090.0	1
3900365	7	20590093.0	1
3900366	7	20590094.0	1
3900367	7	20590144.0	20
3900387	7	20827334.0	6
3900388	7	20827335.0	6
3900389	7	20827336.0	34
3900394	7	20827337.0	41
3900395	7	20827338.0	19
3900397	7	20827339.0	20
3900400	7	20827701.0	21
3900403	7	20827710.0	126
3900404	7	20827711.0	106
3900406	7	20827713.0	34
3900407	7	20827714.0	82
3900410	7	20827719.0	67
3900415	7	20827724.0	71
3900417	7	20827748.0	114
3900418	7	20827410.0	29
3900420	7	20827411.0	13
3900421	7	20827435.0	39
3900428	7	20827436.0	9
3900429	7	20827437.0	13
3900430	7	20827438.0	27
3900431	7	20827439.0	26
3900432	7	20827440.0	25
3900434	7	20827482.0	16
3900435	7	20827483.0	24
3900436	7	20827484.0	14
3900438	7	20827495.0	18
3900439	7	20827542.0	26
3900440	7	20827543.0	25
3900441	7	20827544.0	11
3900442	7	20827545.0	12
3900443	7	20827546.0	18
3900445	7	20827475.0	47
3900447	7	20827476.0	14
3900448	7	20827477.0	36
3900453	7	20827670.0	21
3900455	7	20827671.0	28
3900456	7	20827672.0	50
3900457	7	20827673.0	38
3900459	7	20827681.0	18
3900466	7	20827688.0	77
3900467	7	20827704.0	66
3900468	7	20827737.0	73
3900469	7	20827745.0	7
3900470	7	20827474.0	48
3900473	7	20827479.0	31
3900474	7	20827507.0	20
3900477	7	20827530.0	20
3900479	7	20827531.0	39
3900480	7	20827535.0	17
3900482	7	20827589.0	40
3900484	7	20827726.0	26
3900485	7	20827727.0	12
3900487	7	20827399.0	34
3900490	7	20827401.0	25
3900491	7	20827417.0	15
3900494	7	20827441.0	11
3900495	7	20827442.0	18
3900496	7	20827443.0	11
3900497	7	20827452.0	15
3900498	7	20827455.0	19
3900500	7	20827457.0	31
3900503	7	20827691.0	12
3900504	7	20827692.0	50
3900505	7	20827669.0	22
3900508	7	20827686.0	51
3900510	7	20827687.0	44
3900514	7	20827694.0	40
3900515	7	20827696.0	34
3900525	7	20827324.0	42
3900532	7	20827325.0	33
3900534	7	20827328.0	8
3900537	7	20827330.0	16
3900542	7	20827331.0	12
3900544	7	20827685.0	29
3900548	7	20827689.0	53
3900560	7	20827743.0	101
3900561	7	20827769.0	199
3900562	7	20827342.0	23
3900563	7	20827344.0	16
3900564	7	20827346.0	24
3900565	7	20827356.0	123
3900571	7	20827365.0	21
3900572	7	20827366.0	31
3900573	7	20827367.0	11
3900574	7	20827368.0	11
3900575	7	20827407.0	32
3900578	7	20827566.0	28
3900579	7	20827539.0	10
3900580	7	20827541.0	49
3900586	7	20827597.0	40
3900588	7	20827642.0	41
3900593	7	20827643.0	28
3900594	7	20827515.0	17
3900595	7	20827517.0	39
3900596	7	20827523.0	19
3900597	7	20827579.0	12
3900599	7	20827580.0	9
3900600	7	20827581.0	18
3900601	7	20827582.0	17
3900602	7	20827583.0	17
3900607	7	20827590.0	14
3900608	7	20827641.0	32
3900611	7	20827397.0	39
3900618	7	20827403.0	28
3900619	7	20827404.0	29
3900623	7	20827405.0	26
3900627	7	20827409.0	42
3900631	7	20827503.0	20
3900634	7	20827508.0	35
3900635	7	20827509.0	36
3900636	7	20827510.0	36
3900639	7	20827513.0	65
3900642	7	20827519.0	33
3900644	7	20827560.0	16
3900645	7	20827561.0	16
3900646	7	20827562.0	37
3900647	7	20827563.0	26
3900650	7	20827564.0	13
3900652	7	20827497.0	41
3900656	7	20827514.0	41
3900661	7	20827533.0	14
3900662	7	20827534.0	34
3900667	7	20827572.0	64
3900670	7	20827573.0	26
3900674	7	20827434.0	26
3900679	7	20827462.0	31
3900687	7	20827481.0	21
3900689	7	20827709.0	42
3900698	7	20827636.0	27
3900702	7	20827638.0	25
3900707	7	20827658.0	39
3900711	7	20827667.0	28
3900715	7	20827738.0	108
3900740	7	20827771.0	37
3900741	7	20827329.0	8
3900746	7	20827520.0	25
3900747	7	20827521.0	30
3900749	7	20827601.0	11
3900750	7	20827602.0	46
3900753	7	20827603.0	4
3900755	7	20827604.0	7
3900756	7	20827605.0	8
3900757	7	20827606.0	5
3900758	7	20827616.0	57
3900760	7	20827618.0	12
3900761	7	20827619.0	14
3900762	7	20827700.0	15
3900772	7	20827702.0	27
3900773	7	20827703.0	26
3900778	7	20827781.0	43
3900780	7	20827414.0	14
3900787	7	20827428.0	10
3900788	7	20827429.0	27
3900790	7	20827433.0	21
3900797	7	20827631.0	11
3900802	7	20827660.0	32
3900807	7	20827662.0	15
3900809	7	20827678.0	19
3900810	7	20827648.0	21
3900811	7	20827649.0	45
3900812	7	20827650.0	49
3900813	7	20827652.0	21
3900814	7	20827706.0	21
3900816	7	20827756.0	10
3900817	7	20827757.0	5
3900818	7	20827758.0	16
3900819	7	20827759.0	2
3900820	7	20827760.0	52
3900821	7	20827761.0	29
3900823	7	20827764.0	27
3900824	7	20827765.0	34
3900826	7	20827323.0	26
3900838	7	20827357.0	14
3900839	7	20827358.0	17
3900841	7	20827359.0	51
3900843	7	20827382.0	15
3900846	7	20827394.0	16
3900847	7	20827395.0	95
3900849	7	20827396.0	19
3900853	7	20827427.0	46
3900858	7	20827430.0	21
3900863	7	20827656.0	32
3900864	7	20827663.0	68
3900867	7	20827664.0	9
3900868	7	20827665.0	60
3900875	7	20827666.0	28
3900881	7	20827723.0	64
3900883	7	20827389.0	31
3900885	7	20827608.0	7
3900886	7	20827609.0	3
3900887	7	20827621.0	11
3900888	7	20827644.0	41
3900893	7	20827718.0	50
3900895	7	20827487.0	11
3900896	7	20827488.0	29
3900898	7	20827492.0	18
3900899	7	20827493.0	32
3900900	7	20827494.0	19
3900906	7	20827565.0	33
3900908	7	20827567.0	22
3900915	7	20827612.0	3
3900918	7	20827501.0	15
3900919	7	20827502.0	19
3900920	7	20827504.0	24
3900923	7	20827540.0	21
3900924	7	20827570.0	36
3900926	7	20827571.0	19
3900933	7	20827574.0	16
3900934	7	20827575.0	21
3900938	7	20827576.0	13
3900939	7	20827577.0	6
3900940	7	20827578.0	14
3900944	7	20827586.0	30
3900946	7	20827657.0	18
3900948	7	20827659.0	14
3900965	7	20827319.0	15
3900972	7	20827340.0	11
3900973	7	20827364.0	8
3900974	7	20827369.0	15
3900976	7	20827620.0	10
3900977	7	20827629.0	47
3900978	7	20827668.0	44
3900989	7	20827680.0	11
3900993	7	20827705.0	50
3900997	7	20827349.0	20
3900998	7	20827350.0	15
3900999	7	20827557.0	16
3901007	7	20827637.0	7
3901011	7	20827695.0	11
3901013	7	20827698.0	29
3901015	7	20827699.0	7
3901016	7	20827708.0	27
3901026	7	20827762.0	8
3901027	7	20827326.0	18
3901029	7	20827744.0	15
3901030	7	20827750.0	77
3901036	7	20827752.0	63
3901043	7	20827311.0	8
3901045	7	20827450.0	23
3901046	7	20827735.0	22
3901050	7	20827736.0	39
3901067	7	20827739.0	25
3901077	7	20827406.0	27
3901082	7	20827617.0	12
3901085	7	20827622.0	14
3901086	7	20827623.0	12
3901087	7	20827624.0	25
3901088	7	20827626.0	17
3901103	7	20827471.0	14
3901104	7	20827472.0	33
3901106	7	20827498.0	24
3901114	7	20827524.0	18
3901116	7	20827525.0	12
3901118	7	20827526.0	8
3901119	7	20827527.0	6
3901120	7	20827528.0	14
3901122	7	20827529.0	17
3901127	7	20827740.0	65
3901140	7	20827751.0	101
3901141	7	20827516.0	14
3901149	7	20827592.0	19
3901150	7	20827593.0	30
3901152	7	20827615.0	19
3901154	7	20827693.0	9
3901155	7	20827697.0	24
3901156	7	20827725.0	102
3901161	7	20827728.0	90
3901169	7	20827310.0	12
3901172	7	20827354.0	70
3901183	7	20827674.0	67
3901190	7	20827679.0	7
3901215	7	20827715.0	12
3901217	7	20827716.0	12
3901218	7	20827717.0	27
3901223	7	20827730.0	15
3901224	7	20827731.0	43
3901227	7	20827732.0	7
3901229	7	20827645.0	22
3901237	7	20827647.0	55
3901238	7	20827653.0	11
3901240	7	20827352.0	63
3901241	7	20827522.0	13
3901246	7	20827536.0	42
3901255	7	20827568.0	33
3901256	7	20827594.0	17
3901257	7	20827595.0	24
3901258	7	20827596.0	25
3901263	7	20827742.0	36
3901272	7	20827746.0	4
3901273	7	20827747.0	12
3901279	7	20827682.0	25
3901281	7	20827683.0	32
3901305	7	20827553.0	8
3901306	7	20827600.0	11
3901340	7	20827370.0	82
3901343	7	20827646.0	16
3901359	7	20827463.0	59
3901375	7	20827478.0	67
3901382	7	20827729.0	29
3901392	7	20827556.0	15
3901394	7	20827558.0	18
3901397	7	20827559.0	28
3901403	7	20827496.0	13
3901404	7	20827500.0	35
3901410	7	20827569.0	26
3901414	7	20827784.0	11
3901417	7	20827505.0	6
3901450	7	20827661.0	22
3901504	7	20827584.0	17
3901505	7	20827599.0	14
3901510	7	20827639.0	24
3901511	7	20827640.0	22
3901520	7	20827684.0	15
3901527	7	20827486.0	21
3901550	7	20827469.0	21
3901559	7	20827518.0	21
3901564	7	20827449.0	17
3901566	7	20827451.0	12
3901567	7	20827458.0	13
3901594	7	20827547.0	11
3901598	7	20827470.0	15
3901601	7	20827499.0	23
3901606	7	20827506.0	8
3901609	7	20827537.0	10
3901610	7	20827538.0	22
3901625	7	20827480.0	11
3901626	7	20827485.0	19
3901632	7	20827398.0	18
3901633	7	20827402.0	16
3901637	7	20827456.0	16
3901639	7	20827461.0	10
3901640	7	20827464.0	42
3901650	7	20827379.0	8
3901651	7	20827380.0	11
3901653	7	20827383.0	17
3901654	7	20827390.0	15
3901655	7	20827424.0	8
3901656	7	20827425.0	22
3901665	7	20827431.0	5
3901666	7	20827432.0	5
3901668	7	20827444.0	14
3901685	7	20827393.0	14
3901700	7	20827373.0	16
3901701	7	20827374.0	7
3901704	7	20827377.0	7
3901705	7	20827378.0	17
3901712	7	20827347.0	14
3901735	7	20827353.0	30
3901763	7	20827408.0	20
3901766	7	20827445.0	9
3901768	7	20827446.0	16
3901782	7	20827651.0	50
3901820	7	20827327.0	6
3901822	7	20827385.0	62
3901825	7	20827416.0	13
3901828	7	20827422.0	23
3901829	7	20827632.0	8
3901842	7	20827320.0	15
3901853	7	20827313.0	11
3901855	7	20827314.0	9
3901856	7	20827315.0	9
3901858	7	20827316.0	5
3901860	7	20827321.0	9
3901861	7	20827322.0	7
3901879	7	20827473.0	31
3901884	7	20827690.0	46
3901890	7	20827734.0	18
3901902	7	20827722.0	23
3901939	7	20827489.0	29
3901940	7	20827490.0	8
3901941	7	20827491.0	20
3901984	7	20827511.0	10
3901985	7	20827512.0	9
3902028	7	20827588.0	9
3902032	7	20827627.0	23
3902068	7	20827634.0	16
3902071	7	20827675.0	14
3902083	7	20827733.0	7
3902099	7	20827766.0	10
3902100	7	20827767.0	17
3902116	7	20827749.0	35
3902131	7	20827707.0	34
3902141	7	20827371.0	11
3902142	7	20827372.0	12
3902148	7	20827381.0	7
3902151	7	20827384.0	15
3902185	7	20827386.0	17
3902210	7	20827548.0	34
3902212	7	20827549.0	15
3902220	7	20827633.0	23
3902228	7	20827598.0	23
3902231	7	20827625.0	20
3902234	7	20827628.0	13
3902264	7	20827317.0	4
3902265	7	20827318.0	6
3902321	7	20827532.0	18
3902363	7	20827400.0	3
3902370	7	20827448.0	6
3902373	7	20827453.0	14
3902379	7	20827712.0	25
3902460	7	20827786.0	15
3902462	7	20827355.0	20
3902466	7	20827363.0	39
3902469	7	20827412.0	4
3902470	7	20827413.0	24
3902496	7	20827351.0	38
3902549	7	20827772.0	54
3902570	7	20827676.0	11
3902584	7	20827782.0	10
3902597	7	20827418.0	12
3902598	7	20827419.0	20
3902600	7	20827420.0	17
3902624	7	20827677.0	67
3902642	7	20827635.0	29
3902708	7	20827551.0	10
3902724	7	20827341.0	29
3902733	7	20827312.0	8
3902745	7	20827391.0	15
3902749	7	20827392.0	5
3902775	7	20827552.0	24
3902778	7	20827555.0	9
3902808	7	20827741.0	40
3902827	7	20827348.0	13
3902835	7	20827550.0	23
3902863	7	20827614.0	7
3902919	7	20827778.0	8
3903043	7	20827768.0	5
3903062	7	20827459.0	22
3903073	7	20827654.0	8
3903080	7	20827776.0	15
3903090	7	20827362.0	19
3903092	7	20827466.0	15
3903129	7	20827423.0	45
3903267	7	20827773.0	20
3903268	7	20827774.0	11
3903270	7	20827775.0	10
3903272	7	20827777.0	34
3903324	7	20827465.0	7
3903326	7	20827467.0	15
3903514	7	20827421.0	27
3903597	7	20827785.0	10
3903638	7	20827333.0	11
3903695	7	20827607.0	6
3903696	7	20827611.0	2
3903723	7	20827415.0	10
3903734	7	20827770.0	7
3903753	7	20827361.0	20
3903838	7	20827763.0	47
3903865	7	20827554.0	10
3903883	7	20827585.0	8
3903899	7	20827655.0	15
3903928	7	20827630.0	11
3904111	7	20827721.0	9
3904248	7	20827787.0	2
3904290	7	20827460.0	10
3904439	7	20827426.0	15
3904478	7	20827332.0	4
3904677	7	20827591.0	7
3904699	7	20827468.0	13
3904762	7	20827754.0	22
3904790	7	20827720.0	20
3904866	7	20827454.0	23
3904893	7	20827790.0	6
3904954	7	20827387.0	2
3905283	7	20827343.0	8
3905551	7	20827794.0	18
3905569	7	20827803.0	8
3905573	7	20827804.0	3
3905710	7	20827613.0	11
3905989	7	20827610.0	4
3906100	7	20827755.0	6
3906105	7	20827799.0	1
3906106	7	20827800.0	1
3906107	7	20827801.0	1
3906108	7	20827802.0	1
3906111	7	20827805.0	1
3906112	7	20827806.0	6
3906113	7	20827807.0	1
3906207	7	20827345.0	16
3906255	7	20827587.0	5
3906640	7	20827375.0	2
3906648	7	20827447.0	4
3906841	7	20827360.0	12
3907530	7	20827753.0	4
3908550	7	20827388.0	3
3909054	7	20827793.0	3
3909870	7	20827779.0	1
3909875	7	20827376.0	1
3912130	7	21401010.0	1
3912131	7	21401011.0	1
3912132	7	21401089.0	1
3912133	7	21401119.0	4
3912137	7	21512089.0	1
3912138	7	21512105.0	2
3912140	7	21512178.0	3
3912143	7	21512209.0	1
3912144	7	21512211.0	1
3912145	7	21512212.0	1
3912146	7	21512213.0	4
3912150	7	21512214.0	1
3912151	7	21512215.0	1
3912152	7	21512216.0	1
3912153	7	21512217.0	2
3912155	7	21512218.0	1
3912156	7	21512219.0	1
3912157	7	21512220.0	4
3912161	7	21512221.0	2
3912163	7	21512297.0	1
3912164	7	21512320.0	1
3912165	7	21512552.0	1
3912166	7	21512630.0	1
3912167	7	21512635.0	1
3912168	7	21512641.0	1
3912169	7	21512664.0	1
3912170	7	21512808.0	2
3912172	7	21512876.0	1
3912173	7	21512877.0	2
3912175	7	21513015.0	1
3912176	7	21513063.0	2
3912178	7	21513183.0	1
3912179	7	21513201.0	1
3912180	7	21513265.0	1
3912181	7	21513373.0	1
3912182	7	21513390.0	1
3912183	7	21513432.0	1
3912184	7	21513435.0	1
3912185	7	21513466.0	1
3912186	7	21513566.0	1
3912187	7	21513567.0	1
3912188	7	21513637.0	1
3912189	7	21513642.0	2
3912191	7	21513645.0	2
3912193	7	21513646.0	3
3912196	7	21513647.0	1
3912197	7	21513648.0	1
3912198	7	21513707.0	1
3912199	7	21513734.0	1
3912200	7	21513839.0	1
3912201	7	21513840.0	2
3912203	7	21513843.0	2
3912205	7	21513847.0	1
3912206	7	21513926.0	1
3912207	7	21513936.0	1
3912208	7	21513980.0	1
3912209	7	21514067.0	2
3912211	7	21514068.0	1
3912212	7	21514178.0	1
3912213	7	21514179.0	1
3912214	7	21514187.0	1
3912215	7	21514215.0	1
3912216	7	21514252.0	1
3912217	7	21514271.0	1
3912218	7	21514272.0	2
3912220	7	21514273.0	1
3912221	7	21514312.0	1
3912222	7	21514313.0	2
3912224	7	21514314.0	2
3912226	7	21514315.0	1
3912227	7	21514363.0	1
3912228	7	21514433.0	3
3912231	7	21514434.0	1
3912232	7	22822776.0	1
3912233	7	22822788.0	1
3912234	7	22822789.0	3
3912237	7	22822792.0	8
3912245	7	22822818.0	1
3912246	7	22822720.0	1
3912247	7	22822763.0	1
3912248	7	22822765.0	2
3912250	7	22822766.0	2
3912252	7	22822767.0	1
3912253	7	22822787.0	1
3912254	7	22822809.0	1
3912255	7	22858612.0	1
3912256	7	22858636.0	1
3912257	7	22858655.0	1
3912258	7	22858732.0	1
3912259	7	22858759.0	1
3912260	7	22860573.0	1
3912261	7	22860579.0	1
3912262	7	22860580.0	1
3912263	7	22860607.0	1
3912264	7	22860618.0	1
3912265	7	22860619.0	1
3912266	7	22860643.0	4
3912270	7	22860649.0	1
3912271	7	22860683.0	1
3912272	7	22860684.0	1
3912273	7	22860685.0	1
3912274	7	22860686.0	1
3912275	7	22860688.0	1
3912276	7	22860753.0	1
3912277	7	22860842.0	1
3912278	7	22860864.0	1
3912279	7	22860872.0	2
3912281	7	22860889.0	1
3912282	7	22860936.0	1
3912283	7	22860948.0	3
3912286	7	22860975.0	1
3912287	7	22860993.0	1
3912288	7	22860994.0	2
3912290	7	22861048.0	1
3912291	7	22861075.0	1
3912292	7	22861076.0	1
3912293	7	22861077.0	1
3912294	7	22861209.0	1
3912295	7	22861211.0	1
3912296	7	22861291.0	2
3912298	7	22861415.0	1
3912299	7	22869145.0	9
3912308	7	22869146.0	2
3912310	7	22869176.0	3
3912313	7	22869223.0	1
3912314	7	22869224.0	1
3912315	7	22869225.0	1
3912316	7	22869291.0	1
3912317	7	22869339.0	2
3912319	7	22869340.0	1
3912320	7	22869341.0	1
3912321	7	22869359.0	2
3912323	7	22869393.0	1
3912324	7	22869394.0	2
3912326	7	22869403.0	1
3912327	7	22869468.0	1
3912328	7	22869470.0	1
3912329	7	22869486.0	1
3912330	7	22869487.0	1
3912331	7	22869499.0	1
3912332	7	22869539.0	1
3912333	7	22869549.0	2
3912335	7	22869727.0	1
3912336	7	22869728.0	2
3912338	7	22869729.0	1
3912339	7	22869730.0	1
3912340	7	22869731.0	1
3912341	7	22869733.0	1
3912342	7	22869740.0	2
3912344	7	22869742.0	1
3912345	7	22869743.0	2
3912347	7	22869744.0	8
3912355	7	22869746.0	1
3912356	7	22869747.0	1
3912357	7	22869748.0	1
3912358	7	22869749.0	1
3912359	7	22869750.0	1
3912360	7	22869751.0	1
3912361	7	22869752.0	1
3912362	7	22869753.0	8
3912370	7	22869754.0	1
3912371	7	22869755.0	1
3912372	7	22869756.0	1
3912373	7	22869757.0	1
3912374	7	22869758.0	1
3912375	7	22869760.0	1
3912376	7	22869761.0	3
3912379	7	22869762.0	1
3912380	7	22869763.0	5
3912385	7	22869764.0	1
3912386	7	22869765.0	1
3912387	7	22869767.0	1
3912388	7	22869768.0	1
3912389	7	22869770.0	2
3912391	7	22869771.0	1
3912392	7	22869772.0	1
3912393	7	22869773.0	1
3912394	7	22869774.0	1
3912395	7	22869775.0	3
3912398	7	22869776.0	1
3912399	7	22869777.0	6
3912405	7	22869778.0	4
3912409	7	22869779.0	1
3912410	7	22869781.0	3
3912413	7	22869783.0	1
3912414	7	22869784.0	1
3912415	7	22869785.0	17
3912432	7	22869786.0	3
3912435	7	22869787.0	1
3912436	7	22869788.0	3
3912439	7	22869790.0	1
3912440	7	22869793.0	1
3912441	7	22869795.0	6
3912447	7	22869796.0	2
3912449	7	22869797.0	1
3912450	7	22869798.0	1
3912451	7	22869800.0	1
3912452	7	22869801.0	1
3912453	7	22869802.0	1
3912454	7	22869804.0	2
3912456	7	22869807.0	2
3912458	7	22869808.0	3
3912461	7	22869810.0	1
3912462	7	22869811.0	3
3912465	7	22869813.0	1
3912466	7	22869814.0	1
3912467	7	22869815.0	1
3912468	7	22869816.0	1
3912469	7	22869817.0	5
3912474	7	22869820.0	1
3912475	7	22869821.0	1
3912476	7	22869822.0	3
3912479	7	22870004.0	2
3912481	7	22870005.0	3
3912484	7	22870012.0	1
3912485	7	22870013.0	22
3912507	7	22882148.0	1
3912508	7	22882150.0	1
3912509	7	22944802.0	2
3912511	7	22944833.0	1
3912512	7	22944843.0	2
3912514	7	22944849.0	1
3912515	7	22944850.0	1
3912516	7	22944876.0	1
3912517	7	22944896.0	1
3912518	7	22944897.0	3
3912521	7	22944575.0	1
3912522	7	22944576.0	1
3912523	7	22944587.0	1
3912524	7	22944631.0	1
3912525	7	22944668.0	2
3912527	7	22944679.0	1
3912528	7	22944727.0	1
3912529	7	23105841.0	4
3912533	7	23105843.0	1
3912534	7	23105844.0	1
3912535	7	23105845.0	1
3912536	7	23105846.0	2
3912538	7	23105847.0	2
3912540	7	23105848.0	3
3912543	7	23105851.0	1
3912544	7	23105853.0	1
3912545	7	23105950.0	2
3912547	7	23105951.0	2
3912549	7	23105952.0	1
3912550	7	23105953.0	1
3912551	7	23105954.0	1
3912552	7	23105955.0	2
3912554	7	23105933.0	2
3912556	7	23105934.0	1
3912557	7	23106060.0	2
3912559	7	23106061.0	1
3912560	7	23106127.0	1
3912561	7	23123791.0	3
3912564	7	23123822.0	1
3912565	7	23123835.0	1
3912566	7	23124740.0	1
3912567	7	23125047.0	1
3912568	7	23125053.0	1
3912569	7	23125055.0	1
3912570	7	23125059.0	1
3912571	7	23125060.0	1
3912572	7	23125110.0	1
3912573	7	23125071.0	1
3912574	7	23125148.0	1
3912575	7	23125792.0	1
3912576	7	23125810.0	1
3912577	7	23125811.0	1
3912578	7	23125892.0	1
3912579	7	23125893.0	1
3912580	7	23125894.0	1
3912581	7	23125897.0	1
3912582	7	23126033.0	1
3912583	7	23126034.0	5
3912588	7	23140780.0	1
3912589	7	23140844.0	1
3912590	7	23140920.0	2
3912592	7	23143867.0	1
3912593	7	23143892.0	1
3912594	7	23143898.0	1
3912595	7	23143965.0	2
3912597	7	23143994.0	2
3912599	7	23143995.0	1
3912600	7	23143996.0	1
3912601	7	23143997.0	2
3912603	7	23143944.0	1
3912604	7	23143985.0	2
3912606	7	23144011.0	6
3912612	7	23144012.0	2
3912614	7	23144015.0	1
3912615	7	23144204.0	5
3912620	7	23144226.0	22
3912642	7	23144227.0	2
3912644	7	23144228.0	2
3912646	7	23144229.0	1
3912647	7	23144418.0	6
3912653	7	23144419.0	1
3912654	7	23144420.0	6
3912660	7	23144422.0	1
3912661	7	23144437.0	1
3912662	7	23144438.0	3
3912665	7	23144445.0	7
3912672	7	23152109.0	1
3912673	7	23152139.0	1
3912674	7	23152140.0	1
3912675	7	23156052.0	1
3912676	7	23156058.0	1
3912677	7	23156062.0	1
3912678	7	23156119.0	1
3912679	7	23156133.0	2
3912681	7	23156136.0	1
3912682	7	23156137.0	1
3912683	7	23156138.0	5
3912688	7	23156141.0	3
3912691	7	23156144.0	3
3912694	7	23156148.0	1
3912695	7	23156149.0	6
3912701	7	23165696.0	1
3912702	7	23165697.0	1
3912703	7	23165698.0	7
3912710	7	23165700.0	1
3912711	7	23165765.0	1
3912712	7	23165874.0	3
3912715	7	23167860.0	1
3912716	7	23167875.0	1
3912717	7	23167877.0	2
3912719	7	23167953.0	1
3912720	7	23167954.0	1
3912721	7	23168024.0	1
3912722	7	23167937.0	4
3912726	7	23167941.0	2
3912728	7	23167958.0	1
3912729	7	23172957.0	1
3912730	7	23172977.0	3
3912733	7	23172978.0	1
3912734	7	23172991.0	1
3912735	7	23172992.0	2
3912737	7	23172993.0	1
3912738	7	23172994.0	2
3912740	7	23172995.0	5
3912745	7	23172996.0	1
3912746	7	23174036.0	1
3912747	7	23174037.0	1
3912748	7	23174106.0	1
3912749	7	23174109.0	2
3912750	7	23174110.0	2
3912751	7	23174111.0	2
3912752	7	23174112.0	4
3912756	7	23174113.0	1
3912757	7	23174179.0	1
3912758	7	23174209.0	2
3912760	7	23174282.0	1
3912761	7	23174283.0	2
3912763	7	23174286.0	2
3912764	7	23174287.0	1
3912765	7	23174288.0	2
3912767	7	23174395.0	2
3912768	7	23174598.0	2
3912770	7	23174600.0	1
3912771	7	23174603.0	2
3912773	7	23174754.0	1
3912774	7	23174902.0	2
3912775	7	23174917.0	1
3912776	7	23174934.0	2
3912778	7	23175001.0	6
3912784	7	23175005.0	1
3912785	7	23175006.0	1
3912786	7	23175125.0	4
3912789	7	23175128.0	1
3912790	7	23175141.0	2
3912792	7	23175281.0	2
3912794	7	23175288.0	1
3912795	7	23175293.0	3
3912798	7	23175294.0	1
3912799	7	23174057.0	1
3912800	7	23174058.0	1
3912801	7	23174062.0	1
3912802	7	23174070.0	1
3912803	7	23174099.0	20
3912823	7	23174138.0	1
3912824	7	23174180.0	3
3912825	7	23174181.0	2
3912826	7	23174184.0	1
3912827	7	23174185.0	1
3912829	7	23174337.0	5
3912834	7	23174339.0	1
3912835	7	23174346.0	1
3912836	7	23174398.0	2
3912838	7	23174403.0	4
3912839	7	23174526.0	1
3912840	7	23174560.0	1
3912841	7	23174626.0	1
3912842	7	23174627.0	1
3912843	7	23174629.0	2
3912845	7	23174630.0	2
3912847	7	23174634.0	1
3912848	7	23174636.0	1
3912849	7	23174638.0	1
3912850	7	23174640.0	1
3912851	7	23174642.0	4
3912855	7	23174644.0	1
3912856	7	23174646.0	5
3912861	7	23174648.0	1
3912862	7	23174649.0	1
3912863	7	23174650.0	1
3912864	7	23174657.0	1
3912865	7	23174658.0	1
3912866	7	23174660.0	2
3912868	7	23174661.0	3
3912871	7	23174663.0	2
3912873	7	23174666.0	1
3912874	7	23174669.0	1
3912875	7	23174719.0	8
3912883	7	23174791.0	3
3912886	7	23174804.0	2
3912888	7	23174865.0	1
3912889	7	23174866.0	1
3912890	7	23174867.0	1
3912891	7	23174880.0	2
3912893	7	23174881.0	1
3912894	7	23174889.0	1
3912895	7	23175009.0	1
3912896	7	23175188.0	4
3912900	7	23175189.0	1
3912901	7	23175218.0	1
3912902	7	23175248.0	1
3912903	7	23175312.0	2
3912905	7	23175315.0	1
3912906	7	23175321.0	1
3912907	7	23175322.0	2
3912908	7	23175323.0	1
3912909	7	23175324.0	1
3912910	7	23175325.0	2
3912912	7	23175326.0	1
3912913	7	23175340.0	2
3912915	7	23175356.0	1
3912916	7	23175357.0	1
3912917	7	23175358.0	3
3912920	7	23175400.0	7
3912927	7	23174083.0	2
3912929	7	23174084.0	1
3912930	7	23174085.0	1
3912931	7	23174086.0	2
3912932	7	23174088.0	1
3912933	7	23174089.0	2
3912935	7	23174092.0	2
3912937	7	23174191.0	1
3912938	7	23174235.0	2
3912940	7	23174292.0	4
3912944	7	23174296.0	1
3912945	7	23174372.0	2
3912946	7	23174412.0	1
3912947	7	23174415.0	2
3912948	7	23174838.0	1
3912949	7	23174839.0	3
3912952	7	23174840.0	3
3912955	7	23174841.0	1
3912956	7	23174842.0	2
3912958	7	23174887.0	1
3912959	7	23174894.0	1
3912960	7	23174899.0	1
3912961	7	23174900.0	1
3912962	7	23174901.0	1
3912964	7	23174949.0	1
3912965	7	23174950.0	1
3912966	7	23174951.0	3
3912969	7	23174952.0	2
3912971	7	23174953.0	1
3912972	7	23174988.0	2
3912974	7	23174997.0	1
3912975	7	23175076.0	2
3912977	7	23175080.0	1
3912978	7	23175250.0	1
3912979	7	23175267.0	2
3912981	7	23175273.0	16
3912997	7	23175291.0	1
3912998	7	23174022.0	4
3913002	7	23174025.0	3
3913005	7	23174026.0	1
3913010	7	23174172.0	1
3913011	7	23174178.0	1
3913015	7	23174182.0	1
3913016	7	23174256.0	1
3913017	7	23174259.0	1
3913018	7	23174352.0	7
3913025	7	23174354.0	1
3913026	7	23174355.0	3
3913029	7	23174356.0	2
3913031	7	23174359.0	1
3913032	7	23174362.0	1
3913033	7	23174367.0	1
3913034	7	23174368.0	1
3913035	7	23174369.0	3
3913038	7	23174370.0	1
3913040	7	23174374.0	1
3913041	7	23174375.0	2
3913043	7	23174376.0	1
3913044	7	23174377.0	1
3913045	7	23174379.0	1
3913046	7	23174380.0	1
3913047	7	23174381.0	1
3913048	7	23174383.0	2
3913050	7	23174384.0	2
3913052	7	23174386.0	1
3913053	7	23174387.0	1
3913054	7	23174388.0	1
3913055	7	23174389.0	2
3913057	7	23174390.0	1
3913058	7	23174392.0	1
3913059	7	23174393.0	1
3913061	7	23174396.0	5
3913066	7	23174397.0	1
3913067	7	23174399.0	7
3913077	7	23174407.0	1
3913078	7	23174409.0	1
3913079	7	23174410.0	1
3913080	7	23174413.0	6
3913086	7	23174414.0	1
3913088	7	23174416.0	1
3913089	7	23174417.0	7
3913096	7	23174418.0	1
3913097	7	23174420.0	1
3913098	7	23174421.0	1
3913099	7	23174422.0	1
3913100	7	23174424.0	1
3913101	7	23174425.0	1
3913102	7	23174426.0	2
3913104	7	23174481.0	1
3913105	7	23174487.0	1
3913106	7	23174586.0	4
3913110	7	23174588.0	1
3913111	7	23174774.0	1
3913112	7	23174784.0	1
3913113	7	23174785.0	1
3913114	7	23174786.0	1
3913115	7	23174787.0	1
3913116	7	23175013.0	1
3913117	7	23175014.0	1
3913118	7	23175015.0	2
3913120	7	23175017.0	1
3913121	7	23175018.0	5
3913126	7	23175020.0	1
3913127	7	23175021.0	1
3913128	7	23175022.0	1
3913129	7	23175023.0	2
3913131	7	23175025.0	1
3913132	7	23175026.0	1
3913133	7	23175027.0	2
3913135	7	23175028.0	1
3913136	7	23175029.0	1
3913137	7	23175030.0	2
3913139	7	23175031.0	2
3913141	7	23175032.0	4
3913145	7	23175033.0	1
3913146	7	23175034.0	2
3913148	7	23175035.0	2
3913150	7	23175036.0	7
3913157	7	23175037.0	1
3913158	7	23175038.0	1
3913159	7	23175039.0	1
3913160	7	23175040.0	1
3913161	7	23175041.0	2
3913163	7	23175042.0	1
3913164	7	23175043.0	3
3913167	7	23175044.0	4
3913171	7	23175284.0	6
3913177	7	23175090.0	1
3913178	7	23175091.0	2
3913180	7	23175094.0	4
3913184	7	23175099.0	1
3913186	7	23175131.0	1
3913187	7	23175279.0	1
3913188	7	23175280.0	1
3913189	7	23175286.0	1
3913191	7	23175346.0	1
3913192	7	23175353.0	4
3913196	7	23175383.0	3
3913199	7	23175392.0	1
3913200	7	23175405.0	1
3913201	7	23182080.0	9
3913209	7	23182115.0	4
3913213	7	23182116.0	1
3913214	7	23182117.0	2
3913216	7	23182118.0	3
3913219	7	23182123.0	1
3913220	7	23182142.0	1
3913221	7	23182143.0	1
3913222	7	23182171.0	7
3913229	7	23182077.0	1
3913231	7	23182165.0	1
3913232	7	23182238.0	1
3913233	7	23182281.0	1
3913234	7	23182349.0	2
3913236	7	23182383.0	1
3913237	7	23182384.0	1
3913238	7	23182432.0	1
3913239	7	23182485.0	2
3913241	7	23182486.0	1
3913242	7	23185067.0	1
3913243	7	23185069.0	3
3913246	7	23185070.0	3
3913249	7	23185071.0	1
3913250	7	23185072.0	1
3913251	7	23185113.0	1
3913252	7	23185122.0	2
3913254	7	23185125.0	2
3913256	7	23185126.0	1
3913257	7	23185127.0	1
3913258	7	23185138.0	2
3913260	7	23185139.0	1
3913261	7	23185189.0	1
3913262	7	23200212.0	1
3913263	7	23200278.0	1
3913264	7	23200353.0	1
3913265	7	23200453.0	2
3913267	7	23200455.0	2
3913269	7	23200458.0	1
3913270	7	23200479.0	3
3913273	7	23200480.0	1
3913274	7	23200481.0	1
3913275	7	23200522.0	1
3913276	7	23200525.0	1
3913277	7	23200570.0	1
3913278	7	23200573.0	1
3913279	7	23200632.0	4
3913283	7	23200692.0	1
3913284	7	23200709.0	1
3913285	7	23200833.0	1
3913286	7	23200950.0	1
3913287	7	23200953.0	1
3913288	7	23200969.0	13
3913301	7	23200976.0	2
3913303	7	23274151.0	3
3913306	7	23274152.0	1
3913307	7	23274153.0	1
3913308	7	23274154.0	2
3913310	7	23274155.0	1
3913311	7	23274156.0	2
3913313	7	23274157.0	1
3913314	7	23274158.0	1
3913315	7	23274159.0	2
3913317	7	23274160.0	6
3913323	7	23274244.0	1
3913324	7	23274787.0	1
3913325	7	23274818.0	2
3913327	7	23274819.0	1
3913328	7	23274894.0	1
3913329	7	23274900.0	1
3913330	7	23274901.0	1
3913331	7	23274919.0	1
3913332	7	23274926.0	4
3913336	7	23274942.0	5
3913341	7	23274968.0	24
3913365	7	23274978.0	1
3913366	7	23274985.0	2
3913368	7	23274986.0	1
3913369	7	23274989.0	1
3913370	7	23275002.0	2
3913372	7	23275035.0	1
3913373	7	23275041.0	6
3913379	7	23275047.0	2
3913381	7	23275059.0	3
3913384	7	23275060.0	5
3913389	7	23275061.0	1
3913390	7	23275062.0	13
3913403	7	23275063.0	1
3913404	7	23275064.0	4
3913408	7	23275065.0	1
3913409	7	23275066.0	2
3913411	7	23275067.0	1
3913412	7	23275068.0	1
3913413	7	23275069.0	1
3913414	7	23275070.0	1
3913415	7	23275072.0	1
3913416	7	23275084.0	1
3913417	7	23275085.0	2
3913419	7	23275095.0	1
3913420	7	23275096.0	5
3913425	7	23299371.0	2
3913426	7	23299372.0	1
3913427	7	23299373.0	2
3913428	7	23299374.0	1
3913429	7	23299375.0	1
3913430	7	23299441.0	1
3913431	7	23299463.0	4
3913432	7	23299464.0	5
3913433	7	23299530.0	2
3913435	7	23299531.0	1
3913436	7	23299539.0	3
3913437	7	23299548.0	3
3913439	7	23299549.0	2
3913440	7	23299558.0	10
3913445	7	23299357.0	1
3913446	7	23299358.0	2
3913447	7	23299359.0	1
3913448	7	23299370.0	7
3913450	7	23299434.0	26
3913453	7	23299448.0	2
3913454	7	23299449.0	2
3913455	7	23299459.0	3
3913458	7	23299513.0	2
3913459	7	23299328.0	1
3913460	7	23299345.0	3
3913463	7	23299404.0	2
3913464	7	23299414.0	4
3913467	7	23299422.0	2
3913468	7	23299427.0	10
3913474	7	23299468.0	8
3913475	7	23299469.0	3
3913476	7	23299538.0	2
3913477	7	23299540.0	1
3913479	7	23299559.0	3
3913480	7	23299601.0	1
3913481	7	23299336.0	1
3913482	7	23299341.0	1
3913483	7	23299352.0	7
3913486	7	23299430.0	20
3913487	7	23299516.0	10
3913488	7	23299517.0	5
3913491	7	23299518.0	6
3913494	7	23299519.0	5
3913495	7	23299546.0	4
3913498	7	23299360.0	1
3913499	7	23299367.0	3
3913500	7	23299368.0	10
3913502	7	23299381.0	3
3913503	7	23299382.0	1
3913504	7	23299389.0	2
3913505	7	23299403.0	5
3913516	7	23299473.0	1
3913517	7	23299556.0	6
3913521	7	23299557.0	4
3913525	7	23299356.0	3
3913528	7	23299364.0	2
3913530	7	23299385.0	1
3913531	7	23299386.0	2
3913532	7	23299387.0	1
3913533	7	23299388.0	2
3913535	7	23299390.0	2
3913536	7	23299443.0	3
3913537	7	23299492.0	1
3913538	7	23299493.0	2
3913539	7	23299509.0	6
3913540	7	23299510.0	1
3913541	7	23299511.0	1
3913542	7	23299512.0	1
3913544	7	23299570.0	4
3913546	7	23299576.0	4
3913549	7	23299595.0	1
3913550	7	23299330.0	1
3913551	7	23299344.0	4
3913555	7	23299383.0	1
3913556	7	23299436.0	1
3913557	7	23299438.0	2
3913558	7	23299465.0	3
3913563	7	23299560.0	1
3913564	7	23299561.0	1
3913565	7	23299562.0	5
3913568	7	23299563.0	3
3913570	7	23299564.0	4
3913572	7	23299565.0	5
3913573	7	23299566.0	1
3913574	7	23299567.0	2
3913576	7	23299568.0	5
3913578	7	23299569.0	1
3913579	7	23299577.0	13
3913580	7	23299596.0	2
3913582	7	23299602.0	1
3913583	7	23299340.0	3
3913586	7	23299421.0	2
3913589	7	23299423.0	2
3913590	7	23299424.0	5
3913597	7	23299428.0	6
3913601	7	23299429.0	14
3913629	7	23299431.0	3
3913632	7	23299432.0	1
3913633	7	23299433.0	2
3913635	7	23299479.0	3
3913637	7	23299480.0	1
3913638	7	23299346.0	2
3913643	7	23299392.0	4
3913646	7	23299450.0	1
3913647	7	23299451.0	2
3913648	7	23299452.0	3
3913651	7	23299505.0	1
3913652	7	23299506.0	3
3913653	7	23299522.0	1
3913654	7	23299523.0	1
3913655	7	23299524.0	6
3913661	7	23299592.0	4
3913662	7	23299350.0	1
3913663	7	23299351.0	2
3913665	7	23299384.0	1
3913667	7	23299405.0	2
3913668	7	23299406.0	3
3913670	7	23299407.0	2
3913671	7	23299408.0	2
3913672	7	23299409.0	3
3913674	7	23299486.0	3
3913677	7	23299487.0	1
3913678	7	23299488.0	6
3913679	7	23299489.0	1
3913680	7	23299553.0	2
3913681	7	23299554.0	4
3913683	7	23299555.0	6
3913689	7	23299589.0	2
3913690	7	23299591.0	5
3913698	7	23299593.0	1
3913699	7	23299594.0	1
3913702	7	23299415.0	1
3913705	7	23299445.0	12
3913713	7	23299446.0	8
3913724	7	23299578.0	3
3913726	7	23299579.0	2
3913728	7	23299580.0	1
3913730	7	23299362.0	3
3913733	7	23299379.0	1
3913735	7	23299391.0	3
3913741	7	23299537.0	5
3913749	7	23299376.0	1
3913750	7	23299380.0	1
3913752	7	23299418.0	3
3913753	7	23299425.0	1
3913754	7	23299426.0	1
3913756	7	23299484.0	1
3913759	7	23299588.0	4
3913764	7	23299590.0	4
3913772	7	23299440.0	3
3913774	7	23299457.0	3
3913782	7	23299365.0	1
3913783	7	23299366.0	10
3913798	7	23299501.0	2
3913800	7	23299502.0	1
3913801	7	23299503.0	1
3913807	7	23299574.0	9
3913813	7	23299458.0	4
3913814	7	23299475.0	1
3913822	7	23299571.0	5
3913829	7	23299417.0	1
3913832	7	23299437.0	2
3913835	7	23299454.0	2
3913849	7	23299395.0	1
3913850	7	23299396.0	3
3913854	7	23299455.0	1
3913855	7	23299456.0	4
3913861	7	23299460.0	3
3913864	7	23299461.0	1
3913865	7	23299462.0	3
3913871	7	23299466.0	3
3913874	7	23299467.0	1
3913879	7	23299508.0	3
3913886	7	23299534.0	1
3913887	7	23299545.0	1
3913899	7	23299413.0	1
3913902	7	23299442.0	1
3913905	7	23299444.0	1
3913907	7	23299544.0	3
3913923	7	23299583.0	1
3913924	7	23299597.0	4
3913928	7	23299598.0	1
3913929	7	23299599.0	2
3913931	7	23299600.0	1
3913932	7	23299410.0	2
3913944	7	23299547.0	2
3913947	7	23299575.0	1
3913967	7	23299411.0	1
3913990	7	23299550.0	1
3913991	7	23299551.0	4
3913995	7	23299552.0	3
3914009	7	23300875.0	2
3914011	7	23300876.0	4
3914013	7	23300877.0	10
3914018	7	23300878.0	4
3914022	7	23300882.0	7
3914023	7	23300884.0	3
3914025	7	23300909.0	1
3914026	7	23300918.0	2
3914028	7	23300961.0	1
3914029	7	23300851.0	2
3914030	7	23300852.0	3
3914032	7	23300853.0	1
3914033	7	23300889.0	2
3914035	7	23300890.0	1
3914036	7	23300892.0	2
3914038	7	23300903.0	1
3914039	7	23300907.0	7
3914045	7	23300919.0	1
3914046	7	23300953.0	3
3914049	7	23300837.0	2
3914050	7	23300860.0	6
3914052	7	23300870.0	2
3914055	7	23300881.0	11
3914061	7	23300883.0	1
3914063	7	23300885.0	2
3914065	7	23300886.0	3
3914068	7	23301011.0	1
3914069	7	23300856.0	2
3914070	7	23300859.0	3
3914073	7	23300962.0	1
3914074	7	23300841.0	8
3914082	7	23300842.0	1
3914083	7	23300843.0	1
3914084	7	23300844.0	4
3914088	7	23300847.0	1
3914089	7	23300848.0	7
3914096	7	23300849.0	3
3914099	7	23300850.0	5
3914105	7	23300854.0	2
3914107	7	23300855.0	6
3914114	7	23300857.0	3
3914117	7	23300861.0	3
3914118	7	23300862.0	4
3914120	7	23300941.0	1
3914121	7	23300942.0	4
3914125	7	23300943.0	4
3914129	7	23300867.0	10
3914131	7	23300879.0	4
3914133	7	23300880.0	2
3914137	7	23300906.0	3
3914141	7	23300934.0	1
3914149	7	23300863.0	1
3914150	7	23300864.0	1
3914151	7	23300865.0	1
3914152	7	23300866.0	1
3914161	7	23300912.0	3
3914163	7	23300913.0	5
3914164	7	23300914.0	10
3914188	7	23300910.0	1
3914196	7	23300917.0	4
3914200	7	23300963.0	1
3914201	7	23300964.0	1
3914202	7	23300846.0	1
3914203	7	23300935.0	2
3914205	7	23300938.0	1
3914206	7	23301009.0	1
3914208	7	23300908.0	6
3914214	7	23300928.0	1
3914215	7	23300968.0	5
3914220	7	23300992.0	1
3914221	7	23301010.0	1
3914222	7	23300835.0	1
3914226	7	23300871.0	2
3914228	7	23300949.0	1
3914229	7	23300959.0	1
3914230	7	23300980.0	1
3914231	7	23301004.0	4
3914235	7	23300926.0	1
3914236	7	23300948.0	1
3914237	7	23300957.0	1
3914238	7	23300958.0	1
3914239	7	23301002.0	1
3914240	7	23301003.0	1
3914241	7	23307891.0	1
3914242	7	23307910.0	2
3914244	7	23307911.0	1
3914245	7	23307912.0	1
3914246	7	23307914.0	1
3914247	7	23307915.0	1
3914248	7	23307882.0	14
3914250	7	23307935.0	3
3914251	7	23307936.0	3
3914252	7	23307937.0	11
3914262	7	23307877.0	1
3914263	7	23307900.0	1
3914264	7	23307902.0	6
3914269	7	23307904.0	2
3914271	7	23307905.0	2
3914273	7	23307880.0	6
3914277	7	23307881.0	4
3914288	7	23307884.0	6
3914294	7	23307885.0	3
3914297	7	23307887.0	3
3914299	7	23307934.0	4
3914305	7	23307888.0	3
3914308	7	23307889.0	1
3914309	7	23307928.0	10
3914319	7	23307929.0	2
3914321	7	23307930.0	1
3914322	7	23307931.0	3
3914329	7	23307933.0	1
3914338	7	23307939.0	2
3914340	7	23307940.0	1
3914341	7	23309376.0	1
3914342	7	23309467.0	1
3914343	7	23309472.0	1
3914344	7	23309547.0	6
3914350	7	23309548.0	1
3914351	7	23309549.0	1
3914352	7	23309550.0	38
3914354	7	23309551.0	3
3914357	7	23309552.0	2
3914358	7	23309553.0	1
3914359	7	23309554.0	1
3914360	7	23309369.0	2
3914361	7	23309474.0	5
3914362	7	23309480.0	1
3914363	7	23309481.0	2
3914364	7	23309483.0	2
3914365	7	23309486.0	9
3914373	7	23309507.0	7
3914375	7	23309558.0	1
3914376	7	23309361.0	2
3914377	7	23309362.0	8
3914378	7	23309363.0	2
3914385	7	23309454.0	3
3914386	7	23309455.0	6
3914387	7	23309493.0	3
3914390	7	23309542.0	3
3914391	7	23309510.0	8
3914398	7	23309517.0	24
3914400	7	23309393.0	1
3914401	7	23309451.0	1
3914402	7	23309453.0	10
3914412	7	23309456.0	4
3914415	7	23309457.0	3
3914416	7	23309458.0	5
3914418	7	23309459.0	4
3914421	7	23309460.0	2
3914422	7	23309461.0	3
3914423	7	23309462.0	2
3914424	7	23309463.0	1
3914425	7	23309464.0	2
3914427	7	23309465.0	1
3914428	7	23309529.0	2
3914430	7	23309433.0	2
3914432	7	23309448.0	2
3914434	7	23309522.0	3
3914435	7	23309523.0	2
3914436	7	23309445.0	4
3914437	7	23309446.0	2
3914438	7	23309395.0	4
3914442	7	23309443.0	5
3914447	7	23309444.0	10
3914457	7	23309355.0	3
3914459	7	23309396.0	1
3914460	7	23309427.0	1
3914461	7	23309428.0	4
3914463	7	23309429.0	1
3914465	7	23309499.0	2
3914470	7	23309518.0	2
3914476	7	23309514.0	1
3914478	7	23309364.0	3
3914481	7	23309365.0	1
3914482	7	23309366.0	1
3914483	7	23309367.0	9
3914492	7	23309400.0	1
3914493	7	23309437.0	1
3914494	7	23309450.0	2
3914495	7	23309504.0	1
3914496	7	23309530.0	3
3914499	7	23309497.0	1
3914500	7	23309539.0	1
3914501	7	23309545.0	2
3914504	7	23309356.0	2
3914506	7	23309489.0	2
3914508	7	23309519.0	3
3914511	7	23309521.0	1
3914513	7	23309572.0	1
3914514	7	23309653.0	2
3914516	7	23309654.0	1
3914517	7	23309655.0	1
3914518	7	23309656.0	2
3914520	7	23309657.0	1
3914521	7	23309658.0	1
3914522	7	23309702.0	1
3914523	7	23309714.0	2
3914525	7	23309750.0	1
3914526	7	23309753.0	1
3914527	7	23309849.0	1
3914528	7	23309867.0	1
3914529	7	23309977.0	1
3914530	7	23309979.0	1
3914531	7	23310158.0	2
3914533	7	23310159.0	1
3914534	7	23310160.0	1
3914535	7	23310161.0	2
3914537	7	23310162.0	2
3914539	7	23310163.0	1
3914540	7	23310164.0	4
3914544	7	23310165.0	1
3914545	7	23310166.0	1
3914546	7	23310167.0	1
3914547	7	23310187.0	1
3914548	7	23309442.0	2
3914553	7	23309447.0	1
3914556	7	23309527.0	1
3914557	7	23309391.0	2
3914559	7	23309416.0	1
3914562	7	23309430.0	3
3914564	7	23309439.0	2
3914566	7	23309482.0	1
3914568	7	23309368.0	3
3914571	7	23309371.0	2
3914573	7	23309372.0	5
3914578	7	23309373.0	1
3914579	7	23309374.0	2
3914581	7	23309375.0	1
3914582	7	23309487.0	3
3914584	7	23309509.0	2
3914607	7	23309398.0	2
3914608	7	23309440.0	7
3914618	7	23309488.0	4
3914623	7	23309490.0	5
3914624	7	23309564.0	2
3914626	7	23309402.0	1
3914627	7	23309403.0	1
3914628	7	23309404.0	2
3914629	7	23309405.0	5
3914633	7	23309441.0	1
3914671	7	23309406.0	1
3914674	7	23309431.0	1
3914675	7	23309432.0	1
3914685	7	23309498.0	1
3914703	7	23309532.0	8
3914713	7	23309394.0	1
3914716	7	23309500.0	1
3914717	7	23309544.0	1
3914721	7	23310578.0	1
3914722	7	23310614.0	1
3914723	7	23310643.0	2
3914725	7	23310671.0	1
3914726	7	23310681.0	1
3914727	7	23310727.0	1
3914728	7	23310737.0	1
3914729	7	23310762.0	1
3914730	7	23310789.0	1
3914731	7	23310808.0	2
3914733	7	23310812.0	1
3914734	7	23310821.0	1
3914735	7	23310822.0	1
3914736	7	23310823.0	2
3914738	7	23310824.0	1
3914739	7	23310825.0	1
3914740	7	23310826.0	1
3914741	7	23310827.0	1
3914742	7	23310831.0	1
3914743	7	23310839.0	3
3914746	7	23310877.0	1
3914747	7	23310884.0	1
3914748	7	23310885.0	1
3914749	7	23313562.0	2
3914751	7	23313570.0	3
3914754	7	23313572.0	13
3914767	7	23313573.0	2
3914769	7	23313576.0	2
3914771	7	23313583.0	1
3914772	7	23313589.0	1
3914773	7	23313611.0	3
3914776	7	23313612.0	1
3914777	7	23313613.0	1
3914778	7	23313620.0	1
3914779	7	23313623.0	1
3914780	7	23313636.0	4
3914784	7	23313637.0	10
3914794	7	23313638.0	1
3914795	7	23365797.0	1
3914796	7	23365801.0	1
3914797	7	23365806.0	1
3914798	7	23365808.0	2
3914800	7	23365824.0	10
3914810	7	23365825.0	1
3914811	7	23365826.0	1
3914812	7	23365919.0	1
3914813	7	23365940.0	1
3914814	7	23365941.0	2
3914816	7	23365942.0	1
3914817	7	23482239.0	2
3914819	7	23482316.0	1
3914820	7	23482331.0	1
3914821	7	23482332.0	1
3914822	7	23482337.0	1
3914823	7	23482396.0	1
3914824	7	23482397.0	1
3914825	7	23482398.0	1
3914826	7	23482466.0	1
3914827	7	23482521.0	1
3914828	7	23482523.0	1
3914829	7	23482524.0	1
3914830	7	23482525.0	2
3914832	7	23482246.0	3
3914835	7	23482284.0	1
3914836	7	23482415.0	1
3914837	7	23482435.0	1
3914838	7	23482436.0	1
3914839	7	23482437.0	1
3914840	7	23482438.0	1
3914841	7	23482444.0	2
3914843	7	23482463.0	1
3914844	7	23482464.0	1
3914845	7	23482531.0	1
3914846	7	23482540.0	1
3914847	7	23482543.0	5
3914852	7	23491135.0	1
3914853	7	23491175.0	3
3914855	7	23491177.0	3
3914857	7	23491300.0	4
3914860	7	23491336.0	3
3914863	7	23491341.0	9
3914872	7	23491346.0	1
3914873	7	23491368.0	7
3914880	7	23491385.0	6
3914886	7	23491395.0	3
3914889	7	23490586.0	1
3914890	7	23490587.0	1
3914891	7	23490588.0	1
3914892	7	23490591.0	1
3914893	7	23490605.0	2
3914895	7	23490606.0	4
3914899	7	23490626.0	1
3914900	7	23490770.0	1
3914901	7	23491080.0	1
3914902	7	23491083.0	1
3914903	7	23491087.0	4
3914907	7	23491088.0	1
3914908	7	23491089.0	4
3914910	7	23491090.0	2
3914911	7	23491178.0	2
3914912	7	23491225.0	1
3914913	7	23491234.0	1
3914914	7	23491244.0	1
3914915	7	23491264.0	6
3914921	7	23491282.0	1
3914922	7	23491291.0	2
3914924	7	23491303.0	1
3914925	7	23491307.0	3
3914928	7	23491310.0	6
3914934	7	23491325.0	4
3914938	7	23491333.0	3
3914941	7	23490738.0	1
3914942	7	23490752.0	2
3914943	7	23490756.0	1
3914944	7	23490804.0	1
3914945	7	23490805.0	2
3914947	7	23490806.0	1
3914948	7	23490807.0	2
3914950	7	23490808.0	1
3914951	7	23490809.0	1
3914952	7	23490810.0	1
3914953	7	23490811.0	3
3914956	7	23490812.0	1
3914957	7	23490813.0	1
3914958	7	23490814.0	1
3914959	7	23490980.0	1
3914960	7	23490981.0	1
3914961	7	23491077.0	1
3914965	7	23491099.0	1
3914966	7	23491100.0	1
3914967	7	23491123.0	1
3914968	7	23491124.0	1
3914971	7	23491179.0	4
3914975	7	23491180.0	1
3914976	7	23491181.0	1
3914977	7	23491205.0	5
3914982	7	23491220.0	1
3914983	7	23491221.0	4
3914987	7	23491229.0	1
3914988	7	23491337.0	1
3914989	7	23491339.0	2
3914991	7	23491366.0	7
3914998	7	23491373.0	10
3915008	7	23490720.0	1
3915009	7	23490733.0	1
3915010	7	23490747.0	1
3915011	7	23490748.0	1
3915013	7	23490903.0	2
3915015	7	23490927.0	1
3915016	7	23491008.0	1
3915017	7	23491017.0	2
3915019	7	23491018.0	3
3915022	7	23491028.0	4
3915024	7	23491030.0	4
3915027	7	23491091.0	1
3915028	7	23491102.0	1
3915029	7	23491106.0	1
3915030	7	23491107.0	2
3915032	7	23491109.0	1
3915033	7	23491117.0	1
3915034	7	23491322.0	1
3915035	7	23491323.0	3
3915038	7	23491324.0	1
3915039	7	23491000.0	1
3915040	7	23491003.0	1
3915041	7	23491020.0	2
3915043	7	23491021.0	2
3915045	7	23491022.0	1
3915046	7	23491023.0	1
3915047	7	23491024.0	1
3915048	7	23491025.0	1
3915049	7	23491026.0	1
3915050	7	23491027.0	1
3915054	7	23491031.0	1
3915055	7	23491032.0	2
3915058	7	23491195.0	1
3915059	7	23491103.0	1
3915060	7	23491108.0	2
3915062	7	23491122.0	4
3915066	7	23491144.0	1
3915067	7	23491145.0	1
3915068	7	23491230.0	1
3915069	7	23491266.0	1
3915070	7	23491283.0	1
3915071	7	23491299.0	1
3915073	7	23491302.0	1
3915074	7	23584946.0	1
3915075	7	23584947.0	1
3915076	7	23584959.0	4
3915080	7	23584960.0	1
3915081	7	23584961.0	1
3915082	7	23584962.0	1
3915083	7	23585035.0	1
3915084	7	23585054.0	1
3915085	7	23585354.0	1
3915086	7	23585407.0	1
3915087	7	23585430.0	1
3915088	7	23585453.0	1
3915089	7	23585531.0	1
3915090	7	23585721.0	1
3915091	7	23585727.0	2
3915093	7	23811573.0	1
3915094	7	23811574.0	1
3915095	7	23811575.0	9
3915104	7	23811576.0	1
3915105	7	24650549.0	147
3915252	7	24650550.0	4
3915256	7	24650552.0	2
3915258	7	24650556.0	1
3915259	7	24650557.0	1
3915260	7	24650558.0	9
3915269	7	24650559.0	27
3915296	7	24650563.0	1
3915297	7	24650564.0	1
3915298	7	24650565.0	2
3915300	7	24650570.0	13
3915313	7	24650577.0	2
3915315	7	24650581.0	2
3915317	7	24650585.0	55
3915372	7	24663609.0	203
3915575	7	24663614.0	1
3915576	7	24663615.0	2
3915578	7	24663616.0	1
3915579	7	24663627.0	5
3915584	7	24663636.0	8
3915592	7	24663640.0	1
3915593	7	24663641.0	1
3915594	7	24663642.0	2
3915596	7	24663645.0	5
3915601	7	24665630.0	1
3915602	7	24665631.0	2
3915604	7	24665632.0	2
3915606	7	24665633.0	1
3915607	7	24665634.0	1
3915608	7	24665635.0	1
3915609	7	24665636.0	7
3915616	7	24665645.0	2
3915618	7	24665646.0	2
3915620	7	24665647.0	2
3915622	7	24665650.0	1
3915623	7	24665674.0	18
3915641	7	24665675.0	2
3915643	7	24665679.0	1
3915644	7	24665680.0	39
3915683	7	24665682.0	4
3915687	7	24665683.0	1
3915688	7	24666040.0	1
3915689	7	24666052.0	3
3915692	7	24666053.0	1
3915693	7	24666054.0	1
3915694	7	24666064.0	3
3915697	7	24666065.0	2
3915699	7	24668570.0	3
3915702	7	24668571.0	2
3915704	7	24668572.0	1
3915705	7	24668573.0	1
3915706	7	24668574.0	1
3915707	7	24668575.0	1
3915708	7	24668576.0	1
3915709	7	24668577.0	1
3915710	7	24668593.0	1
3915711	7	24668594.0	1
3915712	7	24668616.0	2
3915714	7	24679152.0	178
3915892	7	24679160.0	2
3915894	7	24679198.0	16
3915910	7	24679199.0	2
3915912	7	24679212.0	24
3915936	7	24679232.0	2
3915938	7	24679235.0	5
3915943	7	24679236.0	2
3915944	7	24679237.0	4
3915948	7	24679253.0	2
3915950	7	24679267.0	2
3915951	7	24679278.0	3
3915954	7	24679279.0	2
3915955	7	24679280.0	11
3915957	7	24679288.0	1
3915958	7	24679291.0	10
3915968	7	24679292.0	1
3915969	7	24679293.0	2
3915971	7	24679294.0	2
3915973	7	24679295.0	2
3915975	7	24679300.0	1
3915976	7	24679301.0	1
3915977	7	24679302.0	1
3915978	7	24679311.0	8
3915985	7	24679321.0	4
3915986	7	24679326.0	7
3915989	7	24679145.0	2
3915990	7	24679168.0	11
3916001	7	24679200.0	1
3916002	7	24679201.0	1
3916003	7	24679221.0	1
3916004	7	24679222.0	3
3916007	7	24679223.0	3
3916010	7	24679240.0	1
3916011	7	24679244.0	1
3916012	7	24679246.0	2
3916014	7	24679247.0	1
3916015	7	24679248.0	3
3916018	7	24679266.0	1
3916020	7	24679268.0	1
3916021	7	24679270.0	1
3916022	7	24679271.0	2
3916024	7	24679310.0	1
3916026	7	24679312.0	1
3916027	7	24679313.0	2
3916029	7	24679314.0	1
3916030	7	24679315.0	4
3916034	7	24679316.0	1
3916035	7	24679317.0	2
3916037	7	24679329.0	1
3916038	7	24679133.0	1
3916039	7	24679140.0	1
3916040	7	24679141.0	2
3916042	7	24679144.0	1
3916044	7	24679151.0	1
3916045	7	24679163.0	7
3916052	7	24679170.0	1
3916053	7	24679193.0	8
3916061	7	24679210.0	1
3916062	7	24679219.0	1
3916064	7	24679257.0	2
3916066	7	24679258.0	5
3916081	7	24679289.0	6
3916087	7	24679320.0	3
3916096	7	24679136.0	1
3916097	7	24679138.0	2
3916099	7	24679139.0	2
3916101	7	24679162.0	4
3916105	7	24679188.0	13
3916118	7	24679189.0	4
3916122	7	24679230.0	2
3916124	7	24679250.0	1
3916125	7	24679251.0	1
3916126	7	24679290.0	1
3916127	7	24679319.0	4
3916132	7	24680398.0	6
3916136	7	24680399.0	2
3916138	7	24680400.0	1
3916139	7	24680401.0	2
3916141	7	24680472.0	1
3916142	7	24680479.0	1
3916143	7	24680493.0	1
3916144	7	24680515.0	3
3916146	7	24680516.0	3
3916148	7	24680410.0	3
3916149	7	24680417.0	2
3916151	7	24680418.0	1
3916152	7	24680450.0	1
3916153	7	24680455.0	3
3916156	7	24680456.0	1
3916157	7	24680461.0	8
3916159	7	24680473.0	1
3916160	7	24680481.0	1
3916161	7	24680484.0	2
3916163	7	24680492.0	1
3916164	7	24680497.0	34
3916166	7	24680509.0	5
3916169	7	24680391.0	1
3916172	7	24680403.0	4
3916176	7	24680404.0	2
3916178	7	24680409.0	1
3916181	7	24680440.0	1
3916182	7	24680447.0	13
3916195	7	24680448.0	2
3916197	7	24680453.0	6
3916203	7	24680457.0	2
3916210	7	24680462.0	1
3916211	7	24680463.0	3
3916212	7	24680464.0	1
3916213	7	24680465.0	1
3916214	7	24680466.0	1
3916215	7	24680475.0	2
3916217	7	24680476.0	1
3916218	7	24680490.0	1
3916251	7	24680423.0	1
3916252	7	24680424.0	1
3916256	7	24680482.0	1
3916257	7	24680489.0	1
3916258	7	24680498.0	1
3916259	7	24680499.0	1
3916260	7	24680500.0	5
3916265	7	24680501.0	2
3916267	7	24680502.0	1
3916268	7	24680503.0	1
3916269	7	24680504.0	3
3916272	7	24680505.0	3
3916275	7	24680506.0	1
3916276	7	24680507.0	1
3916277	7	24680508.0	1
3916282	7	24680510.0	1
3916283	7	24680511.0	1
3916284	7	24687464.0	1
3916285	7	24687465.0	1
3916286	7	24687470.0	1
3916287	7	24687585.0	1
3916288	7	24687631.0	5
3916293	7	24687632.0	2
3916294	7	24687633.0	2
3916295	7	24687634.0	2
3916296	7	24687707.0	2
3916298	7	24687711.0	6
3916302	7	24687726.0	15
3916304	7	24687727.0	6
3916305	7	24687728.0	4
3916306	7	24687729.0	3
3916307	7	24687730.0	3
3916308	7	24687737.0	4
3916309	7	24687739.0	4
3916310	7	24687748.0	3
3916312	7	24687749.0	2
3916313	7	24687753.0	2
3916314	7	24687754.0	1
3916315	7	24687760.0	3
3916317	7	24687772.0	9
3916318	7	24687773.0	12
3916322	7	24687774.0	3
3916323	7	24687793.0	3
3916324	7	24687799.0	1
3916325	7	24687810.0	2
3916327	7	24687814.0	21
3916348	7	24687818.0	6
3916351	7	24687826.0	11
3916361	7	24687827.0	20
3916367	7	24687840.0	3
3916369	7	24687499.0	1
3916370	7	24687500.0	1
3916371	7	24687502.0	1
3916372	7	24687511.0	2
3916373	7	24687513.0	2
3916375	7	24687514.0	1
3916376	7	24687515.0	2
3916377	7	24687537.0	5
3916380	7	24687538.0	2
3916381	7	24687554.0	2
3916383	7	24687555.0	1
3916384	7	24687556.0	2
3916386	7	24687557.0	2
3916387	7	24687561.0	3
3916389	7	24687565.0	1
3916390	7	24687580.0	1
3916391	7	24687582.0	1
3916392	7	24687591.0	1
3916393	7	24687598.0	5
3916398	7	24687607.0	4
3916399	7	24687609.0	1
3916400	7	24687613.0	8
3916407	7	24687650.0	3
3916408	7	24687670.0	1
3916409	7	24687675.0	2
3916410	7	24687676.0	3
3916411	7	24687677.0	4
3916412	7	24687678.0	3
3916413	7	24687679.0	1
3916414	7	24687680.0	1
3916415	7	24687681.0	2
3916416	7	24687683.0	2
3916418	7	24687686.0	5
3916423	7	24687690.0	4
3916424	7	24687708.0	1
3916425	7	24687709.0	3
3916428	7	24687719.0	2
3916429	7	24687736.0	5
3916430	7	24687740.0	2
3916431	7	24687741.0	8
3916434	7	24687742.0	3
3916435	7	24687770.0	6
3916437	7	24687815.0	1
3916439	7	24687835.0	1
3916440	7	24687844.0	4
3916443	7	24687848.0	2
3916444	7	24687849.0	9
3916445	7	24687850.0	5
3916447	7	24687851.0	1
3916448	7	24687854.0	27
3916449	7	24687868.0	3
3916452	7	24687869.0	2
3916454	7	24687874.0	25
3916479	7	24687445.0	2
3916481	7	24687448.0	2
3916482	7	24687452.0	5
3916483	7	24687455.0	1
3916484	7	24687456.0	1
3916485	7	24687457.0	1
3916486	7	24687458.0	1
3916487	7	24687467.0	1
3916488	7	24687474.0	1
3916489	7	24687480.0	2
3916491	7	24687481.0	3
3916494	7	24687507.0	1
3916495	7	24687521.0	3
3916496	7	24687522.0	24
3916499	7	24687530.0	1
3916500	7	24687536.0	1
3916503	7	24687539.0	5
3916504	7	24687543.0	1
3916505	7	24687552.0	3
3916506	7	24687553.0	2
3916508	7	24687566.0	1
3916509	7	24687567.0	1
3916510	7	24687583.0	4
3916512	7	24687584.0	2
3916513	7	24687600.0	4
3916515	7	24687602.0	3
3916516	7	24687603.0	2
3916520	7	24687646.0	1
3916523	7	24687653.0	2
3916524	7	24687654.0	3
3916527	7	24687663.0	4
3916528	7	24687664.0	3
3916529	7	24687667.0	1
3916534	7	24687713.0	1
3916535	7	24687714.0	1
3916538	7	24687732.0	4
3916539	7	24687759.0	2
3916540	7	24687764.0	2
3916541	7	24687768.0	4
3916542	7	24687787.0	5
3916543	7	24687796.0	3
3916545	7	24687808.0	2
3916546	7	24687809.0	3
3916549	7	24687811.0	1
3916550	7	24687812.0	3
3916551	7	24687828.0	1
3916552	7	24687842.0	2
3916553	7	24687859.0	3
3916556	7	24687446.0	1
3916557	7	24687447.0	1
3916559	7	24687449.0	1
3916560	7	24687504.0	1
3916561	7	24687505.0	1
3916562	7	24687509.0	2
3916564	7	24687520.0	2
3916570	7	24687569.0	1
3916571	7	24687577.0	6
3916575	7	24687601.0	2
3916576	7	24687612.0	3
3916577	7	24687643.0	1
3916578	7	24687652.0	2
3916580	7	24687656.0	3
3916583	7	24687657.0	1
3916584	7	24687674.0	1
3916588	7	24687682.0	3
3916591	7	24687745.0	5
3916594	7	24687755.0	3
3916596	7	24687761.0	2
3916598	7	24687762.0	6
3916600	7	24687782.0	5
3916601	7	24687783.0	7
3916602	7	24687795.0	1
3916604	7	24687807.0	1
3916607	7	24687829.0	1
3916608	7	24687830.0	1
3916609	7	24687837.0	2
3916611	7	24687838.0	1
3916612	7	24687843.0	16
3916615	7	24687864.0	1
3916616	7	24687871.0	1
3916617	7	24687897.0	1
3916618	7	24687937.0	1
3916619	7	24687938.0	1
3916620	7	24687939.0	1
3916621	7	24687940.0	1
3916622	7	24687941.0	1
3916623	7	24687955.0	1
3916624	7	24687959.0	1
3916625	7	24687962.0	1
3916626	7	24687999.0	2
3916628	7	24688002.0	1
3916629	7	24688003.0	1
3916630	7	24688008.0	2
3916631	7	24688013.0	1
3916632	7	24688038.0	1
3916633	7	24688046.0	2
3916635	7	24688047.0	1
3916636	7	24688105.0	1
3916637	7	24688106.0	1
3916638	7	24688107.0	1
3916639	7	24688108.0	1
3916640	7	24688109.0	2
3916642	7	24688111.0	1
3916643	7	24688120.0	1
3916644	7	24688122.0	2
3916645	7	24688182.0	1
3916646	7	24688183.0	1
3916647	7	24688202.0	1
3916648	7	24688212.0	1
3916649	7	24688225.0	1
3916650	7	24688236.0	1
3916651	7	24688259.0	2
3916652	7	24688260.0	1
3916653	7	24688261.0	1
3916654	7	24688262.0	1
3916655	7	24688263.0	1
3916656	7	24688264.0	1
3916657	7	24688265.0	1
3916658	7	24688277.0	1
3916659	7	24688278.0	1
3916660	7	24688279.0	1
3916661	7	24688280.0	1
3916662	7	24688281.0	2
3916664	7	24688282.0	1
3916665	7	24688283.0	1
3916666	7	24688284.0	2
3916668	7	24688364.0	1
3916669	7	24688372.0	1
3916670	7	24688373.0	1
3916671	7	24688375.0	1
3916672	7	24688376.0	3
3916675	7	24688377.0	3
3916678	7	24688378.0	3
3916680	7	24688384.0	1
3916681	7	24688409.0	1
3916682	7	24688410.0	1
3916683	7	24688411.0	1
3916684	7	24688422.0	1
3916685	7	24688423.0	1
3916686	7	24688441.0	1
3916687	7	24688460.0	1
3916688	7	24688461.0	1
3916689	7	24688462.0	2
3916691	7	24688484.0	1
3916692	7	24688521.0	1
3916693	7	24688522.0	2
3916695	7	24688525.0	2
3916696	7	24688576.0	1
3916697	7	24687443.0	9
3916706	7	24687476.0	4
3916711	7	24687516.0	1
3916712	7	24687517.0	2
3916713	7	24687518.0	3
3916716	7	24687519.0	5
3916746	7	24687576.0	1
3916752	7	24687661.0	1
3916753	7	24687662.0	6
3916760	7	24687665.0	6
3916765	7	24687698.0	1
3916767	7	24687733.0	10
3916773	7	24687751.0	1
3916774	7	24687757.0	2
3916776	7	24687758.0	1
3916783	7	24687763.0	1
3916785	7	24687766.0	1
3916786	7	24687767.0	1
3916788	7	24687771.0	13
3916804	7	24687781.0	3
3916808	7	24687784.0	6
3916813	7	24687785.0	3
3916814	7	24687786.0	3
3916816	7	24687788.0	3
3916817	7	24687789.0	6
3916820	7	24687790.0	9
3916827	7	24687801.0	14
3916841	7	24687825.0	8
3916863	7	24687845.0	2
3916872	7	24687451.0	1
3916881	7	24687547.0	1
3916882	7	24687548.0	1
3916883	7	24687549.0	1
3916884	7	24687586.0	1
3916885	7	24687595.0	1
3916886	7	24687597.0	2
3916887	7	24687599.0	16
3916892	7	24687625.0	1
3916893	7	24687626.0	1
3916895	7	24687659.0	1
3916896	7	24687660.0	3
3916901	7	24687692.0	1
3916902	7	24687693.0	1
3916903	7	24687725.0	1
3916908	7	24687738.0	2
3916915	7	24687750.0	4
3916919	7	24687775.0	15
3916932	7	24687777.0	2
3916943	7	24687817.0	1
3916946	7	24687819.0	1
3916947	7	24687820.0	1
3916986	7	24687857.0	8
3916994	7	24687858.0	10
3917024	7	24687604.0	1
3917025	7	24687605.0	1
3917026	7	24687606.0	1
3917029	7	24687628.0	1
3917030	7	24687629.0	1
3917031	7	24687710.0	1
3917034	7	24687717.0	1
3917035	7	24687718.0	1
3917037	7	24687720.0	2
3917039	7	24687721.0	3
3917042	7	24687722.0	2
3917064	7	24687731.0	1
3917070	7	24687734.0	1
3917071	7	24687735.0	4
3917083	7	24687743.0	1
3917084	7	24687744.0	2
3917088	7	24687746.0	5
3917092	7	24687747.0	1
3917096	7	24687769.0	1
3917120	7	24687645.0	2
3917127	7	24687669.0	1
3917132	7	24687697.0	2
3917134	7	24687701.0	1
3917162	7	24688398.0	1
3917163	7	24688413.0	2
3917165	7	24688418.0	1
3917166	7	24688425.0	1
3917167	7	24688426.0	1
3917168	7	24688427.0	2
3917170	7	24688466.0	1
3917171	7	24688468.0	1
3917172	7	24688493.0	1
3917173	7	24688519.0	1
3917175	7	24688527.0	3
3917178	7	24688543.0	4
3917182	7	24688546.0	1
3917183	7	24688562.0	2
3917185	7	24688585.0	2
3917187	7	24688586.0	3
3917190	7	24688587.0	1
3917191	7	24688588.0	6
3917197	7	24688602.0	3
3917200	7	24688629.0	2
3917201	7	24688645.0	1
3917202	7	24688647.0	1
3917203	7	24688658.0	2
3917205	7	24688659.0	1
3917206	7	24688662.0	1
3917207	7	24688664.0	1
3917208	7	24688665.0	3
3917211	7	24688666.0	1
3917212	7	24688667.0	1
3917213	7	24688671.0	8
3917219	7	24688679.0	9
3917228	7	24688680.0	9
3917237	7	24688692.0	1
3917238	7	24688693.0	2
3917240	7	24688695.0	6
3917246	7	24688697.0	1
3917247	7	24688700.0	1
3917248	7	24688702.0	5
3917253	7	24689159.0	1
3917254	7	24689160.0	3
3917257	7	24689170.0	1
3917258	7	24689171.0	2
3917260	7	24689172.0	1
3917261	7	24689173.0	1
3917262	7	24689174.0	2
3917264	7	24689175.0	2
3917266	7	24689176.0	3
3917269	7	24689177.0	2
3917271	7	24689179.0	1
3917272	7	24689226.0	1
3917273	7	24689227.0	1
3917274	7	24689228.0	2
3917276	7	24689229.0	2
3917278	7	24689230.0	1
3917279	7	24689231.0	1
3917280	7	24689232.0	1
3917281	7	24689236.0	2
3917283	7	24689287.0	1
3917284	7	24689288.0	1
3917285	7	24689289.0	2
3917287	7	24689290.0	1
3917288	7	24689300.0	1
3917289	7	24689310.0	1
3917290	7	24689313.0	1
3917291	7	24689314.0	2
3917293	7	24689315.0	2
3917295	7	24689330.0	1
3917296	7	24689331.0	1
3917297	7	24689332.0	1
3917298	7	24689333.0	1
3917299	7	24689348.0	2
3917300	7	24689353.0	3
3917301	7	24689378.0	5
3917303	7	24689389.0	1
3917304	7	24689391.0	2
3917306	7	24689407.0	1
3917307	7	24689408.0	1
3917308	7	24689409.0	1
3917309	7	24689410.0	1
3917310	7	24689411.0	2
3917311	7	24689413.0	1
3917312	7	24689419.0	1
3917313	7	24689420.0	1
3917314	7	24689421.0	2
3917316	7	24689422.0	1
3917317	7	24689424.0	1
3917318	7	24689425.0	1
3917319	7	24689426.0	3
3917320	7	24689427.0	2
3917321	7	24689428.0	2
3917322	7	24689429.0	1
3917323	7	24689457.0	2
3917325	7	24689471.0	1
3917326	7	24689475.0	1
3917327	7	24689484.0	1
3917328	7	24689496.0	1
3917329	7	24689497.0	1
3917330	7	24689503.0	1
3917331	7	24689527.0	1
3917332	7	24689528.0	2
3917334	7	24689529.0	2
3917336	7	24689549.0	8
3917339	7	24689345.0	1
3917340	7	24689346.0	1
3917341	7	24689347.0	1
3917345	7	24689355.0	1
3917346	7	24689357.0	1
3917347	7	24689377.0	1
3917351	7	24689381.0	1
3917352	7	24689398.0	1
3917353	7	24689400.0	1
3917354	7	24689403.0	1
3917355	7	24689406.0	2
3917358	7	24689414.0	1
3917359	7	24689415.0	8
3917367	7	24689416.0	1
3917368	7	24689417.0	1
3917369	7	24689418.0	2
3917375	7	24689435.0	2
3917377	7	24689446.0	1
3917378	7	24689453.0	1
3917379	7	24689455.0	1
3917380	7	24689458.0	2
3917382	7	24689459.0	1
3917383	7	24689487.0	1
3917384	7	24689494.0	1
3917385	7	24689498.0	1
3917386	7	24689500.0	3
3917389	7	24689504.0	2
3917391	7	24689509.0	1
3917392	7	24689516.0	2
3917394	7	24689517.0	2
3917396	7	24689525.0	1
3917397	7	24689540.0	1
3917398	7	24689541.0	1
3917399	7	24689542.0	1
3917400	7	24689548.0	1
3917406	7	24689558.0	1
3917407	7	24689564.0	1
3917408	7	24689566.0	3
3917411	7	24689596.0	1
3917412	7	24689614.0	1
3917413	7	24689619.0	1
3917414	7	24689621.0	1
3917415	7	24689632.0	1
3917416	7	24689639.0	1
3917417	7	24689645.0	2
3917419	7	24689660.0	6
3917425	7	24689661.0	1
3917426	7	24689666.0	1
3917427	7	24689668.0	1
3917428	7	24689669.0	3
3917431	7	24689670.0	1
3917432	7	24689674.0	2
3917434	7	24689691.0	1
3917435	7	24689692.0	1
3917436	7	24689705.0	1
3917437	7	24689706.0	1
3917438	7	24689708.0	1
3917439	7	24689713.0	1
3917440	7	24689717.0	1
3917441	7	24689731.0	1
3917442	7	24689746.0	1
3917443	7	24689749.0	1
3917444	7	24689766.0	1
3917445	7	24689767.0	1
3917446	7	26200581.0	8
3917454	7	26200600.0	4
3917458	7	26200601.0	40
3917483	7	26200614.0	7
3917487	7	26200615.0	5
3917492	7	26200618.0	2
3917494	7	26200619.0	1
3917495	7	26200620.0	1
3917496	7	26200635.0	10
3917500	7	26200636.0	8
3917508	7	26200637.0	17
3917522	7	26200640.0	1
3917523	7	26200644.0	2
3917525	7	26200645.0	2
3917527	7	26200647.0	8
3917529	7	26200652.0	20
3917545	7	26200655.0	9
3917549	7	26200659.0	1
3917550	7	26200667.0	4
3917554	7	26200681.0	3
3917557	7	26200706.0	8
3917560	7	26200710.0	1
3917561	7	26200713.0	3
3917564	7	26200720.0	1
3917565	7	26200572.0	1
3917566	7	26200583.0	19
3917585	7	26200605.0	4
3917589	7	26200606.0	2
3917591	7	26200624.0	6
3917592	7	26200625.0	2
3917593	7	26200626.0	1
3917594	7	26200627.0	1
3917595	7	26200641.0	1
3917596	7	26200649.0	2
3917598	7	26200656.0	1
3917599	7	26200663.0	8
3917602	7	26200683.0	3
3917605	7	26200684.0	4
3917609	7	26200688.0	3
3917615	7	26200707.0	1
3917616	7	26200709.0	1
3917617	7	26200717.0	1
3917618	7	26200579.0	1
3917619	7	26200589.0	13
3917632	7	26200598.0	9
3917641	7	26200612.0	1
3917642	7	26200613.0	7
3917646	7	26200628.0	2
3917647	7	26200632.0	3
3917650	7	26200633.0	1
3917651	7	26200638.0	1
3917652	7	26200642.0	2
3917660	7	26200650.0	2
3917662	7	26200651.0	4
3917666	7	26200661.0	2
3917673	7	26200701.0	1
3917674	7	26200722.0	8
3917675	7	26200726.0	1
3917676	7	26200590.0	1
3917698	7	26200623.0	1
3917715	7	26200646.0	2
3917721	7	26200654.0	1
3917728	7	26200673.0	1
3917730	7	26200689.0	1
3917731	7	26200690.0	1
3917732	7	26200693.0	1
3917733	7	26200695.0	4
3917737	7	26200696.0	2
3917739	7	26200697.0	1
3917747	7	26201956.0	1
3917748	7	26201962.0	3
3917751	7	26201977.0	1
3917752	7	26201978.0	1
3917753	7	26201979.0	1
3917754	7	26202029.0	1
3917755	7	26202042.0	1
3917756	7	26202043.0	1
3917757	7	26202046.0	2
3917759	7	26202054.0	1
3917760	7	26202055.0	1
3917761	7	26202058.0	4
3917765	7	26202059.0	1
3917766	7	26202082.0	1
3917767	7	26202083.0	1
3917768	7	26202084.0	1
3917769	7	26202085.0	3
3917772	7	26202086.0	1
3917773	7	26202087.0	2
3917775	7	26202088.0	1
3917776	7	26202089.0	1
3917777	7	26202109.0	2
3917779	7	26202110.0	1
3917780	7	26202116.0	1
3917781	7	26202117.0	2
3917783	7	26202130.0	3
3917786	7	26202131.0	1
3917787	7	26202141.0	1
3917790	7	26202188.0	1
3917791	7	26202189.0	1
3917792	7	26202195.0	1
3917793	7	26202199.0	2
3917795	7	26202201.0	1
3917796	7	26202202.0	5
3917801	7	26202203.0	1
3917802	7	26202215.0	3
3917810	7	26202231.0	1
3917811	7	26202244.0	1
3917812	7	26202245.0	1
3917821	7	26202263.0	1
3917822	7	26202279.0	1
3917828	7	26202361.0	1
3917829	7	26202371.0	2
3917832	7	26202439.0	1
3917833	7	26202452.0	1
3917834	7	26202456.0	2
3917844	7	26202491.0	1
3917845	7	26202515.0	2
3917848	7	26202538.0	1
3917849	7	26202539.0	2
3917851	7	26202547.0	2
3917862	7	26202557.0	2
3917872	7	26202247.0	1
3917873	7	26202250.0	1
3917876	7	26202304.0	1
3917877	7	26202348.0	1
3917879	7	26202352.0	1
3917883	7	26202377.0	1
3917884	7	26202389.0	1
3917887	7	26202435.0	1
3917888	7	26202444.0	3
3917891	7	26206394.0	2
3917893	7	26206400.0	1
3917894	7	26206417.0	1
3917895	7	26206418.0	1
3917896	7	26206424.0	1
3917897	7	26206425.0	3
3917900	7	26206426.0	4
3917901	7	26206427.0	2
3917903	7	26206433.0	1
3917904	7	26206441.0	3
3917907	7	26206463.0	1
3917908	7	26206479.0	1
3917909	7	26206480.0	4
3917912	7	26206482.0	2
3917914	7	26206483.0	1
3917915	7	26206487.0	1
3917916	7	26206495.0	1
3917917	7	26206498.0	1
3917918	7	26206499.0	1
3917919	7	26206502.0	2
3917921	7	26206378.0	1
3917922	7	26206381.0	1
3917923	7	26206382.0	1
3917924	7	26206386.0	16
3917937	7	26206405.0	2
3917939	7	26206414.0	1
3917940	7	26206415.0	2
3917945	7	26206457.0	1
3917946	7	26206458.0	1
3917947	7	26206459.0	1
3917948	7	26206460.0	2
3917950	7	26206464.0	1
3917951	7	26206488.0	1
3917952	7	26206489.0	1
3917953	7	26206490.0	2
3917955	7	26206385.0	1
3917959	7	26206404.0	1
3917960	7	26206412.0	1
3917961	7	26206419.0	1
3917962	7	26206447.0	1
3917963	7	26206462.0	3
3917966	7	26206466.0	2
3917968	7	26206467.0	1
3917969	7	26206468.0	1
3917970	7	26206476.0	2
3917973	7	26206484.0	1
3917974	7	26206501.0	1
3917975	7	26206503.0	2
3917977	7	26206504.0	1
3917978	7	26208400.0	1
3917979	7	26208401.0	1
3917980	7	26208422.0	1
3917981	7	26208439.0	4
3917984	7	26208452.0	1
3917985	7	26208471.0	2
3917986	7	26208485.0	2
3917988	7	26208486.0	1
3917989	7	26208487.0	6
3917990	7	26208497.0	4
3917992	7	26208518.0	1
3917993	7	26208537.0	1
3917994	7	26208415.0	5
3917995	7	26208416.0	1
3917996	7	26208417.0	1
3917997	7	26208419.0	1
3917998	7	26208436.0	1
3918000	7	26208473.0	1
3918005	7	26208496.0	1
3918008	7	26208503.0	1
3918009	7	26208504.0	1
3918010	7	26208519.0	3
3918013	7	26208521.0	1
3918014	7	26208523.0	1
3918015	7	26208536.0	1
3918016	7	26208538.0	1
3918021	7	26208434.0	4
3918025	7	26208438.0	1
3918026	7	26208440.0	1
3918029	7	26208490.0	2
3918031	7	26208531.0	2
3918033	7	26208532.0	1
3918034	7	26208544.0	1
3918035	7	26208549.0	2
3918037	7	26212074.0	2
3918039	7	26212090.0	17
3918041	7	26212122.0	6
3918042	7	26212123.0	7
3918043	7	26212124.0	11
3918044	7	26212125.0	9
3918046	7	26212146.0	12
3918047	7	26212147.0	14
3918048	7	26212148.0	5
3918049	7	26212149.0	8
3918050	7	26212150.0	13
3918051	7	26212213.0	6
3918052	7	26212217.0	11
3918054	7	26212218.0	7
3918056	7	26212251.0	14
3918058	7	26212252.0	6
3918059	7	26212253.0	9
3918060	7	26212254.0	4
3918061	7	26212255.0	9
3918062	7	26212256.0	6
3918064	7	26212258.0	8
3918068	7	26212259.0	6
3918069	7	26212260.0	3
3918070	7	26212261.0	5
3918071	7	26212267.0	18
3918074	7	26212269.0	10
3918075	7	26212270.0	8
3918076	7	26212286.0	10
3918077	7	26212317.0	11
3918078	7	26212326.0	18
3918079	7	26212344.0	7
3918080	7	26212353.0	34
3918081	7	26212363.0	4
3918082	7	26212364.0	6
3918083	7	26212379.0	12
3918085	7	26212380.0	10
3918086	7	26212382.0	13
3918089	7	26212383.0	13
3918090	7	26212384.0	15
3918091	7	26212385.0	4
3918092	7	26212386.0	21
3918094	7	26212401.0	11
3918095	7	26212405.0	12
3918096	7	26212414.0	15
3918097	7	26212415.0	4
3918099	7	26212417.0	8
3918102	7	26212418.0	8
3918103	7	26212419.0	9
3918104	7	26212420.0	10
3918105	7	26212421.0	10
3918106	7	26212422.0	17
3918107	7	26212423.0	10
3918108	7	26212424.0	8
3918109	7	26212425.0	79
3918133	7	26212426.0	21
3918135	7	26212427.0	12
3918136	7	26212428.0	19
3918137	7	26212430.0	16
3918138	7	26212431.0	16
3918140	7	26212457.0	8
3918141	7	26212468.0	25
3918145	7	26212469.0	14
3918146	7	26212475.0	7
3918147	7	26212504.0	22
3918149	7	26212507.0	12
3918150	7	26212526.0	9
3918151	7	26212527.0	5
3918152	7	26212528.0	18
3918153	7	26212553.0	7
3918154	7	26212554.0	7
3918155	7	26212555.0	16
3918156	7	26212583.0	11
3918157	7	26212614.0	21
3918158	7	26212622.0	11
3918159	7	26212645.0	7
3918160	7	26212671.0	12
3918161	7	26212672.0	11
3918162	7	26212673.0	17
3918165	7	26212691.0	13
3918167	7	26212692.0	16
3918168	7	26212693.0	25
3918169	7	26212696.0	11
3918172	7	26212699.0	5
3918174	7	26212700.0	8
3918176	7	26212705.0	8
3918177	7	26212706.0	14
3918178	7	26212707.0	30
3918179	7	26212711.0	6
3918180	7	26212712.0	11
3918182	7	26212720.0	10
3918183	7	26212730.0	21
3918184	7	26212757.0	18
3918185	7	26212758.0	10
3918186	7	26212777.0	11
3918187	7	26212778.0	18
3918188	7	26212782.0	10
3918189	7	26212783.0	23
3918190	7	26212784.0	33
3918192	7	26212785.0	14
3918193	7	26212840.0	11
3918194	7	26212848.0	37
3918195	7	26212877.0	18
3918196	7	26212898.0	49
3918201	7	26212899.0	18
3918202	7	26212900.0	31
3918208	7	26212901.0	20
3918209	7	26212902.0	11
3918212	7	26212903.0	15
3918213	7	26212941.0	43
3918214	7	26212942.0	18
3918215	7	26212959.0	9
3918216	7	26212969.0	21
3918219	7	26212998.0	30
3918220	7	26212999.0	12
3918222	7	26213050.0	14
3918223	7	26213085.0	29
3918224	7	26213090.0	28
3918225	7	26213096.0	28
3918229	7	26213097.0	26
3918230	7	26213098.0	14
3918231	7	26213100.0	25
3918233	7	26213116.0	21
3918234	7	26213117.0	11
3918235	7	26213122.0	27
3918236	7	26213123.0	10
3918237	7	26213171.0	5
3918238	7	26213195.0	30
3918239	7	26213196.0	24
3918240	7	26213197.0	20
3918241	7	26213198.0	10
3918242	7	26213199.0	11
3918244	7	26213200.0	26
3918246	7	26213201.0	17
3918247	7	26213202.0	8
3918248	7	26213203.0	8
3918250	7	26213206.0	12
3918252	7	26213207.0	16
3918254	7	26213208.0	18
3918255	7	26213209.0	26
3918259	7	26213210.0	13
3918260	7	26213211.0	8
3918261	7	26213212.0	35
3918265	7	26213213.0	45
3918266	7	26213214.0	19
3918267	7	26213225.0	38
3918268	7	26213226.0	24
3918269	7	26213229.0	18
3918271	7	26213232.0	21
3918272	7	26213257.0	50
3918279	7	26213289.0	28
3918280	7	26213316.0	5
3918281	7	26213328.0	22
3918284	7	26212098.0	7
3918285	7	26212101.0	3
3918286	7	26212102.0	5
3918289	7	26212121.0	13
3918292	7	26212197.0	11
3918293	7	26212200.0	5
3918294	7	26212208.0	11
3918295	7	26212209.0	16
3918296	7	26212212.0	6
3918298	7	26212214.0	10
3918300	7	26212272.0	10
3918303	7	26212348.0	11
3918305	7	26212351.0	18
3918309	7	26212361.0	17
3918310	7	26212362.0	6
3918313	7	26212367.0	34
3918315	7	26212369.0	16
3918320	7	26212387.0	12
3918321	7	26212388.0	19
3918324	7	26212391.0	22
3918328	7	26212470.0	15
3918330	7	26212471.0	4
3918331	7	26212487.0	7
3918332	7	26212494.0	6
3918334	7	26212495.0	10
3918335	7	26212496.0	14
3918336	7	26212497.0	6
3918340	7	26212505.0	9
3918341	7	26212522.0	7
3918342	7	26212562.0	30
3918343	7	26212563.0	73
3918347	7	26212573.0	18
3918350	7	26212623.0	16
3918351	7	26212624.0	16
3918353	7	26212640.0	12
3918354	7	26212641.0	11
3918356	7	26212642.0	9
3918358	7	26212643.0	15
3918360	7	26212658.0	19
3918362	7	26212703.0	7
3918364	7	26212704.0	23
3918368	7	26212714.0	9
3918370	7	26212715.0	21
3918371	7	26212716.0	23
3918373	7	26212753.0	11
3918374	7	26212760.0	10
3918375	7	26212790.0	9
3918377	7	26212791.0	9
3918378	7	26212792.0	56
3918379	7	26212793.0	6
3918380	7	26212794.0	19
3918389	7	26212800.0	20
3918390	7	26212805.0	14
3918391	7	26212822.0	18
3918393	7	26212847.0	19
3918394	7	26212850.0	14
3918395	7	26212869.0	11
3918396	7	26212870.0	8
3918397	7	26212871.0	9
3918398	7	26212872.0	8
3918399	7	26212874.0	26
3918400	7	26212889.0	12
3918401	7	26212890.0	14
3918402	7	26212891.0	19
3918405	7	26212905.0	108
3918407	7	26212906.0	11
3918408	7	26212907.0	16
3918410	7	26212908.0	20
3918412	7	26212909.0	9
3918413	7	26212910.0	13
3918414	7	26212911.0	11
3918415	7	26212912.0	11
3918417	7	26212913.0	25
3918419	7	26212921.0	39
3918421	7	26212936.0	31
3918422	7	26212946.0	12
3918425	7	26212948.0	11
3918426	7	26212992.0	12
3918429	7	26213001.0	98
3918431	7	26213024.0	25
3918432	7	26213025.0	13
3918433	7	26213026.0	7
3918434	7	26213027.0	13
3918435	7	26213029.0	21
3918436	7	26213049.0	15
3918438	7	26213051.0	28
3918445	7	26213052.0	24
3918456	7	26213099.0	7
3918458	7	26213101.0	15
3918460	7	26213102.0	33
3918461	7	26213103.0	19
3918463	7	26213104.0	74
3918465	7	26213140.0	13
3918466	7	26213164.0	10
3918467	7	26213172.0	7
3918469	7	26213173.0	10
3918471	7	26213218.0	25
3918477	7	26213233.0	17
3918478	7	26213234.0	20
3918479	7	26213236.0	22
3918480	7	26213237.0	51
3918483	7	26213238.0	30
3918484	7	26213239.0	24
3918485	7	26213260.0	37
3918488	7	26213261.0	13
3918489	7	26213262.0	12
3918490	7	26213263.0	24
3918492	7	26213264.0	15
3918493	7	26213265.0	29
3918494	7	26213271.0	76
3918495	7	26213272.0	12
3918497	7	26213273.0	5
3918498	7	26213274.0	40
3918500	7	26213317.0	10
3918502	7	26213318.0	13
3918503	7	26213319.0	9
3918504	7	26213320.0	13
3918506	7	26213321.0	39
3918511	7	26213340.0	7
3918512	7	26213341.0	4
3918513	7	26213342.0	9
3918514	7	26213343.0	37
3918516	7	26213344.0	24
3918532	7	26213345.0	10
3918538	7	26213346.0	7
3918539	7	26213347.0	32
3918540	7	26213348.0	12
3918542	7	26212166.0	14
3918543	7	26212173.0	37
3918544	7	26212174.0	6
3918545	7	26212194.0	5
3918547	7	26212195.0	7
3918551	7	26212196.0	10
3918556	7	26212241.0	6
3918557	7	26212242.0	4
3918558	7	26212243.0	1
3918561	7	26212263.0	7
3918563	7	26212264.0	3
3918564	7	26212292.0	16
3918565	7	26212293.0	26
3918567	7	26212347.0	22
3918568	7	26212365.0	49
3918569	7	26212368.0	14
3918574	7	26212390.0	44
3918577	7	26212394.0	13
3918580	7	26212434.0	6
3918581	7	26212093.0	5
3918582	7	26212108.0	16
3918585	7	26212141.0	10
3918586	7	26212142.0	7
3918587	7	26212143.0	3
3918588	7	26212144.0	8
3918589	7	26212145.0	8
3918602	7	26212184.0	11
3918603	7	26212187.0	16
3918604	7	26212205.0	11
3918605	7	26212229.0	12
3918608	7	26212230.0	10
3918609	7	26212231.0	14
3918611	7	26212232.0	7
3918612	7	26212233.0	7
3918614	7	26212234.0	18
3918615	7	26212235.0	23
3918616	7	26212236.0	3
3918617	7	26212237.0	11
3918618	7	26212262.0	3
3918619	7	26212279.0	11
3918622	7	26212294.0	16
3918623	7	26212295.0	19
3918624	7	26212296.0	9
3918625	7	26212305.0	7
3918626	7	26212306.0	17
3918627	7	26212307.0	8
3918631	7	26212323.0	56
3918632	7	26212366.0	29
3918635	7	26212395.0	13
3918637	7	26212402.0	5
3918638	7	26212403.0	4
3918639	7	26212406.0	9
3918640	7	26212407.0	14
3918641	7	26212408.0	10
3918642	7	26212436.0	8
3918643	7	26212437.0	12
3918644	7	26212482.0	19
3918645	7	26212501.0	9
3918646	7	26212502.0	23
3918648	7	26212509.0	76
3918649	7	26212511.0	23
3918651	7	26212532.0	10
3918652	7	26212533.0	14
3918654	7	26212534.0	16
3918658	7	26212535.0	18
3918660	7	26212544.0	5
3918663	7	26212566.0	9
3918664	7	26212591.0	12
3918665	7	26212607.0	23
3918666	7	26212609.0	16
3918667	7	26212615.0	17
3918669	7	26212655.0	12
3918670	7	26212689.0	24
3918671	7	26212690.0	9
3918675	7	26212739.0	15
3918677	7	26212755.0	21
3918678	7	26212756.0	14
3918679	7	26212759.0	11
3918681	7	26212780.0	14
3918682	7	26212812.0	7
3918683	7	26212813.0	6
3918684	7	26212824.0	13
3918685	7	26212825.0	22
3918687	7	26212826.0	15
3918688	7	26212827.0	12
3918689	7	26212865.0	21
3918695	7	26212873.0	7
3918704	7	26212924.0	12
3918705	7	26212925.0	12
3918707	7	26212951.0	10
3918708	7	26212966.0	21
3918709	7	26212968.0	47
3918711	7	26212970.0	14
3918712	7	26212972.0	13
3918713	7	26212985.0	29
3918714	7	26212986.0	130
3918717	7	26213006.0	29
3918719	7	26213011.0	19
3918720	7	26213012.0	17
3918721	7	26213013.0	14
3918728	7	26213023.0	18
3918734	7	26213044.0	41
3918735	7	26213045.0	15
3918736	7	26213046.0	22
3918738	7	26213082.0	12
3918740	7	26213087.0	18
3918750	7	26213125.0	84
3918755	7	26213127.0	5
3918756	7	26213152.0	14
3918757	7	26213153.0	30
3918758	7	26213168.0	23
3918760	7	26213169.0	7
3918761	7	26213174.0	4
3918762	7	26213183.0	20
3918763	7	26213185.0	10
3918766	7	26213217.0	25
3918767	7	26213241.0	34
3918768	7	26213243.0	59
3918771	7	26213250.0	30
3918772	7	26213253.0	19
3918775	7	26213258.0	38
3918777	7	26213259.0	35
3918782	7	26213266.0	31
3918784	7	26213267.0	19
3918786	7	26213268.0	16
3918792	7	26213270.0	8
3918794	7	26213279.0	41
3918795	7	26213292.0	41
3918796	7	26213295.0	20
3918797	7	26213296.0	20
3918798	7	26213297.0	87
3918806	7	26213298.0	25
3918807	7	26213335.0	39
3918809	7	26213337.0	22
3918810	7	26212086.0	2
3918812	7	26212087.0	4
3918813	7	26212088.0	4
3918814	7	26212133.0	9
3918818	7	26212160.0	15
3918819	7	26212161.0	7
3918820	7	26212165.0	5
3918822	7	26212180.0	18
3918824	7	26212182.0	10
3918825	7	26212183.0	7
3918828	7	26212188.0	10
3918829	7	26212201.0	4
3918830	7	26212202.0	9
3918831	7	26212227.0	19
3918832	7	26212246.0	3
3918841	7	26212334.0	3
3918842	7	26212335.0	8
3918843	7	26212336.0	13
3918844	7	26212342.0	5
3918850	7	26212374.0	15
3918851	7	26212375.0	11
3918852	7	26212378.0	14
3918857	7	26212410.0	28
3918859	7	26212413.0	13
3918863	7	26212106.0	15
3918866	7	26212107.0	2
3918867	7	26212114.0	17
3918870	7	26212140.0	11
3918875	7	26212152.0	16
3918877	7	26212168.0	1
3918879	7	26212192.0	10
3918880	7	26212210.0	10
3918881	7	26212216.0	10
3918889	7	26212244.0	1
3918891	7	26212257.0	4
3918894	7	26212285.0	6
3918895	7	26212289.0	7
3918896	7	26212290.0	7
3918898	7	26212291.0	27
3918904	7	26212315.0	13
3918905	7	26212316.0	5
3918907	7	26212332.0	16
3918908	7	26212333.0	12
3918909	7	26212341.0	4
3918910	7	26212370.0	14
3918922	7	26212416.0	16
3918936	7	26212467.0	8
3918938	7	26212500.0	6
3918942	7	26212503.0	9
3918943	7	26212521.0	22
3918949	7	26212574.0	32
3918950	7	26212575.0	17
3918951	7	26212576.0	28
3918955	7	26212577.0	26
3918956	7	26212578.0	8
3918957	7	26212579.0	13
3918958	7	26212580.0	8
3918959	7	26212587.0	13
3918961	7	26212588.0	8
3918962	7	26212589.0	13
3918964	7	26212597.0	11
3918967	7	26212598.0	5
3918970	7	26212625.0	5
3918971	7	26212626.0	15
3918972	7	26212627.0	11
3918973	7	26212628.0	14
3918978	7	26212629.0	6
3918979	7	26212630.0	14
3918980	7	26212631.0	10
3918981	7	26212632.0	11
3918984	7	26212633.0	6
3918985	7	26212634.0	18
3918991	7	26212635.0	17
3918993	7	26212636.0	6
3918994	7	26212637.0	5
3918995	7	26212638.0	6
3918996	7	26212639.0	5
3919001	7	26212644.0	15
3919003	7	26212646.0	12
3919005	7	26212647.0	10
3919006	7	26212648.0	10
3919007	7	26212649.0	14
3919008	7	26212650.0	19
3919009	7	26212651.0	12
3919010	7	26212652.0	18
3919011	7	26212653.0	10
3919012	7	26212654.0	12
3919013	7	26212695.0	19
3919021	7	26212697.0	29
3919022	7	26212698.0	6
3919023	7	26212721.0	18
3919024	7	26212722.0	12
3919026	7	26212723.0	18
3919028	7	26212724.0	10
3919029	7	26212781.0	21
3919030	7	26212944.0	12
3919031	7	26212958.0	16
3919032	7	26212984.0	38
3919033	7	26213030.0	8
3919035	7	26213058.0	12
3919036	7	26213060.0	12
3919037	7	26213061.0	11
3919038	7	26213062.0	14
3919040	7	26213063.0	24
3919041	7	26213064.0	12
3919042	7	26213065.0	39
3919043	7	26213095.0	10
3919044	7	26213146.0	12
3919049	7	26213219.0	31
3919050	7	26213220.0	41
3919052	7	26213227.0	20
3919053	7	26213254.0	39
3919058	7	26213300.0	13
3919059	7	26213325.0	25
3919065	7	26212103.0	12
3919067	7	26212116.0	13
3919073	7	26212153.0	10
3919075	7	26212162.0	2
3919076	7	26212163.0	2
3919077	7	26212164.0	3
3919082	7	26212167.0	7
3919083	7	26212190.0	4
3919084	7	26212191.0	6
3919088	7	26212265.0	11
3919089	7	26212301.0	4
3919092	7	26212318.0	6
3919094	7	26212319.0	28
3919096	7	26212322.0	20
3919097	7	26212324.0	12
3919098	7	26212358.0	59
3919099	7	26212359.0	8
3919100	7	26212400.0	12
3919102	7	26212438.0	15
3919103	7	26212450.0	12
3919104	7	26212453.0	10
3919105	7	26212454.0	23
3919106	7	26212455.0	6
3919107	7	26212476.0	7
3919108	7	26212477.0	12
3919110	7	26212480.0	7
3919111	7	26212493.0	13
3919112	7	26212515.0	33
3919113	7	26212516.0	7
3919114	7	26212520.0	7
3919115	7	26212560.0	18
3919116	7	26212561.0	15
3919123	7	26212661.0	9
3919124	7	26212662.0	6
3919125	7	26212719.0	17
3919128	7	26212725.0	7
3919129	7	26212726.0	9
3919132	7	26212727.0	8
3919133	7	26212728.0	8
3919134	7	26212738.0	21
3919138	7	26212742.0	8
3919139	7	26212743.0	13
3919140	7	26212747.0	47
3919141	7	26212748.0	23
3919143	7	26212749.0	18
3919144	7	26212750.0	8
3919145	7	26212751.0	24
3919146	7	26212752.0	9
3919148	7	26212769.0	13
3919150	7	26212816.0	3
3919152	7	26212828.0	11
3919154	7	26212829.0	11
3919156	7	26212895.0	7
3919158	7	26212933.0	9
3919159	7	26212934.0	26
3919160	7	26212935.0	14
3919163	7	26212949.0	12
3919164	7	26212950.0	17
3919165	7	26212955.0	16
3919167	7	26212975.0	13
3919168	7	26212989.0	70
3919169	7	26212993.0	14
3919170	7	26212994.0	20
3919171	7	26213017.0	25
3919175	7	26213018.0	10
3919176	7	26213019.0	20
3919178	7	26213028.0	8
3919181	7	26213037.0	14
3919182	7	26213040.0	10
3919183	7	26213048.0	23
3919185	7	26213074.0	18
3919186	7	26213075.0	11
3919188	7	26213078.0	23
3919191	7	26213083.0	11
3919192	7	26213084.0	8
3919195	7	26213086.0	30
3919196	7	26213114.0	6
3919197	7	26213115.0	16
3919202	7	26213124.0	14
3919205	7	26213148.0	21
3919207	7	26213149.0	11
3919209	7	26213150.0	8
3919211	7	26213154.0	9
3919214	7	26213191.0	6
3919215	7	26213192.0	12
3919217	7	26213228.0	15
3919222	7	26213255.0	22
3919228	7	26213256.0	13
3919237	7	26213285.0	16
3919238	7	26212203.0	4
3919239	7	26212215.0	8
3919241	7	26212238.0	6
3919242	7	26212239.0	14
3919243	7	26212247.0	5
3919244	7	26212248.0	7
3919245	7	26212249.0	5
3919246	7	26212250.0	11
3919251	7	26212274.0	22
3919253	7	26212275.0	11
3919254	7	26212298.0	6
3919257	7	26212376.0	16
3919265	7	26212104.0	8
3919266	7	26212105.0	3
3919268	7	26212155.0	10
3919270	7	26212170.0	15
3919284	7	26212266.0	6
3919286	7	26212300.0	5
3919287	7	26212310.0	11
3919291	7	26212343.0	16
3919297	7	26212396.0	12
3919305	7	26212440.0	11
3919306	7	26212473.0	6
3919307	7	26212488.0	12
3919309	7	26212538.0	8
3919310	7	26212550.0	17
3919313	7	26212594.0	6
3919314	7	26212595.0	13
3919315	7	26212601.0	12
3919317	7	26212618.0	3
3919321	7	26212664.0	11
3919323	7	26212665.0	6
3919327	7	26212669.0	18
3919330	7	26212677.0	7
3919331	7	26212687.0	67
3919340	7	26212694.0	17
3919345	7	26212713.0	11
3919352	7	26212734.0	8
3919366	7	26212802.0	20
3919369	7	26212845.0	26
3919370	7	26212860.0	11
3919371	7	26212861.0	17
3919374	7	26212917.0	16
3919376	7	26212932.0	12
3919384	7	26212943.0	18
3919386	7	26212947.0	8
3919387	7	26212956.0	12
3919390	7	26212981.0	14
3919391	7	26213005.0	7
3919392	7	26213014.0	15
3919399	7	26213072.0	13
3919400	7	26213080.0	9
3919402	7	26213081.0	25
3919405	7	26213110.0	23
3919416	7	26213222.0	13
3919418	7	26213223.0	10
3919419	7	26213224.0	11
3919421	7	26213247.0	27
3919424	7	26213248.0	9
3919425	7	26213249.0	15
3919431	7	26213309.0	19
3919433	7	26213313.0	18
3919438	7	26213322.0	41
3919439	7	26213324.0	75
3919444	7	26213329.0	99
3919449	7	26213349.0	87
3919455	7	26213351.0	162
3919484	7	26212082.0	2
3919486	7	26212083.0	1
3919495	7	26212137.0	2
3919499	7	26212154.0	7
3919500	7	26212178.0	13
3919504	7	26212204.0	19
3919518	7	26212288.0	12
3919524	7	26212297.0	6
3919526	7	26212299.0	3
3919529	7	26212304.0	12
3919533	7	26212320.0	10
3919535	7	26212321.0	7
3919537	7	26212328.0	16
3919539	7	26212371.0	27
3919545	7	26212381.0	10
3919557	7	26212456.0	8
3919564	7	26212523.0	25
3919567	7	26212524.0	12
3919571	7	26212536.0	15
3919573	7	26212548.0	9
3919574	7	26212549.0	17
3919577	7	26212559.0	11
3919578	7	26212565.0	14
3919581	7	26212849.0	17
3919582	7	26212855.0	11
3919583	7	26212884.0	19
3919584	7	26212885.0	10
3919585	7	26212886.0	15
3919588	7	26212918.0	16
3919589	7	26212922.0	11
3919590	7	26212931.0	7
3919594	7	26212967.0	7
3919596	7	26213010.0	11
3919598	7	26213067.0	9
3919603	7	26213126.0	20
3919604	7	26213175.0	6
3919623	7	26213277.0	38
3919624	7	26213293.0	6
3919626	7	26213299.0	7
3919628	7	26212084.0	9
3919629	7	26212091.0	6
3919635	7	26212130.0	10
3919636	7	26212131.0	11
3919639	7	26212179.0	10
3919649	7	26212312.0	5
3919654	7	26212389.0	11
3919661	7	26212432.0	7
3919662	7	26212446.0	12
3919663	7	26212447.0	5
3919669	7	26212506.0	6
3919672	7	26212510.0	7
3919673	7	26212519.0	11
3919677	7	26212529.0	5
3919678	7	26212530.0	5
3919681	7	26212541.0	22
3919682	7	26212542.0	2
3919683	7	26212552.0	16
3919687	7	26212567.0	11
3919689	7	26212568.0	6
3919690	7	26212569.0	18
3919695	7	26212570.0	17
3919696	7	26212571.0	9
3919697	7	26212572.0	28
3919716	7	26212581.0	23
3919717	7	26212582.0	8
3919719	7	26212584.0	6
3919720	7	26212585.0	10
3919723	7	26212617.0	15
3919726	7	26212619.0	13
3919732	7	26212676.0	17
3919735	7	26212678.0	5
3919736	7	26212679.0	8
3919739	7	26212680.0	9
3919745	7	26212717.0	23
3919748	7	26212718.0	8
3919756	7	26212754.0	12
3919758	7	26212803.0	10
3919759	7	26212820.0	17
3919760	7	26212859.0	21
3919761	7	26212881.0	17
3919763	7	26212882.0	9
3919764	7	26212928.0	15
3919768	7	26212983.0	21
3919774	7	26213252.0	13
3919776	7	26213308.0	38
3919785	7	26213327.0	20
3919816	7	26212092.0	2
3919817	7	26212132.0	12
3919818	7	26212159.0	6
3919822	7	26212189.0	7
3919846	7	26212325.0	7
3919858	7	26212451.0	23
3919860	7	26212459.0	27
3919861	7	26212460.0	9
3919862	7	26212461.0	17
3919878	7	26212556.0	35
3919879	7	26212557.0	13
3919880	7	26212558.0	6
3919883	7	26212656.0	5
3919884	7	26212657.0	8
3919886	7	26212685.0	30
3919887	7	26212686.0	10
3919906	7	26212779.0	9
3919920	7	26212786.0	10
3919924	7	26212787.0	2
3919925	7	26212788.0	8
3919928	7	26212789.0	13
3919940	7	26212795.0	8
3919941	7	26212796.0	15
3919944	7	26212797.0	12
3919945	7	26212798.0	16
3919948	7	26212806.0	63
3919954	7	26212823.0	5
3919957	7	26212831.0	15
3919959	7	26212832.0	32
3919960	7	26212833.0	56
3919962	7	26212841.0	19
3919964	7	26212856.0	14
3919966	7	26212857.0	24
3919967	7	26212858.0	17
3919971	7	26212893.0	20
3919974	7	26212894.0	18
3919983	7	26212923.0	16
3919986	7	26212979.0	19
3919989	7	26212980.0	18
3919990	7	26213002.0	23
3919993	7	26213079.0	29
3919998	7	26213088.0	19
3920000	7	26213089.0	22
3920008	7	26213111.0	21
3920013	7	26213216.0	32
3920014	7	26213221.0	25
3920018	7	26213240.0	12
3920024	7	26213244.0	44
3920036	7	26213278.0	28
3920043	7	26213301.0	63
3920080	7	26212089.0	8
3920084	7	26212100.0	1
3920088	7	26212109.0	12
3920089	7	26212110.0	38
3920090	7	26212111.0	5
3920091	7	26212117.0	5
3920093	7	26212118.0	4
3920104	7	26212157.0	12
3920110	7	26212206.0	5
3920111	7	26212207.0	7
3920115	7	26212223.0	10
3920117	7	26212268.0	12
3920126	7	26212345.0	17
3920130	7	26212360.0	23
3920146	7	26212439.0	11
3920149	7	26212441.0	12
3920152	7	26212448.0	21
3920163	7	26212458.0	18
3920166	7	26212466.0	17
3920175	7	26212485.0	7
3920176	7	26212492.0	9
3920189	7	26212525.0	8
3920196	7	26212545.0	11
3920201	7	26212546.0	18
3920205	7	26212611.0	24
3920211	7	26212659.0	11
3920216	7	26212688.0	15
3920240	7	26213230.0	8
3920241	7	26213231.0	11
3920260	7	26213303.0	7
3920261	7	26212085.0	1
3920269	7	26212134.0	4
3920281	7	26212273.0	22
3920290	7	26212302.0	5
3920291	7	26212303.0	1
3920305	7	26212327.0	14
3920311	7	26212346.0	10
3920314	7	26212349.0	15
3920315	7	26212350.0	13
3920318	7	26212354.0	7
3920319	7	26212355.0	3
3920320	7	26212356.0	2
3920321	7	26212357.0	14
3920330	7	26212462.0	24
3920350	7	26212508.0	35
3920358	7	26212537.0	23
3920379	7	26212592.0	10
3920382	7	26212660.0	8
3920383	7	26212682.0	19
3920384	7	26212683.0	4
3920385	7	26212684.0	8
3920394	7	26212766.0	11
3920395	7	26212767.0	3
3920396	7	26212768.0	20
3920403	7	26212842.0	17
3920412	7	26212892.0	13
3920417	7	26212896.0	7
3920419	7	26212897.0	10
3920431	7	26212904.0	11
3920436	7	26212915.0	24
3920438	7	26212991.0	10
3920441	7	26213021.0	7
3920443	7	26213034.0	13
3920444	7	26213041.0	11
3920446	7	26213053.0	15
3920448	7	26213054.0	9
3920449	7	26213055.0	10
3920450	7	26213056.0	19
3920452	7	26213057.0	15
3920464	7	26213091.0	26
3920466	7	26213120.0	37
3920472	7	26213121.0	18
3920496	7	26213130.0	8
3920498	7	26213131.0	9
3920499	7	26213162.0	20
3920500	7	26213177.0	39
3920502	7	26213188.0	13
3920515	7	26213235.0	29
3920522	7	26213245.0	24
3920523	7	26213246.0	27
3920591	7	26213338.0	9
3920607	7	26212126.0	3
3920638	7	26212276.0	13
3920646	7	26212331.0	12
3920660	7	26212409.0	11
3920662	7	26212411.0	7
3920663	7	26212464.0	13
3920664	7	26212465.0	8
3920678	7	26212513.0	22
3920679	7	26212514.0	6
3920689	7	26212612.0	17
3920695	7	26212674.0	8
3920711	7	26212729.0	18
3920716	7	26212732.0	43
3920719	7	26212746.0	17
3920726	7	26212775.0	7
3920727	7	26212776.0	8
3920729	7	26212801.0	12
3920750	7	26212862.0	8
3920751	7	26212863.0	5
3920752	7	26212864.0	8
3920759	7	26212930.0	24
3920761	7	26212939.0	17
3920764	7	26212988.0	6
3920765	7	26212997.0	29
3920778	7	26213007.0	15
3920791	7	26213108.0	32
3920795	7	26213142.0	13
3920796	7	26213189.0	11
3920800	7	26213215.0	35
3920806	7	26213287.0	29
3920808	7	26213302.0	10
3920813	7	26213304.0	15
3920814	7	26213305.0	29
3920815	7	26213306.0	43
3920817	7	26213307.0	18
3920828	7	26213333.0	33
3920829	7	26213334.0	13
3920862	7	26212171.0	4
3920866	7	26212193.0	9
3920867	7	26212220.0	4
3920868	7	26212221.0	5
3920869	7	26212222.0	5
3920887	7	26212329.0	6
3920889	7	26212352.0	9
3920927	7	26212443.0	14
3920931	7	26212481.0	3
3920935	7	26212499.0	6
3920943	7	26212539.0	8
3920972	7	26212835.0	26
3920975	7	26212851.0	33
3920987	7	26212916.0	27
3920991	7	26212926.0	10
3920992	7	26212927.0	13
3920996	7	26212995.0	8
3920997	7	26212996.0	16
3920998	7	26213032.0	39
3921000	7	26213035.0	13
3921025	7	26213157.0	15
3921026	7	26213158.0	22
3921030	7	26213159.0	14
3921044	7	26213280.0	6
3921048	7	26212094.0	7
3921050	7	26212158.0	7
3921067	7	26212181.0	3
3921074	7	26212185.0	14
3921086	7	26212278.0	5
3921101	7	26212404.0	7
3921102	7	26212442.0	8
3921106	7	26212491.0	3
3921109	7	26212512.0	13
3921152	7	26212590.0	9
3921157	7	26212613.0	8
3921193	7	26212839.0	10
3921199	7	26212919.0	47
3921200	7	26212920.0	20
3921204	7	26212940.0	20
3921209	7	26212952.0	7
3921210	7	26212953.0	9
3921211	7	26212957.0	4
3921214	7	26212965.0	18
3921218	7	26212982.0	22
3921238	7	26213109.0	9
3921239	7	26213132.0	6
3921240	7	26213133.0	6
3921241	7	26213144.0	13
3921244	7	26213155.0	14
3921245	7	26213156.0	18
3921251	7	26213186.0	5
3921252	7	26213187.0	6
3921254	7	26213286.0	15
3921262	7	26213323.0	15
3921266	7	26213350.0	10
3921275	7	26212449.0	40
3921308	7	26212472.0	8
3921316	7	26212112.0	19
3921317	7	26212113.0	1
3921330	7	26212127.0	23
3921363	7	26212281.0	17
3921372	7	26212397.0	6
3921374	7	26212398.0	6
3921396	7	26212474.0	5
3921405	7	26212478.0	24
3921432	7	26212517.0	6
3921444	7	26212593.0	13
3921459	7	26212666.0	11
3921462	7	26212667.0	6
3921463	7	26212670.0	8
3921505	7	26212929.0	22
3921511	7	26212954.0	7
3921527	7	26212960.0	9
3921543	7	26212990.0	11
3921556	7	26213015.0	28
3921561	7	26213016.0	8
3921570	7	26213020.0	12
3921574	7	26213031.0	18
3921579	7	26213066.0	7
3921595	7	26213118.0	23
3921597	7	26213143.0	7
3921599	7	26213145.0	12
3921626	7	26213251.0	19
3921640	7	26213310.0	10
3921641	7	26213311.0	12
3921646	7	26212096.0	3
3921647	7	26212097.0	6
3921655	7	26212138.0	3
3921656	7	26212151.0	3
3921659	7	26212176.0	9
3921660	7	26212245.0	2
3921726	7	26212599.0	16
3921728	7	26212600.0	4
3921753	7	26212733.0	6
3921764	7	26212834.0	21
3921766	7	26212836.0	14
3921768	7	26212837.0	9
3921787	7	26212938.0	15
3921793	7	26212962.0	14
3921794	7	26212963.0	30
3921796	7	26212973.0	19
3921808	7	26213008.0	6
3921824	7	26213134.0	15
3921829	7	26213205.0	27
3921858	7	26212119.0	4
3921860	7	26212120.0	7
3921869	7	26212156.0	13
3921883	7	26212340.0	8
3921890	7	26212372.0	8
3921921	7	26212620.0	11
3921933	7	26212708.0	7
3921940	7	26212819.0	11
3921949	7	26212866.0	13
3921973	7	26212964.0	6
3921992	7	26213000.0	26
3921995	7	26213043.0	19
3922001	7	26213047.0	23
3922009	7	26213107.0	8
3922046	7	26213275.0	13
3922047	7	26213282.0	32
3922051	7	26213284.0	11
3922057	7	26213288.0	10
3922060	7	26213290.0	15
3922064	7	26213291.0	16
3922066	7	26213330.0	27
3922069	7	26212115.0	16
3922079	7	26212139.0	3
3922089	7	26212271.0	17
3922091	7	26212308.0	8
3922094	7	26212337.0	4
3922099	7	26212373.0	12
3922108	7	26212489.0	7
3922125	7	26212663.0	4
3922134	7	26212799.0	7
3922139	7	26212846.0	22
3922142	7	26212875.0	8
3922144	7	26212876.0	4
3922167	7	26212976.0	11
3922185	7	26213138.0	10
3922188	7	26213160.0	10
3922189	7	26213170.0	15
3922190	7	26213178.0	7
3922202	7	26213269.0	30
3922204	7	26213332.0	25
3922226	7	26212224.0	11
3922233	7	26212225.0	10
3922237	7	26212226.0	4
3922243	7	26212228.0	4
3922256	7	26212330.0	10
3922292	7	26212479.0	11
3922294	7	26212486.0	8
3922304	7	26212547.0	10
3922311	7	26212551.0	8
3922330	7	26212681.0	12
3922360	7	26212804.0	8
3922362	7	26212811.0	6
3922364	7	26212814.0	7
3922365	7	26212821.0	46
3922369	7	26212868.0	13
3922389	7	26212937.0	9
3922399	7	26212945.0	9
3922404	7	26213003.0	20
3922405	7	26213004.0	10
3922414	7	26213033.0	15
3922417	7	26213036.0	19
3922420	7	26213038.0	30
3922421	7	26213039.0	8
3922422	7	26213059.0	21
3922424	7	26213071.0	22
3922431	7	26213147.0	14
3922435	7	26213163.0	15
3922449	7	26213204.0	19
3922472	7	26212099.0	3
3922488	7	26212311.0	5
3922527	7	26212498.0	4
3922551	7	26212518.0	11
3922560	7	26212564.0	8
3922571	7	26212605.0	15
3922634	7	26212844.0	12
3922649	7	26212879.0	8
3922716	7	26212971.0	4
3922723	7	26212974.0	11
3922726	7	26212977.0	18
3922730	7	26212978.0	21
3922897	7	26212987.0	80
3922988	7	26213105.0	12
3923053	7	26212135.0	1
3923061	7	26212240.0	4
3923111	7	26212540.0	11
3923125	7	26212710.0	8
3923129	7	26212770.0	9
3923147	7	26212843.0	19
3923166	7	26212883.0	11
3923177	7	26212914.0	8
3923196	7	26213068.0	11
3923213	7	26213165.0	4
3923214	7	26213166.0	14
3923218	7	26213167.0	14
3923225	7	26213242.0	8
3923231	7	26213276.0	14
3923239	7	26213312.0	12
3923241	7	26213314.0	14
3923251	7	26212128.0	3
3923256	7	26212169.0	2
3923264	7	26212280.0	5
3923265	7	26212284.0	9
3923302	7	26212531.0	6
3923343	7	26212745.0	7
3923352	7	26212817.0	4
3923354	7	26212818.0	18
3923371	7	26212852.0	5
3923373	7	26212853.0	4
3923375	7	26212854.0	7
3923397	7	26212961.0	8
3923419	7	26213106.0	4
3923428	7	26213139.0	9
3923432	7	26213161.0	5
3923483	7	26212211.0	7
3923529	7	26212490.0	2
3923552	7	26212610.0	6
3923567	7	26212763.0	9
3923568	7	26212774.0	3
3923577	7	26212808.0	10
3923578	7	26212809.0	7
3923582	7	26212830.0	16
3923641	7	26213069.0	7
3923642	7	26213070.0	5
3923654	7	26213135.0	4
3923685	7	26212129.0	3
3923712	7	26212338.0	3
3923723	7	26212433.0	12
3923726	7	26212435.0	6
3923732	7	26212483.0	11
3923733	7	26212484.0	10
3923770	7	26212701.0	10
3923773	7	26212702.0	2
3923779	7	26212709.0	15
3923784	7	26212741.0	14
3923793	7	26212771.0	18
3923814	7	26212880.0	7
3923856	7	26213331.0	20
3923859	7	26213339.0	7
3923892	7	26212198.0	3
3923893	7	26212199.0	4
3923967	7	26212282.0	5
3923968	7	26212283.0	7
3923972	7	26212287.0	5
3923990	7	26212393.0	22
3923996	7	26212399.0	6
3924013	7	26212172.0	3
3924092	7	26212731.0	21
3924096	7	26212740.0	8
3924100	7	26212744.0	5
3924135	7	26212838.0	6
3924143	7	26212867.0	12
3924204	7	26213336.0	6
3924240	7	26212377.0	9
3924245	7	26212392.0	3
3924249	7	26212429.0	5
3924365	7	26212810.0	4
3924404	7	26212887.0	12
3924405	7	26212888.0	10
3924457	7	26213179.0	4
3924458	7	26213180.0	3
3924459	7	26213181.0	14
3924460	7	26213182.0	8
3924590	7	26212452.0	5
3924619	7	26212463.0	12
3924737	7	26212773.0	13
3924833	7	26213022.0	11
3924853	7	26213094.0	4
3924868	7	26213184.0	14
3924870	7	26213190.0	9
3924976	7	26212586.0	3
3924994	7	26212596.0	5
3924995	7	26212621.0	8
3925031	7	26212878.0	8
3925367	7	26213326.0	30
3925395	7	26212313.0	15
3925396	7	26212314.0	8
3925415	7	26212445.0	7
3925651	7	26213042.0	5
3925658	7	26213176.0	3
3925662	7	26213193.0	12
3925676	7	26212177.0	2
3925706	7	26212186.0	4
3925747	7	26212219.0	6
3925945	7	26212543.0	2
3926009	7	26212815.0	4
3926155	7	26212095.0	2
3926215	7	26212444.0	3
3926344	7	26213151.0	14
3926381	7	26213294.0	20
3926418	7	26212412.0	1
3926589	7	26212602.0	6
3926590	7	26212603.0	7
3926593	7	26212604.0	10
3926596	7	26212606.0	4
3926599	7	26212608.0	5
3926620	7	26212616.0	8
3926782	7	26212277.0	5
3926890	7	26212175.0	2
3927027	7	26213076.0	7
3927029	7	26213077.0	9
3927040	7	26213093.0	6
3927074	7	26213315.0	6
3927119	7	26212309.0	6
3927268	7	26213113.0	9
3927272	7	26213128.0	10
3927273	7	26213129.0	6
3927402	7	26212668.0	2
3927436	7	26213009.0	10
3927669	7	26212807.0	8
3927725	7	26213137.0	6
3927881	7	26212761.0	5
3927882	7	26212762.0	11
3928176	7	26213281.0	11
3928181	7	26213283.0	4
3928341	7	26213092.0	15
3928585	7	26213141.0	20
3928765	7	26212736.0	4
3928769	7	26212772.0	3
3928790	7	26213073.0	13
3929029	7	26212675.0	4
3929302	7	26213367.0	5
3929307	7	26213465.0	1
3929308	7	26213520.0	1
3929309	7	26213521.0	1
3929310	7	26213538.0	3
3929312	7	26213539.0	5
3929317	7	26213540.0	8
3929325	7	26213541.0	1
3929326	7	26213542.0	1
3929327	7	26213543.0	1
3929328	7	26213544.0	1
3929329	7	26213545.0	3
3929332	7	26213546.0	1
3929333	7	26213547.0	1
3929334	7	26213548.0	1
3929335	7	26213549.0	1
3929336	7	26213579.0	71
3929407	7	26213580.0	11
3929418	7	26213581.0	1
3929419	7	26213582.0	1
3929420	7	26213583.0	1
3929421	7	26213584.0	5
3929426	7	26213585.0	2
3929428	7	26213589.0	3
3929432	7	26212339.0	6
3929623	7	26213119.0	9
3929803	7	26213136.0	2
3930161	7	26213353.0	8
3930446	7	26213112.0	4
3931367	7	26212737.0	7
3931836	7	26212764.0	4
3931837	7	26212765.0	4
3931915	7	26213194.0	6
3932236	7	26212735.0	2
3934215	7	26213371.0	4
3934218	7	26213372.0	2
3934220	7	26213388.0	3
3934223	7	26213389.0	1
3934224	7	26213427.0	1
3934225	7	26213428.0	3
3934228	7	26213429.0	2
3934230	7	26213430.0	1
3934231	7	26213451.0	1
3934232	7	26213452.0	3
3934235	7	26213486.0	1
3934236	7	26213487.0	5
3934241	7	26213488.0	1
3934242	7	26213515.0	3
3936830	7	26213469.0	1
3936831	7	26213470.0	1
3936832	7	26213514.0	1
3936835	7	26213516.0	2
3936837	7	26213531.0	1
3936838	7	26213564.0	1
3936839	7	26213565.0	3
3936842	7	26213568.0	1
3936843	7	26276203.0	8
3936844	7	26276277.0	6
3936846	7	26276307.0	16
3936847	7	26276323.0	20
3936848	7	26276324.0	13
3936849	7	26276329.0	3
3936850	7	26276343.0	9
3936852	7	26276366.0	21
3936853	7	26276369.0	32
3936856	7	26276373.0	18
3936857	7	26276384.0	21
3936858	7	26276385.0	11
3936859	7	26276404.0	4
3936861	7	26276405.0	8
3936863	7	26276421.0	12
3936864	7	26276429.0	11
3936865	7	26276430.0	3
3936866	7	26276471.0	10
3936868	7	26276472.0	10
3936869	7	26276474.0	10
3936870	7	26276475.0	17
3936871	7	26276476.0	20
3936874	7	26276500.0	14
3936875	7	26276518.0	16
3936882	7	26276537.0	19
3936884	7	26276569.0	89
3936900	7	26276576.0	65
3936901	7	26276635.0	78
3936916	7	26276636.0	16
3936927	7	26276637.0	24
3936942	7	26276220.0	15
3936947	7	26276221.0	30
3936948	7	26276234.0	13
3936950	7	26276302.0	20
3936952	7	26276303.0	37
3936954	7	26276304.0	27
3936960	7	26276316.0	3
3936961	7	26276317.0	4
3936962	7	26276330.0	5
3936965	7	26276331.0	47
3936984	7	26276332.0	37
3936992	7	26276333.0	9
3936996	7	26276334.0	10
3936998	7	26276335.0	4
3936999	7	26276336.0	6
3937000	7	26276337.0	7
3937001	7	26276338.0	19
3937002	7	26276351.0	6
3937003	7	26276352.0	20
3937007	7	26276354.0	35
3937008	7	26276363.0	29
3937009	7	26276365.0	24
3937010	7	26276376.0	11
3937022	7	26276386.0	7
3937023	7	26276400.0	14
3937024	7	26276406.0	10
3937025	7	26276434.0	16
3937026	7	26276435.0	8
3937027	7	26276436.0	12
3937030	7	26276437.0	8
3937031	7	26276438.0	3
3937032	7	26276439.0	20
3937034	7	26276440.0	8
3937035	7	26276441.0	7
3937036	7	26276442.0	19
3937042	7	26276443.0	10
3937044	7	26276445.0	5
3937045	7	26276446.0	5
3937046	7	26276451.0	26
3937048	7	26276452.0	6
3937049	7	26276453.0	21
3937050	7	26276460.0	20
3937051	7	26276467.0	10
3937055	7	26276506.0	9
3937056	7	26276624.0	28
3937057	7	26276639.0	48
3937058	7	26276643.0	45
3937059	7	26276178.0	4
3937063	7	26276179.0	1
3937064	7	26276180.0	5
3937065	7	26276181.0	3
3937066	7	26276182.0	4
3937067	7	26276198.0	15
3937068	7	26276201.0	12
3937069	7	26276237.0	14
3937071	7	26276238.0	14
3937072	7	26276266.0	26
3937074	7	26276267.0	17
3937076	7	26276268.0	27
3937083	7	26276274.0	13
3937086	7	26276275.0	2
3937087	7	26276276.0	11
3937090	7	26276278.0	17
3937094	7	26276279.0	21
3937100	7	26276305.0	13
3937101	7	26276306.0	10
3937103	7	26276308.0	6
3937104	7	26276321.0	5
3937109	7	26276367.0	5
3937114	7	26276407.0	12
3937115	7	26276408.0	8
3937116	7	26276409.0	13
3937117	7	26276411.0	7
3937118	7	26276418.0	20
3937119	7	26276419.0	7
3937121	7	26276420.0	9
3937124	7	26276454.0	3
3937128	7	26276522.0	7
3937129	7	26276523.0	10
3937132	7	26276524.0	8
3937133	7	26276525.0	15
3937135	7	26276602.0	36
3937139	7	26276183.0	2
3937140	7	26276202.0	8
3937141	7	26276205.0	9
3937142	7	26276239.0	4
3937143	7	26276240.0	9
3937144	7	26276258.0	13
3937146	7	26276259.0	16
3937147	7	26276265.0	77
3937151	7	26276291.0	6
3937152	7	26276292.0	13
3937153	7	26276293.0	2
3937154	7	26276295.0	4
3937155	7	26276313.0	6
3937156	7	26276314.0	11
3937158	7	26276320.0	6
3937164	7	26276359.0	10
3937167	7	26276360.0	9
3937173	7	26276370.0	7
3937174	7	26276490.0	8
3937175	7	26276494.0	9
3937177	7	26276504.0	29
3937178	7	26276507.0	26
3937196	7	26276538.0	24
3937197	7	26276570.0	47
3937198	7	26276577.0	28
3937199	7	26276222.0	14
3937200	7	26276223.0	25
3937201	7	26276225.0	29
3937204	7	26276241.0	4
3937205	7	26276251.0	8
3937211	7	26276270.0	15
3937218	7	26276346.0	10
3937219	7	26276377.0	11
3937220	7	26276379.0	12
3937221	7	26276389.0	16
3937223	7	26276396.0	14
3937224	7	26276425.0	17
3937228	7	26276447.0	9
3937229	7	26276498.0	54
3937233	7	26276501.0	8
3937238	7	26276514.0	24
3937241	7	26276515.0	28
3937245	7	26276603.0	16
3937248	7	26276604.0	30
3937249	7	26276605.0	30
3937250	7	26276621.0	9
3937251	7	26276622.0	8
3937252	7	26276623.0	4
3937253	7	26276193.0	9
3937254	7	26276215.0	19
3937256	7	26276219.0	6
3937271	7	26276269.0	9
3937272	7	26276289.0	8
3937275	7	26276311.0	19
3937278	7	26276344.0	2
3937279	7	26276345.0	5
3937280	7	26276347.0	10
3937282	7	26276362.0	7
3937284	7	26276364.0	9
3937289	7	26276368.0	1
3937299	7	26276394.0	11
3937301	7	26276461.0	14
3937302	7	26276462.0	30
3937307	7	26276463.0	6
3937308	7	26276464.0	21
3937312	7	26276465.0	6
3937313	7	26276466.0	6
3937315	7	26276470.0	9
3937317	7	26276511.0	27
3937324	7	26276512.0	9
3937325	7	26276513.0	14
3937336	7	26276516.0	17
3937340	7	26276574.0	77
3937341	7	26276578.0	108
3937378	7	26276582.0	16
3937384	7	26276583.0	77
3937404	7	26276584.0	18
3937407	7	26276585.0	16
3937408	7	26276586.0	11
3937409	7	26276587.0	7
3937410	7	26276588.0	40
3937411	7	26276589.0	17
3937412	7	26276590.0	18
3937415	7	26276593.0	108
3937498	7	26276620.0	7
3937525	7	26276652.0	21
3937529	7	26276210.0	6
3937530	7	26276211.0	8
3937531	7	26276212.0	4
3937532	7	26276213.0	2
3937533	7	26276214.0	5
3937536	7	26276233.0	8
3937540	7	26276235.0	4
3937541	7	26276254.0	26
3937567	7	26276312.0	2
3937568	7	26276319.0	8
3937596	7	26276339.0	8
3937597	7	26276340.0	16
3937621	7	26276390.0	5
3937622	7	26276391.0	4
3937626	7	26276395.0	11
3937632	7	26276483.0	13
3937633	7	26276484.0	13
3937634	7	26276488.0	20
3937637	7	26276489.0	42
3937640	7	26276573.0	21
3937641	7	26276617.0	23
3937642	7	26276630.0	24
3937645	7	26276653.0	19
3937648	7	26276195.0	7
3937650	7	26276196.0	7
3937652	7	26276197.0	9
3937666	7	26276199.0	4
3937667	7	26276200.0	11
3937675	7	26276204.0	6
3937678	7	26276206.0	2
3937679	7	26276207.0	13
3937688	7	26276208.0	3
3937707	7	26276282.0	17
3937708	7	26276315.0	5
3937717	7	26276374.0	8
3937718	7	26276375.0	9
3937723	7	26276554.0	15
3937725	7	26276555.0	17
3937726	7	26276556.0	6
3937727	7	26276557.0	19
3937729	7	26276558.0	4
3937735	7	26276188.0	1
3937736	7	26276189.0	10
3937743	7	26276227.0	4
3937744	7	26276228.0	3
3937745	7	26276229.0	21
3937747	7	26276236.0	3
3937763	7	26276309.0	3
3937772	7	26276415.0	4
3937776	7	26276422.0	11
3937778	7	26276433.0	11
3937785	7	26276544.0	13
3937786	7	26276559.0	6
3937787	7	26276565.0	22
3937788	7	26276611.0	9
3937789	7	26276612.0	11
3937791	7	26276626.0	23
3937794	7	26276627.0	9
3937797	7	26276628.0	7
3937801	7	26276645.0	7
3937803	7	26276646.0	3
3937804	7	26276647.0	15
3937806	7	26276654.0	1
3937808	7	26276190.0	6
3937817	7	26276260.0	8
3937822	7	26276288.0	5
3937824	7	26276290.0	11
3937834	7	26276348.0	5
3937835	7	26276416.0	16
3937839	7	26276426.0	7
3937840	7	26276427.0	5
3937841	7	26276428.0	10
3937846	7	26276575.0	71
3937850	7	26276606.0	5
3937851	7	26276659.0	3
3937860	7	26276245.0	6
3937861	7	26276248.0	12
3937863	7	26276249.0	16
3937868	7	26276281.0	9
3937882	7	26276371.0	6
3937883	7	26276380.0	15
3937887	7	26276387.0	21
3937895	7	26276553.0	36
3937897	7	26276615.0	36
3937898	7	26276649.0	5
3937899	7	26276650.0	86
3937900	7	26276651.0	7
3937902	7	26276192.0	10
3937908	7	26276217.0	8
3937918	7	26276264.0	2
3937951	7	26276432.0	7
3937965	7	26276607.0	23
3937966	7	26276608.0	32
3937972	7	26276613.0	5
3937975	7	26276618.0	70
3938007	7	26276184.0	2
3938008	7	26276185.0	3
3938010	7	26276194.0	7
3938025	7	26276242.0	7
3938056	7	26276310.0	2
3938058	7	26276325.0	7
3938059	7	26276326.0	11
3938060	7	26276328.0	2
3938072	7	26276417.0	10
3938073	7	26276423.0	11
3938076	7	26276424.0	26
3938081	7	26276485.0	10
3938083	7	26276491.0	9
3938088	7	26276492.0	12
3938089	7	26276493.0	10
3938094	7	26276521.0	6
3938097	7	26276527.0	5
3938098	7	26276528.0	8
3938099	7	26276533.0	30
3938105	7	26276539.0	47
3938106	7	26276541.0	6
3938107	7	26276542.0	28
3938108	7	26276552.0	15
3938110	7	26276580.0	4
3938111	7	26276581.0	6
3938115	7	26276592.0	3
3938118	7	26276625.0	20
3938119	7	26276655.0	2
3938129	7	26276250.0	19
3938135	7	26276252.0	5
3938136	7	26276253.0	2
3938163	7	26276448.0	8
3938168	7	26276449.0	7
3938170	7	26276450.0	5
3938180	7	26276455.0	3
3938181	7	26276456.0	7
3938182	7	26276457.0	5
3938184	7	26276458.0	15
3938185	7	26276459.0	3
3938199	7	26276468.0	3
3938200	7	26276469.0	4
3938205	7	26276473.0	7
3938214	7	26276477.0	16
3938218	7	26276478.0	11
3938221	7	26276479.0	6
3938222	7	26276480.0	16
3938224	7	26276481.0	14
3938229	7	26276482.0	6
3938234	7	26276487.0	3
3938248	7	26276495.0	5
3938249	7	26276496.0	8
3938250	7	26276497.0	12
3938256	7	26276499.0	8
3938260	7	26276502.0	10
3938261	7	26276503.0	13
3938274	7	26276505.0	50
3938279	7	26276508.0	4
3938281	7	26276510.0	25
3938303	7	26276599.0	3
3938305	7	26276609.0	5
3938313	7	26276619.0	4
3938314	7	26276629.0	17
3938324	7	26276633.0	6
3938325	7	26276634.0	6
3938329	7	26276216.0	4
3938341	7	26276256.0	1
3938342	7	26276273.0	13
3938371	7	26276529.0	8
3938372	7	26276530.0	34
3938373	7	26276551.0	11
3938378	7	26276571.0	23
3938382	7	26276598.0	4
3938383	7	26276601.0	9
3938409	7	26276640.0	41
3938431	7	26276272.0	5
3938437	7	26276294.0	11
3938445	7	26276341.0	7
3938446	7	26276342.0	4
3938448	7	26276382.0	20
3938465	7	26276535.0	12
3938501	7	26276631.0	6
3938502	7	26276632.0	6
3938507	7	26276186.0	5
3938514	7	26276287.0	8
3938523	7	26276401.0	13
3938544	7	26276517.0	4
3938545	7	26276546.0	16
3938546	7	26276547.0	15
3938547	7	26276548.0	25
3938551	7	26276566.0	23
3938561	7	26276381.0	10
3938564	7	26276402.0	12
3938588	7	26276540.0	3
3938591	7	26276543.0	15
3938597	7	26276545.0	11
3938602	7	26276549.0	10
3938603	7	26276550.0	21
3938647	7	26276519.0	8
3938669	7	26276560.0	8
3938670	7	26276561.0	25
3938691	7	26276641.0	12
3938735	7	26276392.0	3
3938738	7	26276444.0	5
3938777	7	26276520.0	3
3938780	7	26276562.0	38
3938781	7	26276563.0	27
3938810	7	26276218.0	6
3938841	7	26276534.0	9
3938910	7	26276567.0	19
3938915	7	26276572.0	39
3939036	7	26276568.0	33
3939060	7	26276595.0	8
3939074	7	26276388.0	7
3939078	7	26276410.0	3
3939080	7	26276412.0	6
3939118	7	26276531.0	11
3939119	7	26276532.0	9
3939138	7	26276610.0	3
3939142	7	26276246.0	8
3939145	7	26276247.0	5
3939155	7	26276327.0	4
3939223	7	26276261.0	19
3939256	7	26276271.0	12
3939263	7	26276283.0	1
3939280	7	26276378.0	5
3939287	7	26276383.0	6
3939290	7	26276399.0	9
3939331	7	26276355.0	2
3939333	7	26276372.0	3
3939341	7	26276393.0	2
3939347	7	26276397.0	6
3939348	7	26276398.0	9
3939389	7	26276596.0	13
3939410	7	26276224.0	1
3939415	7	26276230.0	4
3939416	7	26276231.0	6
3939417	7	26276232.0	4
3939423	7	26276243.0	5
3939425	7	26276244.0	10
3939504	7	26276357.0	8
3939581	7	26276536.0	8
3939658	7	26276191.0	2
3939670	7	26276322.0	8
3939711	7	26276616.0	9
3939717	7	26276209.0	4
3939798	7	26276597.0	2
3939829	7	26276284.0	4
3939831	7	26276285.0	5
3939833	7	26276286.0	4
3939849	7	26276356.0	4
3939886	7	26276403.0	5
3939910	7	26276349.0	4
3939958	7	26276594.0	11
3939989	7	26276299.0	7
3939999	7	26276431.0	2
3940015	7	26276300.0	5
3940022	7	26276318.0	2
3940042	7	26276361.0	1
3940046	7	26276414.0	6
3940108	7	26276564.0	13
3940193	7	26276526.0	17
3940311	7	26276648.0	1
3940512	7	26276644.0	6
3940516	7	26276661.0	1
3940517	7	26276662.0	1
3940610	7	26276600.0	3
3940671	7	26276413.0	5
3940998	7	26276642.0	2
3941129	7	26276350.0	4
3941152	7	26276280.0	3
3941157	7	26276301.0	1
3941240	7	26276255.0	1
3941397	7	26276579.0	7
3941444	7	26276296.0	4
3941446	7	26276297.0	1
3941447	7	26276298.0	1
3941500	7	26276358.0	3
3941772	7	26276257.0	1
3942293	7	26276486.0	4
3942405	7	26276509.0	2
3942550	7	26276591.0	2
3942959	7	26276614.0	3
3943101	7	26865319.0	1
3943102	7	26865414.0	1
3943103	7	26865612.0	1
3943104	7	26865668.0	1
3943105	7	26865733.0	1
3943106	7	26865746.0	1
3943107	7	26865747.0	1
3943108	7	26865748.0	2
3943110	7	26922572.0	1
3943111	7	26922698.0	1
3943112	7	26922916.0	1
3943113	7	26983249.0	1
3943114	7	26983250.0	1
3943115	7	26983291.0	1
3943116	7	26983340.0	1
3943117	7	27026067.0	1
3943118	7	27026085.0	2
3943120	7	27026086.0	1
3943121	7	27026087.0	1
3943122	7	27026088.0	3
3943125	7	27026092.0	1
3943126	7	27026093.0	1
3943127	7	27026094.0	4
3943131	7	27026210.0	6
3943137	7	27026417.0	3
3943138	7	27026433.0	1
3943139	7	27026444.0	10
3943142	7	27026076.0	1
3943143	7	27026077.0	1
3943144	7	27026200.0	2
3943146	7	27026201.0	1
3943147	7	27026202.0	2
3943149	7	27026203.0	1
3943150	7	27026204.0	1
3943151	7	27026205.0	1
3943152	7	27026206.0	3
3943155	7	27026467.0	4
3943159	7	27026475.0	10
3943169	7	27026476.0	13
3943182	7	27026141.0	2
3943184	7	27026142.0	1
3943185	7	27026248.0	1
3943186	7	27026249.0	2
3943188	7	27026250.0	1
3943189	7	27026289.0	1
3943190	7	27026328.0	1
3943191	7	27026354.0	1
3943192	7	27026355.0	1
3943193	7	27026356.0	3
3943196	7	27026440.0	1
3943197	7	27026441.0	1
3943198	7	27026442.0	1
3943199	7	27026443.0	1
3943201	7	27026445.0	3
3943202	7	27026446.0	1
3943203	7	27026243.0	2
3943205	7	27026276.0	1
3943206	7	27026400.0	1
3943207	7	27026401.0	1
3943210	7	27026422.0	1
3943211	7	27026423.0	4
3943220	7	27026270.0	3
3943223	7	27026288.0	1
3943224	7	27026318.0	1
3943225	7	27026319.0	1
3943226	7	27026320.0	1
3943227	7	27026321.0	4
3943231	7	27026322.0	2
3943236	7	27026458.0	1
3943237	7	27026460.0	2
3943239	7	27048203.0	1
3943240	7	27048206.0	11
3943250	7	27048207.0	3
3943253	7	27048208.0	2
3943255	7	27048209.0	3
3943258	7	27048210.0	6
3943264	7	27048211.0	3
3943267	7	27048212.0	1
3943268	7	27048213.0	3
3943271	7	27048214.0	21
3943292	7	27048224.0	7
3943293	7	27048358.0	1
3943294	7	27048441.0	3
3943297	7	27048506.0	1
3943298	7	27048841.0	2
3943299	7	27048860.0	8
3943301	7	27048862.0	9
3943303	7	27048867.0	40
3943308	7	27048179.0	1
3943309	7	27048180.0	1
3943311	7	27048345.0	1
3943312	7	27048497.0	1
3943313	7	27048498.0	5
3943318	7	27048502.0	1
3943319	7	27048503.0	1
3943320	7	27048504.0	1
3943321	7	27048515.0	1
3943322	7	27048520.0	2
3943324	7	27048168.0	1
3943325	7	27048222.0	1
3943326	7	27048223.0	1
3943333	7	27048286.0	1
3943334	7	27048339.0	1
3943335	7	27048420.0	2
3943337	7	27048524.0	1
3943338	7	27048550.0	1
3943339	7	27048633.0	1
3943340	7	27048682.0	1
3943341	7	27048683.0	1
3943342	7	27048865.0	4
3943356	7	27048156.0	1
3943357	7	27048236.0	1
3943358	7	27048295.0	2
3943360	7	27048296.0	1
3943361	7	27048297.0	2
3943363	7	27048338.0	2
3943365	7	27048364.0	4
3943369	7	27048413.0	1
3943370	7	27048574.0	3
3943371	7	27048586.0	9
3943380	7	27048591.0	1
3943381	7	27048668.0	1
3943382	7	27048725.0	1
3943383	7	27048764.0	1
3943384	7	27048812.0	1
3943386	7	27048532.0	1
3943387	7	27048533.0	1
3943388	7	27048560.0	1
3943389	7	27048573.0	1
3943392	7	27048575.0	1
3943393	7	27048576.0	1
3943394	7	27048596.0	2
3943396	7	27048598.0	2
3943398	7	27048599.0	4
3943402	7	27048602.0	5
3943407	7	27048609.0	1
3943408	7	27048814.0	1
3943409	7	27048815.0	1
3943410	7	27048816.0	1
3943411	7	27048817.0	2
3943413	7	27048818.0	3
3943416	7	27048819.0	1
3943417	7	27048820.0	6
3943423	7	27048821.0	2
3943425	7	27048822.0	1
3943426	7	27048823.0	2
3943428	7	27048824.0	1
3943429	7	27048825.0	1
3943430	7	27048826.0	2
3943432	7	27048827.0	1
3943433	7	27048828.0	2
3943435	7	27048829.0	3
3943438	7	27048830.0	1
3943439	7	27048831.0	1
3943440	7	27048832.0	2
3943442	7	27048833.0	3
3943445	7	27048834.0	1
3943446	7	27048835.0	1
3943447	7	27048836.0	1
3943448	7	27048837.0	3
3943451	7	27048838.0	1
3943452	7	27048839.0	1
3943453	7	27048840.0	1
3943455	7	27048842.0	4
3943459	7	27048843.0	1
3943460	7	27048844.0	1
3943461	7	27048845.0	1
3943462	7	27048846.0	2
3943464	7	27048849.0	1
3943465	7	27048850.0	1
3943466	7	27048851.0	4
3943470	7	27048852.0	2
3943472	7	27048854.0	1
3943473	7	27048855.0	3
3943476	7	27048856.0	1
3943477	7	27048857.0	4
3943481	7	27048858.0	1
3943482	7	27048859.0	3
3943490	7	27048861.0	4
3943501	7	27048863.0	2
3943503	7	27048864.0	2
3943508	7	27048866.0	12
3943542	7	27048868.0	2
3943544	7	27048872.0	2
3943546	7	27096185.0	1
3943547	7	27096193.0	15
3943562	7	27096194.0	1
3943563	7	27096195.0	1
3943564	7	27096196.0	1
3943565	7	27096197.0	8
3943573	7	27096198.0	7
3943580	7	27096199.0	1
3943581	7	27096200.0	9
3943590	7	27096201.0	11
3943601	7	27096202.0	14
3943615	7	27096203.0	2
3943617	7	27096204.0	1
3943618	7	27096205.0	5
3943623	7	27096206.0	2
3943625	7	27096207.0	7
3943632	7	27096208.0	5
3943637	7	27096209.0	5
3943642	7	27096210.0	2
3943644	7	27096211.0	10
3943654	7	27096212.0	3
3943657	7	27096213.0	4
3943661	7	27096214.0	1
3943662	7	27096215.0	1
3943663	7	27096216.0	2
3943665	7	27096217.0	1
3943666	7	27096223.0	1
3943667	7	27096224.0	2
3943669	7	27096225.0	3
3943672	7	27096226.0	3
3943675	7	27096246.0	1
3943676	7	27096247.0	4
3943680	7	27096262.0	2
3943682	7	27096329.0	1
3943683	7	27099847.0	3
3943686	7	27181636.0	1
3943687	7	27181643.0	1
3943688	7	27181694.0	1
3943689	7	27181909.0	1
3943690	7	27181910.0	1
3943691	7	27181911.0	4
3943695	7	27181912.0	9
3943704	7	27181913.0	1
3943705	7	27181914.0	3
3943708	7	27181915.0	2
3943710	7	27181916.0	1
3943711	7	27181917.0	1
3943712	7	27181918.0	3
3943715	7	27181919.0	1
3943716	7	27181920.0	1
3943717	7	27181921.0	2
3943719	7	27181923.0	5
3943724	7	27181924.0	1
3943725	7	27181925.0	1
3943726	7	27181926.0	2
3943728	7	27181997.0	4
3943732	7	27182031.0	8
3943740	7	27186108.0	1
3943741	7	27187294.0	1
3943742	7	27187295.0	2
3943744	7	27187296.0	1
3943745	7	27187433.0	1
3943746	7	27188612.0	1
3943747	7	27188617.0	1
3943748	7	27188671.0	2
3943750	7	27649584.0	2
3943752	7	27649585.0	1
3943753	7	27649611.0	2
3943757	7	27649590.0	1
3943758	7	27649503.0	1
3943765	7	27649513.0	2
3943767	7	27649538.0	1
3943768	7	27649544.0	1
3943770	7	27765885.0	1
3943771	7	27765886.0	16
3943787	7	27765887.0	14
3943801	7	27765888.0	2
3943803	7	27765892.0	7
3943810	7	27765893.0	1
3943811	7	27765894.0	1
3943812	7	27765895.0	1
3943813	7	27765896.0	1
3943814	7	27769712.0	17
3943831	7	27769743.0	1
3943832	7	27769761.0	5
3943837	7	27769762.0	1
3943838	7	27785484.0	1
3943839	7	27787433.0	6
3943845	7	27787454.0	1
3943846	7	27787502.0	1
3943847	7	27792034.0	3
3943850	7	27792075.0	1
3943851	7	27792020.0	6
3943857	7	27792037.0	3
3943860	7	27793071.0	11
3943871	7	27793134.0	3
3943874	7	27793159.0	6
3943880	7	27793160.0	3
3943883	7	27793161.0	1
3943884	7	27793162.0	1
3943885	7	27793163.0	6
3943891	7	27793164.0	1
3943892	7	27793165.0	25
3943917	7	27793166.0	1
3943918	7	27793167.0	13
3943931	7	27793168.0	4
3943935	7	27793169.0	9
3943944	7	27793170.0	1
3943945	7	27793171.0	1
3943946	7	27793172.0	18
3943964	7	27793173.0	16
3943980	7	27793186.0	1
3943981	7	27793187.0	5
3943986	7	27793188.0	1
3943987	7	27793189.0	1
3943988	7	27793190.0	1
3943989	7	27793191.0	1
3943990	7	27793192.0	3
3943993	7	27793195.0	52
3944045	7	27793200.0	1
3944046	7	27793201.0	21
3944067	7	27793203.0	2
3944069	7	27793205.0	2
3944071	7	27793206.0	5
3944076	7	27793207.0	1
3944077	7	27793208.0	3
3944080	7	27793063.0	1
3944081	7	27793072.0	8
3944089	7	27793073.0	1
3944090	7	27793074.0	1
3944091	7	27793075.0	1
3944092	7	27793076.0	1
3944093	7	27793077.0	1
3944094	7	27793078.0	4
3944098	7	27793079.0	1
3944099	7	27793080.0	7
3944106	7	27793081.0	1
3944107	7	27793082.0	10
3944117	7	27793083.0	1
3944118	7	27793084.0	1
3944119	7	27793085.0	3
3944122	7	27793086.0	13
3944135	7	27793087.0	2
3944137	7	27793090.0	10
3944147	7	27793091.0	1
3944148	7	27793092.0	1
3944149	7	27793093.0	4
3944153	7	27793104.0	3
3944156	7	27793105.0	2
3944158	7	27793111.0	6
3944164	7	27793112.0	1
3944165	7	27793113.0	2
3944167	7	27793114.0	6
3944173	7	27793115.0	2
3944175	7	27793117.0	1
3944176	7	27793118.0	10
3944186	7	27796139.0	12
3944198	7	27796187.0	7
3944205	7	27796200.0	2
3944207	7	27796201.0	33
3944240	7	27796204.0	1
3944241	7	27796205.0	9
3944250	7	27796125.0	1
3944251	7	27796189.0	1
3944252	7	27796207.0	4
3944256	7	27796208.0	2
3944258	7	27796213.0	2
3944260	7	27796214.0	2
3944262	7	27796215.0	1
3944263	7	27799969.0	8
3944271	7	27799970.0	1
3944272	7	27799971.0	3
3944275	7	27800020.0	12
3944287	7	27800023.0	5
3944292	7	27800029.0	3
3944294	7	27800051.0	1
3944295	7	27800063.0	5
3944300	7	27800081.0	6
3944306	7	27799987.0	6
3944312	7	27799988.0	2
3944314	7	27800041.0	2
3944316	7	27799990.0	2
3944318	7	27799991.0	1
3944320	7	27800036.0	2
3944322	7	27799995.0	1
3944323	7	27799993.0	1
3944324	7	27816394.0	1
3944325	7	27816478.0	1
3944326	7	27816898.0	9
3944335	7	27816913.0	1
3944336	7	27827775.0	1
3944337	7	27827776.0	1
3944338	7	27827777.0	1
3944339	7	27827778.0	1
3944340	7	27827779.0	1
3944341	7	27827812.0	3
3944344	7	27827751.0	2
3944346	7	27828627.0	1
3944347	7	27828628.0	2
3944349	7	27828629.0	1
3944350	7	27828630.0	2
3944352	7	27828631.0	1
3944353	7	27828862.0	1
3944354	7	27829123.0	1
3944355	7	27829186.0	2
3944356	7	27829200.0	1
3944357	7	27829201.0	1
3944358	7	27828655.0	3
3944360	7	27828779.0	1
3944361	7	27828780.0	3
3944364	7	27829216.0	2
3944366	7	27828721.0	1
3944367	7	27828753.0	2
3944368	7	27828768.0	1
3944369	7	27828836.0	4
3944370	7	27828967.0	1
3944371	7	27829209.0	2
3944372	7	27829257.0	1
3944373	7	27829301.0	4
3944377	7	27829349.0	1
3944378	7	27829419.0	2
3944380	7	27829544.0	1
3944381	7	27829605.0	1
3944382	7	27828707.0	1
3944383	7	27828745.0	1
3944384	7	27828746.0	1
3944385	7	27828756.0	3
3944388	7	27828757.0	1
3944389	7	27828758.0	5
3944394	7	27828759.0	2
3944396	7	27828760.0	1
3944397	7	27828761.0	1
3944401	7	27828837.0	3
3944402	7	27828965.0	2
3944404	7	27828708.0	1
3944405	7	27828741.0	2
3944407	7	27828744.0	4
3944411	7	27828815.0	1
3944412	7	27828955.0	2
3944413	7	27829207.0	6
3944418	7	27829208.0	2
3944421	7	27828688.0	1
3944422	7	27828724.0	1
3944423	7	27828725.0	1
3944424	7	27828799.0	3
3944427	7	27828800.0	1
3944429	7	27829188.0	1
3944430	7	27828642.0	1
3944431	7	27828678.0	1
3944432	7	27828691.0	1
3944433	7	27828786.0	1
3944434	7	27828787.0	3
3944437	7	27828790.0	1
3944438	7	27828791.0	2
3944440	7	27828885.0	1
3944441	7	27828886.0	1
3944442	7	27829151.0	1
3944443	7	27829238.0	2
3944444	7	27828648.0	1
3944446	7	27828727.0	2
3944448	7	27828658.0	1
3944449	7	27828702.0	5
3944455	7	27828869.0	1
3944456	7	27828870.0	1
3944457	7	27829136.0	1
3944458	7	27829169.0	1
3944459	7	27829204.0	1
3944460	7	27829237.0	2
3944463	7	27829239.0	2
3944465	7	27829325.0	3
3944468	7	27829326.0	3
3944471	7	27829453.0	1
3944472	7	27829512.0	1
3944473	7	27829706.0	1
3944474	7	27829755.0	1
3944477	7	27829101.0	1
3944478	7	27829102.0	4
3944482	7	27829050.0	1
3944483	7	27829158.0	2
3944485	7	27829159.0	1
3944487	7	27829211.0	2
3944489	7	27829212.0	1
3944490	7	27829213.0	1
3944491	7	27829248.0	3
3944495	7	27829364.0	1
3944496	7	27829402.0	1
3944497	7	27829575.0	2
3944498	7	27829737.0	1
3944499	7	27829413.0	1
3944500	7	28279095.0	2
3944502	7	28279149.0	1
3944503	7	28279150.0	1
3944504	7	28279151.0	1
3944505	7	28279152.0	1
3944506	7	28279153.0	1
3944507	7	28279184.0	2
3944509	7	28279185.0	1
3944510	7	28279186.0	2
3944512	7	28279187.0	1
3944513	7	28279188.0	1
3944514	7	28279237.0	2
3944516	7	28279238.0	1
3944517	7	28279259.0	1
3944518	7	28279296.0	1
3944519	7	28279306.0	1
3944520	7	28279307.0	3
3944523	7	28279308.0	1
3944524	7	28410258.0	1
3944525	7	28410307.0	1
3944526	7	28410317.0	1
3944527	7	28410324.0	1
3944528	7	28410332.0	1
3944529	7	28410338.0	1
3944530	7	28410386.0	1
3944531	7	28410462.0	1
3944532	7	28410513.0	1
3944533	7	28410568.0	2
3944535	7	28410569.0	1
3944536	7	28410573.0	1
3944537	7	28410602.0	1
3944538	7	28410603.0	1
3944539	7	28410619.0	1
3944540	7	28410651.0	1
3944541	7	28410657.0	1
3944542	7	28410679.0	1
3944543	7	28410685.0	1
3944544	7	28410711.0	1
3944545	7	28819123.0	2
3944547	7	28819132.0	1
3944548	7	28819133.0	2
3944550	7	28819134.0	1
3944551	7	28819142.0	2
3944553	7	28819143.0	1
3944554	7	28819186.0	1
3944555	7	28819187.0	1
3944556	7	28819218.0	6
3944562	7	28819224.0	3
3944565	7	28819225.0	1
3944566	7	28819226.0	3
3944569	7	28819279.0	2
3944571	7	28819280.0	3
3944574	7	28819281.0	1
3944575	7	28819282.0	1
3944576	7	28819283.0	1
3944577	7	28819284.0	1
3944578	7	28819285.0	1
3944579	7	28819287.0	1
3944580	7	28819289.0	1
3944581	7	28819309.0	1
3944582	7	28819363.0	2
3944584	7	28819364.0	3
3944587	7	28819365.0	3
3944590	7	28819403.0	1
3944591	7	28819463.0	2
3944593	7	28819464.0	1
3944594	7	28819498.0	2
3944596	7	28819555.0	2
3944598	7	29401880.0	1
3944599	7	29401949.0	1
3944600	7	29402014.0	1
3944601	7	29402204.0	2
3944603	7	29402205.0	1
3944604	7	29402221.0	1
3944605	7	29402222.0	1
3944606	7	29402235.0	1
3944607	7	29402236.0	1
3944608	7	29402265.0	1
3944609	7	29402266.0	1
3944610	7	29402286.0	2
3944612	7	29402287.0	7
3944619	7	29402344.0	1
3944620	7	29402369.0	1
3944621	7	29402508.0	1
3944622	7	29402509.0	1
3944623	7	29402510.0	5
3944628	7	29402527.0	1
3944629	7	29402528.0	3
3944632	7	29402541.0	1
3944633	7	29402578.0	2
3944635	7	29402649.0	1
3944636	7	29402719.0	4
3944640	7	29402729.0	1
3944641	7	29402733.0	1
3944642	7	29402790.0	13
3944655	7	29402805.0	2
3944657	7	29402849.0	17
3944674	7	29402897.0	1
3944675	7	29551727.0	1
3944676	7	29551728.0	1
3944677	7	29551729.0	1
3944678	7	29551779.0	1
3944679	7	29551829.0	1
3944680	7	29551874.0	3
3944683	7	29551875.0	1
3944684	7	29551876.0	1
3944685	7	29551877.0	1
3944686	7	29551885.0	1
3944687	7	29551889.0	2
3944689	7	29551892.0	1
3944690	7	29551894.0	1
3944691	7	29551957.0	2
3944693	7	29551958.0	1
3944694	7	29551959.0	5
3944699	7	29552031.0	4
3944703	7	29552032.0	1
3944704	7	29552033.0	1
3944705	7	29552034.0	1
3944706	7	29552077.0	1
3944707	7	29552078.0	2
3944709	7	29552079.0	1
3944710	7	29552147.0	1
3944711	7	29552148.0	1
3944712	7	29552171.0	1
3944713	7	29552172.0	1
3944714	7	29563832.0	1
3944715	7	29563899.0	1
3944716	7	29563943.0	1
3944717	7	29563944.0	2
3944719	7	29563980.0	1
3944720	7	29563981.0	1
3944721	7	29564060.0	1
3944722	7	29564080.0	1
3944723	7	29564126.0	2
3944725	7	29564127.0	1
3944726	7	29564218.0	1
3944727	7	29564219.0	3
3944730	7	29564229.0	1
3944731	7	29564239.0	1
3944732	7	29564306.0	1
3944733	7	29564339.0	5
3944738	7	29566241.0	1
3944739	7	29566242.0	1
3944740	7	29566243.0	6
3944746	7	29566250.0	2
3944748	7	29566289.0	4
3944752	7	29566290.0	1
3944753	7	29566291.0	1
3944754	7	29566292.0	1
3944755	7	29566293.0	4
3944759	7	29566294.0	1
3944760	7	29566295.0	3
3944763	7	29566296.0	6
3944769	7	29566297.0	2
3944771	7	29566298.0	1
3944772	7	29566299.0	1
3944773	7	29566300.0	2
3944775	7	29566343.0	1
3944776	7	29566357.0	2
3944778	7	29566415.0	1
3944779	7	29566416.0	1
3944780	7	29566446.0	1
3944781	7	29566471.0	1
3944782	7	29566472.0	1
3944783	7	29566473.0	1
3944784	7	29566485.0	1
3944785	7	29566486.0	1
3944786	7	29566487.0	2
3944788	7	29566513.0	2
3944790	7	29566514.0	1
3944791	7	29566515.0	1
3944792	7	29566516.0	1
3944793	7	29566560.0	2
3944795	7	29566568.0	1
3944796	7	29566580.0	1
3944797	7	29566592.0	3
3944800	7	29566593.0	1
3944801	7	29566646.0	2
3944803	7	29566647.0	1
3944804	7	29566648.0	1
3944805	7	29566672.0	4
3944809	7	29566692.0	7
3944816	7	29566693.0	3
3944819	7	29566694.0	1
3944820	7	29566699.0	3
3944823	7	29566700.0	1
3944824	7	29566701.0	1
3944825	7	29566704.0	1
3944826	7	29566705.0	1
3944827	7	29566706.0	1
3944828	7	29566707.0	1
3944829	7	29566708.0	2
3944831	7	29566709.0	5
3944836	7	29566710.0	1
3944837	7	29566711.0	2
3944839	7	29566712.0	2
3944841	7	29566713.0	2
3944843	7	29566725.0	1
3944844	7	29566768.0	1
3944845	7	29566785.0	2
3944847	7	29566790.0	1
3944848	7	29566829.0	2
3944850	7	29566839.0	1
3944851	7	29566845.0	1
3944852	7	29566870.0	1
3944853	7	29566871.0	2
3944855	7	29566872.0	1
3944856	7	29566873.0	1
3944857	7	29566943.0	6
3944863	7	29566944.0	1
3944864	7	29566945.0	2
3944866	7	29566952.0	1
3944867	7	29566980.0	2
3944869	7	29567005.0	1
3944870	7	29567106.0	1
3944871	7	29567107.0	1
3944872	7	29567108.0	3
3944875	7	29567109.0	1
3944876	7	29567252.0	6
3944882	7	29567254.0	1
3944883	7	29567258.0	1
3944884	7	29567272.0	1
3944885	7	29567277.0	1
3944886	7	29567278.0	6
3944892	7	29567025.0	4
3944896	7	29567031.0	1
3944897	7	29567032.0	3
3944900	7	29567033.0	1
3944901	7	29567034.0	1
3944902	7	29567035.0	1
3944903	7	29567036.0	1
3944904	7	29567037.0	4
3944908	7	29567038.0	1
3944909	7	29567039.0	2
3944911	7	29567040.0	1
3944912	7	29567041.0	1
3944913	7	29567200.0	1
3944914	7	29567227.0	1
3944915	7	29567228.0	1
3944916	7	29646365.0	1
3944917	7	29646366.0	3
3944920	7	29646367.0	1
3944921	7	29646368.0	1
3944922	7	29646384.0	1
3944923	7	29646424.0	1
3944924	7	29687331.0	1
3944925	7	29687332.0	1
3944926	7	29687333.0	1
3944927	7	29687339.0	4
3944931	7	29687377.0	1
3944932	7	29687444.0	2
3944934	7	29687382.0	1
3944935	7	29687447.0	1
3944936	7	30014259.0	1
3944937	7	30019009.0	2
3944939	7	30019021.0	2
3944941	7	30019022.0	1
3944942	7	30019026.0	1
3944943	7	30019052.0	1
3944944	7	30019100.0	1
3944945	7	30026335.0	11
3944956	7	30026419.0	1
3944957	7	30026420.0	1
3944958	7	30026456.0	4
3944962	7	30026517.0	1
3944963	7	30026519.0	1
3944964	7	30026520.0	2
3944966	7	30026530.0	3
3944969	7	30026531.0	1
3944970	7	30026532.0	1
3944971	7	30026570.0	2
3944973	7	30026671.0	2
3944975	7	30026674.0	1
3944976	7	30026675.0	2
3944978	7	30124455.0	1
3944979	7	30124460.0	1
3944980	7	30124470.0	1
3944981	7	30124508.0	1
3944982	7	30124517.0	1
3944983	7	30124518.0	1
3944984	7	30124557.0	1
3944985	7	30124564.0	2
3944987	7	30124565.0	1
3944988	7	30124644.0	1
3944989	7	30124645.0	1
3944990	7	30124693.0	2
3944992	7	30124776.0	1
3944993	7	30129327.0	1
3944994	7	30129329.0	1
3944995	7	30129362.0	2
3944997	7	30129457.0	1
3944998	7	30129546.0	1
3944999	7	30129576.0	1
3945000	7	30129615.0	1
3945001	7	30129627.0	3
3945004	7	30129628.0	1
3945005	7	30129698.0	1
3945006	7	30129699.0	2
3945008	7	30129700.0	1
3945009	7	30129701.0	1
3945010	7	30129702.0	1
3945011	7	30129703.0	1
3945012	7	30129704.0	1
3945013	7	30129705.0	1
3945014	7	30129706.0	1
3945015	7	30129707.0	2
3945017	7	30129708.0	1
3945018	7	30129709.0	1
3945019	7	30129729.0	1
3945020	7	30129733.0	1
3945021	7	30129734.0	4
3945025	7	30129735.0	1
3945026	7	30129953.0	2
3945028	7	30130016.0	1
3945029	7	30130031.0	1
3945030	7	30130060.0	1
3945031	7	30130070.0	2
3945033	7	30130071.0	3
3945036	7	30130072.0	1
3945037	7	30130095.0	1
3945038	7	30130159.0	1
3945039	7	30130229.0	2
3945041	7	30130230.0	1
3945042	7	30130231.0	5
3945047	7	30130232.0	4
3945051	7	30130233.0	1
3945052	7	30130234.0	1
3945053	7	30130235.0	1
3945054	7	30130236.0	1
3945055	7	30130237.0	1
3945056	7	30130238.0	1
3945057	7	30130239.0	1
3945058	7	30130240.0	3
3945061	7	30130337.0	1
3945062	7	30130338.0	1
3945063	7	30130339.0	1
3945064	7	30130340.0	4
3945068	7	30130341.0	1
3945069	7	30130342.0	1
3945070	7	30130343.0	1
3945071	7	30130344.0	1
3945072	7	30130345.0	3
3945075	7	30130346.0	1
3945076	7	30130347.0	1
3945077	7	30130442.0	1
3945078	7	30130472.0	1
3945079	7	30130473.0	1
3945080	7	30135029.0	5
3945085	7	30135070.0	1
3945086	7	30135079.0	2
3945088	7	30135121.0	1
3945089	7	30135122.0	1
3945090	7	30135191.0	1
3945091	7	30135199.0	1
3945092	7	30135200.0	1
3945093	7	30135201.0	1
3945094	7	30135202.0	1
3945095	7	30135203.0	2
3945097	7	30135234.0	1
3945098	7	30157498.0	1
3945099	7	30157564.0	1
3945100	7	30157565.0	1
3945101	7	30157586.0	1
3945102	7	30157600.0	2
3945104	7	30157601.0	1
3945105	7	30157602.0	1
3945106	7	30157725.0	1
3945107	7	30157726.0	3
3945110	7	30157727.0	3
3945113	7	30157728.0	1
3945114	7	30157729.0	1
3945115	7	30157730.0	1
3945116	7	30157731.0	2
3945118	7	30157742.0	11
3945129	7	30157743.0	3
3945132	7	30157965.0	1
3945133	7	30157967.0	1
3945134	7	30158082.0	1
3945135	7	30158098.0	1
3945136	7	30158167.0	2
3945138	7	30158177.0	1
3945139	7	30158259.0	5
3945144	7	30158280.0	1
3945145	7	30158286.0	1
3945146	7	30158347.0	3
3945149	7	30158370.0	1
3945150	7	30157463.0	2
3945152	7	30158994.0	1
3945153	7	30159012.0	1
3945154	7	30159013.0	3
3945157	7	30159025.0	1
3945158	7	30159095.0	1
3945159	7	30159105.0	1
3945160	7	30159115.0	1
3945161	7	30159116.0	1
3945162	7	30159141.0	1
3945163	7	30159142.0	1
3945164	7	30159143.0	2
3945166	7	30159166.0	2
3945168	7	30159414.0	1
3945169	7	30159511.0	1
3945170	7	30159524.0	2
3945172	7	30159525.0	1
3945173	7	30159526.0	1
3945174	7	30159528.0	3
3945177	7	30159533.0	1
3945178	7	30159548.0	1
3945179	7	30159553.0	2
3945181	7	30159555.0	1
3945182	7	30159556.0	9
3945191	7	30159396.0	1
3945192	7	30159475.0	1
3945193	7	30159477.0	1
3945194	7	30159484.0	1
3945195	7	30159485.0	1
3945196	7	30159539.0	1
3945197	7	30159540.0	1
3945198	7	30285343.0	3
3945201	7	30285375.0	1
3945202	7	30285428.0	1
3945203	7	30285435.0	1
3945204	7	30285436.0	3
3945207	7	30285437.0	1
3945208	7	30285456.0	1
3945209	7	30285460.0	1
3945210	7	30285478.0	1
3945211	7	30285506.0	2
3945213	7	30285526.0	3
3945216	7	30285527.0	1
3945217	7	30285528.0	22
3945218	7	30285529.0	2
3945219	7	30285530.0	2
3945221	7	30285531.0	1
3945222	7	30285544.0	1
3945223	7	30285553.0	6
3945226	7	30285577.0	1
3945227	7	30285578.0	1
3945228	7	30285579.0	1
3945229	7	30285634.0	1
3945230	7	30285700.0	1
3945231	7	30285701.0	1
3945232	7	30285702.0	2
3945234	7	30285753.0	1
3945235	7	30285759.0	2
3945237	7	30285760.0	3
3945240	7	30285761.0	2
3945242	7	30285762.0	3
3945245	7	30285763.0	4
3945249	7	30285764.0	1
3945250	7	30285775.0	1
3945251	7	30285776.0	1
3945252	7	30285777.0	1
3945253	7	30285778.0	2
3945254	7	30285779.0	1
3945255	7	30285819.0	1
3945281	7	30285558.0	3
3945284	7	30285560.0	17
3945301	7	30285561.0	3
3945304	7	30285564.0	1
3945305	7	30285598.0	1
3945306	7	30285599.0	4
3945310	7	30285600.0	1
3945311	7	30285601.0	3
3945314	7	30285602.0	1
3945315	7	30285603.0	1
3945316	7	30285604.0	8
3945324	7	30285619.0	2
3945326	7	30285624.0	1
3945327	7	30285625.0	7
3945334	7	30285627.0	3
3945337	7	30285704.0	3
3945340	7	30285705.0	1
3945341	7	30285706.0	1
3945342	7	30285707.0	3
3945345	7	30285716.0	2
3945347	7	30285717.0	1
3945348	7	30285718.0	1
3945349	7	30285719.0	2
3945351	7	30285720.0	1
3945352	7	30285721.0	3
3945355	7	30285728.0	1
3945356	7	30285729.0	1
3945357	7	30285730.0	2
3945359	7	30285766.0	1
3945361	7	30285572.0	1
3945362	7	30285573.0	1
3945363	7	30323713.0	3
3945366	7	30355726.0	2
3945368	7	30355727.0	7
3945375	7	30355731.0	1
3945376	7	30355735.0	2
3945378	7	30355754.0	1
3945379	7	30355778.0	1
3945380	7	30355789.0	2
3945382	7	30362377.0	1
3945383	7	30362413.0	4
3945387	7	30362391.0	1
3945388	7	30362393.0	3
3945391	7	30362410.0	5
3945396	7	30366055.0	1
3945397	7	30366564.0	1
3945398	7	30366565.0	1
3945399	7	30366566.0	2
3945401	7	30366567.0	8
3945409	7	30366037.0	1
3945410	7	30366038.0	1
3945411	7	30366039.0	1
3945412	7	30366095.0	1
3945413	7	30366169.0	2
3945415	7	30366170.0	1
3945416	7	30366219.0	3
3945419	7	30366430.0	3
3945422	7	30366578.0	1
3945423	7	30366601.0	1
3945424	7	30366602.0	2
3945426	7	30366651.0	4
3945430	7	30366652.0	2
3945432	7	30366700.0	1
3945433	7	30366732.0	1
3945434	7	30366752.0	1
3945435	7	30366759.0	1
3945436	7	30366762.0	2
3945438	7	30366885.0	1
3945439	7	30366914.0	1
3945440	7	30366918.0	1
3945441	7	30367039.0	1
3945442	7	30367143.0	2
3945443	7	30367144.0	2
3945445	7	30367152.0	1
3945446	7	30367167.0	1
3945447	7	30367181.0	2
3945448	7	30367192.0	1
3945449	7	30367230.0	1
3945450	7	30367231.0	1
3945451	7	30367232.0	2
3945453	7	30367233.0	1
3945454	7	30366060.0	3
3945457	7	30366206.0	3
3945460	7	30366207.0	1
3945461	7	30366208.0	1
3945462	7	30366209.0	2
3945464	7	30366210.0	2
3945466	7	30366301.0	1
3945467	7	30366320.0	1
3945468	7	30366340.0	2
3945469	7	30366341.0	1
3945470	7	30366380.0	1
3945471	7	30366423.0	1
3945472	7	30366554.0	4
3945476	7	30366557.0	2
3945477	7	30366585.0	1
3945478	7	30366586.0	1
3945479	7	30366634.0	1
3945480	7	30366635.0	1
3945481	7	30366680.0	1
3945482	7	30366709.0	1
3945483	7	30366742.0	2
3945485	7	30366750.0	2
3945487	7	30366870.0	1
3945488	7	30366900.0	2
3945490	7	30367026.0	1
3945491	7	30367027.0	1
3945492	7	30367028.0	1
3945493	7	30367126.0	1
3945494	7	30367138.0	1
3945495	7	30367139.0	2
3945498	7	30367166.0	1
3945499	7	30367171.0	1
3945500	7	30367210.0	1
3945501	7	30367211.0	2
3945503	7	30367256.0	1
3945504	7	30366049.0	1
3945505	7	30366192.0	2
3945507	7	30366228.0	4
3945511	7	30366229.0	1
3945512	7	30366230.0	3
3945515	7	30366295.0	1
3945516	7	30366308.0	1
3945517	7	30366330.0	1
3945519	7	30366381.0	1
3945520	7	30366414.0	1
3945521	7	30366415.0	6
3945527	7	30366416.0	2
3945529	7	30366541.0	1
3945530	7	30366165.0	2
3945532	7	30366213.0	1
3945533	7	30366273.0	1
3945534	7	30366286.0	1
3945535	7	30366299.0	1
3945536	7	30366357.0	1
3945537	7	30366392.0	1
3945538	7	30366530.0	2
3945540	7	30366537.0	1
3945541	7	30366538.0	1
3945542	7	30366539.0	2
3945544	7	30366556.0	1
3945546	7	30366558.0	3
3945547	7	30366671.0	2
3945549	7	30366691.0	2
3945551	7	30366735.0	2
3945553	7	30366276.0	2
3945555	7	30366284.0	1
3945556	7	30366302.0	1
3945557	7	30366303.0	1
3945558	7	30366315.0	1
3945559	7	30366353.0	2
3945561	7	30366398.0	1
3945564	7	30366561.0	2
3945566	7	30366964.0	1
3945567	7	30367074.0	2
3945569	7	30367075.0	1
3945570	7	30367101.0	2
3945572	7	30367134.0	5
3945577	7	30367135.0	1
3945578	7	30367136.0	1
3945579	7	30367137.0	1
3945580	7	30367148.0	1
3945581	7	30367183.0	3
3945584	7	30367264.0	1
3945585	7	30367309.0	1
3945586	7	30367041.0	1
3945587	7	30367042.0	1
3945588	7	30367054.0	2
3945590	7	30367055.0	1
3945591	7	30367060.0	1
3945592	7	30367061.0	1
3945593	7	30367062.0	1
3945594	7	30367063.0	1
3945595	7	30367064.0	1
3945596	7	30367087.0	1
3945597	7	30367090.0	1
3945598	7	30367125.0	2
3945600	7	30367274.0	1
3945601	7	30367031.0	1
3945602	7	30367049.0	1
3945603	7	30367050.0	1
3945604	7	30367065.0	1
3945605	7	30367079.0	1
3945606	7	30367106.0	1
3945607	7	30367107.0	1
3945608	7	30367140.0	1
3945610	7	30368634.0	1
3945611	7	30368691.0	1
3945612	7	30368696.0	1
3945613	7	30368717.0	1
3945614	7	30368726.0	2
3945616	7	30368727.0	1
3945617	7	30368728.0	1
3945618	7	30368729.0	1
3945619	7	30368730.0	1
3945620	7	30368763.0	1
3945621	7	30368865.0	1
3945622	7	30369004.0	1
3945623	7	30369024.0	2
3945625	7	30369025.0	2
3945627	7	30371735.0	1
3945628	7	30371774.0	3
3945631	7	30371785.0	3
3945633	7	30371788.0	1
3945634	7	30371789.0	6
3945640	7	30371816.0	1
3945641	7	30371818.0	1
3945642	7	30371828.0	1
3945643	7	30371862.0	2
3945645	7	30371917.0	1
3945646	7	30371941.0	1
3945647	7	30371947.0	2
3945649	7	30371963.0	1
3945650	7	30371987.0	12
3945662	7	30372021.0	1
3945663	7	30372133.0	1
3945664	7	30372134.0	1
3945665	7	30372172.0	1
3945666	7	30372262.0	2
3945667	7	30372263.0	2
3945669	7	30372264.0	6
3945675	7	30372265.0	1
3945676	7	30372266.0	3
3945679	7	30372267.0	4
3945683	7	30372270.0	13
3945696	7	30372327.0	2
3945698	7	30372328.0	1
3945699	7	30372387.0	1
3945700	7	30372438.0	1
3945701	7	30372460.0	2
3945703	7	30372555.0	1
3945704	7	30372611.0	1
3945705	7	30372709.0	1
3945706	7	30372715.0	3
3945709	7	30372741.0	1
3945710	7	30372773.0	11
3945721	7	30371727.0	1
3945722	7	30371758.0	1
3945723	7	30371779.0	3
3945726	7	30371780.0	1
3945728	7	30371824.0	1
3945729	7	30371852.0	1
3945730	7	30371868.0	2
3945732	7	30371877.0	1
3945733	7	30371904.0	1
3945734	7	30371905.0	1
3945735	7	30371906.0	1
3945736	7	30371907.0	2
3945738	7	30371911.0	1
3945739	7	30371912.0	4
3945743	7	30371913.0	1
3945744	7	30371927.0	1
3945745	7	30371928.0	1
3945746	7	30371929.0	1
3945747	7	30371930.0	1
3945748	7	30371931.0	1
3945749	7	30372000.0	2
3945751	7	30372070.0	1
3945752	7	30372095.0	1
3945753	7	30372171.0	6
3945759	7	30372224.0	1
3945760	7	30372295.0	1
3945761	7	30372307.0	8
3945762	7	30372353.0	1
3945763	7	30372369.0	1
3945764	7	30372396.0	1
3945765	7	30372450.0	1
3945766	7	30372451.0	2
3945768	7	30372453.0	1
3945769	7	30372454.0	4
3945770	7	30372455.0	3
3945773	7	30372456.0	5
3945778	7	30372457.0	1
3945779	7	30372458.0	2
3945781	7	30372652.0	4
3945785	7	30372653.0	4
3945788	7	30372249.0	3
3945799	7	30372334.0	1
3945800	7	30372342.0	3
3945806	7	30372483.0	2
3945808	7	30372595.0	2
3945810	7	30372627.0	1
3945812	7	30372665.0	1
3945813	7	30372700.0	1
3945814	7	30372718.0	1
3945815	7	30372719.0	1
3945816	7	30372720.0	1
3945817	7	30504568.0	3
3945820	7	30504572.0	1
3945821	7	30504574.0	2
3945823	7	30504586.0	2
3945825	7	30504598.0	4
3945829	7	30504607.0	3
3945832	7	30504611.0	1
3945833	7	30504636.0	5
3945834	7	30504665.0	6
3945840	7	30504756.0	3
3945843	7	30504799.0	3
3945846	7	30504576.0	12
3945858	7	30504602.0	1
3945859	7	30504624.0	1
3945860	7	30504631.0	3
3945867	7	30504643.0	1
3945868	7	30504669.0	1
3945869	7	30504670.0	2
3945871	7	30504680.0	1
3945872	7	30504681.0	1
3945873	7	30504684.0	1
3945874	7	30504688.0	1
3945875	7	30504713.0	1
3945876	7	30504714.0	1
3945877	7	30504592.0	3
3945880	7	30504627.0	1
3945881	7	30504628.0	3
3945884	7	30505259.0	6
3945890	7	30505260.0	2
3945892	7	30505261.0	1
3945893	7	30505313.0	2
3945895	7	30505314.0	6
3945901	7	30505315.0	2
3945903	7	30505316.0	1
3945904	7	30505317.0	1
3945905	7	30505318.0	3
3945908	7	30505332.0	1
3945909	7	30505462.0	7
3945916	7	30505498.0	2
3945918	7	30505505.0	2
3945920	7	30505528.0	1
3945921	7	30505656.0	2
3945923	7	30505658.0	3
3945926	7	30505711.0	2
3945928	7	30505714.0	1
3945929	7	30505746.0	2
3945931	7	30505854.0	1
3945932	7	30505995.0	1
3945933	7	30577526.0	2
3945935	7	30577528.0	1
3945936	7	30577545.0	1
3945937	7	30577573.0	2
3945939	7	30577574.0	4
3945943	7	30577576.0	1
3945944	7	30577878.0	1
3945945	7	30577879.0	4
3945949	7	30577880.0	7
3945956	7	30577881.0	1
3945957	7	30577882.0	3
3945960	7	30577883.0	1
3945961	7	30577884.0	1
3945962	7	30577885.0	1
3945963	7	30577886.0	1
3945964	7	30577887.0	3
3945967	7	30577888.0	1
3945968	7	30577889.0	1
3945969	7	30577890.0	2
3945971	7	30577891.0	1
3945972	7	30577892.0	1
3945973	7	30577893.0	1
3945974	7	30577894.0	2
3945976	7	30577895.0	1
3945977	7	30577896.0	2
3945979	7	30577897.0	4
3945983	7	30577898.0	3
3945986	7	30577929.0	5
3945991	7	30577987.0	1
3945992	7	30577988.0	2
3945994	7	30578015.0	1
3945995	7	30594934.0	1
3945996	7	30595039.0	1
3945997	7	30595084.0	4
3945998	7	30595092.0	2
3946000	7	30595093.0	1
3946001	7	30595095.0	1
3946002	7	30595099.0	2
3946003	7	30595100.0	3
3946006	7	30595101.0	1
3946007	7	30595102.0	4
3946011	7	30595103.0	9
3946020	7	30595104.0	1
3946021	7	30595105.0	1
3946022	7	30595119.0	2
3946024	7	30595120.0	1
3946025	7	30595121.0	1
3946026	7	30595026.0	1
3946027	7	30595027.0	1
3946028	7	30595030.0	1
3946029	7	30595083.0	1
3946034	7	30595065.0	1
3946035	7	30598842.0	1
3946036	7	30599961.0	3
3946039	7	30600015.0	7
3946046	7	30600016.0	10
3946056	7	30600017.0	21
3946077	7	30601098.0	19
3946096	7	30601119.0	12
3946108	7	30601131.0	2
3946110	7	30601133.0	1
3946111	7	30601137.0	1
3946112	7	30601150.0	4
3946116	7	30601184.0	1
3946117	7	30601185.0	1
3946118	7	30601063.0	11
3946129	7	30601064.0	2
3946131	7	30601070.0	3
3946134	7	30601072.0	5
3946139	7	30601074.0	3
3946142	7	30601087.0	4
3946146	7	30601088.0	1
3946147	7	30601095.0	1
3946148	7	30601096.0	1
3946149	7	30601169.0	1
3946150	7	30603102.0	2
3946152	7	30603086.0	1
3946153	7	30603098.0	1
3946154	7	30603037.0	3
3946157	7	30603056.0	1
3946158	7	30603073.0	2
3946160	7	30603076.0	1
3946161	7	30603095.0	3
3946164	7	30603096.0	5
3946169	7	30603097.0	1
3946170	7	30603042.0	1
3946171	7	30609685.0	2
3946173	7	30609589.0	1
3946174	7	30609658.0	15
3946177	7	30609690.0	19
3946196	7	30609607.0	1
3946197	7	30609657.0	2
3946199	7	30609661.0	5
3946201	7	30609662.0	3
3946202	7	30609670.0	1
3946203	7	30609671.0	2
3946205	7	30609674.0	3
3946209	7	30609606.0	1
3946210	7	30609613.0	3
3946211	7	30609600.0	4
3946215	7	30609602.0	3
3946218	7	30609603.0	5
3946223	7	30609648.0	3
3946226	7	30609649.0	1
3946227	7	30609650.0	1
3946228	7	30609675.0	1
3946229	7	30609676.0	1
3946230	7	30609678.0	1
3946231	7	30609683.0	1
3946232	7	30609599.0	1
3946235	7	30609618.0	1
3946236	7	30609626.0	1
3946237	7	30609635.0	1
3946238	7	30609636.0	1
3946239	7	30609637.0	1
3946240	7	30609638.0	1
3946241	7	30609652.0	1
3946254	7	30609659.0	10
3946264	7	30609660.0	6
3946274	7	30609663.0	3
3946277	7	30609667.0	1
3946278	7	30609668.0	1
3946279	7	30609669.0	1
3946280	7	30612096.0	4
3946284	7	30612098.0	2
3946286	7	30612103.0	2
3946288	7	30612124.0	4
3946292	7	30612128.0	2
3946294	7	30612135.0	11
3946295	7	30612144.0	2
3946297	7	30612145.0	2
3946298	7	30612146.0	5
3946301	7	30612184.0	3
3946304	7	30612185.0	1
3946305	7	30612186.0	1
3946306	7	30612207.0	1
3946307	7	30612221.0	1
3946308	7	30612099.0	1
3946309	7	30612100.0	1
3946310	7	30612121.0	1
3946312	7	30612156.0	1
3946313	7	30612158.0	1
3946314	7	30612172.0	5
3946319	7	30612094.0	72
3946339	7	30612132.0	3
3946340	7	30612181.0	3
3946395	7	30612095.0	29
3946424	7	30612130.0	4
3946428	7	30612162.0	12
3946438	7	30612190.0	7
3946439	7	30612201.0	7
3946446	7	30612109.0	1
3946447	7	30612139.0	2
3946448	7	30612147.0	3
3946449	7	30612202.0	12
3946450	7	30612203.0	1
3946451	7	30612129.0	5
3946456	7	30612131.0	3
3946460	7	30612165.0	1
3946461	7	30612189.0	6
3946478	7	30612152.0	2
3946480	7	30612153.0	8
3946490	7	30612163.0	1
3946502	7	30612205.0	4
3946506	7	30612114.0	1
3946508	7	30612133.0	1
3946509	7	30612134.0	1
3946519	7	30612138.0	6
3946526	7	30612140.0	6
3946532	7	30612141.0	1
3946533	7	30612142.0	3
3946536	7	30612148.0	1
3946537	7	30612160.0	1
3946538	7	30612223.0	2
3946540	7	30612230.0	2
3946542	7	30612231.0	1
3946543	7	30612180.0	1
3946544	7	30612191.0	3
3946547	7	30612192.0	14
3946561	7	30612177.0	1
3946562	7	30612213.0	1
3946563	7	30615914.0	12
3946574	7	30615971.0	3
3946575	7	30615972.0	4
3946579	7	30616016.0	5
3946580	7	30615900.0	1
3946581	7	30615993.0	2
3946583	7	30616013.0	1
3946584	7	30616018.0	1
3946586	7	30615917.0	3
3946589	7	30615947.0	1
3946590	7	30615916.0	3
3946591	7	30615926.0	1
3946592	7	30615936.0	2
3946593	7	30615937.0	14
3946603	7	30615990.0	2
3946604	7	30615995.0	1
3946608	7	30615896.0	2
3946609	7	30615907.0	1
3946610	7	30615911.0	10
3946619	7	30615912.0	3
3946620	7	30615913.0	8
3946627	7	30615956.0	2
3946629	7	30616039.0	4
3946633	7	30616051.0	3
3946634	7	30615910.0	3
3946640	7	30615918.0	1
3946641	7	30615963.0	2
3946642	7	30615965.0	3
3946644	7	30615979.0	1
3946645	7	30616008.0	5
3946646	7	30616014.0	7
3946647	7	30616015.0	2
3946649	7	30615970.0	1
3946652	7	30615987.0	4
3946656	7	30615967.0	1
3946664	7	30615903.0	2
3946666	7	30615904.0	7
3946673	7	30615933.0	1
3946674	7	30615941.0	1
3946675	7	30615942.0	1
3946676	7	30615952.0	1
3946677	7	30615953.0	22
3946680	7	30615954.0	11
3946682	7	30615955.0	6
3946689	7	30616017.0	1
3946721	7	30615986.0	1
3946726	7	30616009.0	5
3946731	7	30616010.0	9
3946739	7	30616041.0	1
3946740	7	30616054.0	1
3946741	7	30617125.0	11
3946751	7	30617131.0	16
3946766	7	30617137.0	2
3946768	7	30617167.0	9
3946776	7	30617183.0	4
3946778	7	30617189.0	11
3946789	7	30617190.0	2
3946791	7	30617191.0	9
3946796	7	30617223.0	6
3946797	7	30617226.0	12
3946800	7	30617116.0	9
3946807	7	30617175.0	7
3946808	7	30617176.0	24
3946827	7	30617177.0	6
3946829	7	30617180.0	3
3946830	7	30617181.0	11
3946832	7	30617222.0	2
3946842	7	30617229.0	1
3946843	7	30617230.0	9
3946847	7	30617119.0	3
3946848	7	30617124.0	3
3946852	7	30617126.0	3
3946854	7	30617141.0	1
3946855	7	30617142.0	1
3946856	7	30617143.0	14
3946858	7	30617215.0	3
3946859	7	30617168.0	2
3946862	7	30617179.0	3
3946865	7	30617213.0	3
3946866	7	30617251.0	2
3946867	7	30617130.0	2
3946891	7	30617182.0	6
3946892	7	30617200.0	4
3946894	7	30617205.0	5
3946897	7	30617214.0	10
3946909	7	30617224.0	1
3946910	7	30617225.0	1
3946914	7	30617255.0	1
3946916	7	30617129.0	1
3946918	7	30617135.0	4
3946919	7	30617162.0	1
3946920	7	30617187.0	1
3946921	7	30617188.0	2
3946927	7	30617208.0	2
3946931	7	30617115.0	1
3946933	7	30617117.0	1
3946934	7	30617118.0	1
3946937	7	30617120.0	1
3946938	7	30617121.0	4
3946939	7	30617127.0	6
3946946	7	30617136.0	3
3946949	7	30617178.0	5
3946953	7	30617195.0	2
3946961	7	30617240.0	1
3946964	7	30617152.0	3
3946972	7	30617204.0	1
3946977	7	30617206.0	6
3946978	7	30617207.0	2
3946981	7	30617209.0	3
3946984	7	30617122.0	1
3946987	7	30617169.0	3
3946990	7	30617170.0	1
3946991	7	30617171.0	1
3946992	7	30617172.0	2
3946994	7	30617173.0	1
3946995	7	30617174.0	3
3947010	7	30617184.0	2
3947012	7	30617185.0	1
3947013	7	30617237.0	2
3947015	7	30617134.0	1
3947018	7	30617220.0	1
3947019	7	30617245.0	1
3947020	7	30617246.0	1
3947021	7	30617260.0	2
3947023	7	30617261.0	1
3947024	7	30617263.0	3
3947027	7	30617264.0	4
3947031	7	30617265.0	1
3947038	7	30617194.0	4
3947047	7	30617244.0	3
3947050	7	30617249.0	3
3947056	7	30621398.0	6
3947062	7	30621437.0	3
3947065	7	30621392.0	1
3947066	7	30621416.0	1
3947067	7	30621452.0	1
3947068	7	30621427.0	8
3947070	7	30621432.0	1
3947071	7	30621486.0	1
3947072	7	30621487.0	4
3947074	7	30621488.0	3
3947077	7	30621423.0	2
3947079	7	30621424.0	7
3947083	7	30621411.0	8
3947090	7	30621428.0	6
3947092	7	30621433.0	1
3947093	7	30621443.0	11
3947104	7	30621402.0	1
3947105	7	30621403.0	1
3947106	7	30621404.0	1
3947107	7	30621405.0	1
3947115	7	30621448.0	5
3947120	7	30621451.0	1
3947121	7	30621485.0	4
3947122	7	30621420.0	4
3947126	7	30621484.0	1
3947139	7	30621412.0	1
3947140	7	30621413.0	4
3947144	7	30621415.0	4
3947148	7	30621459.0	1
3947149	7	30621472.0	3
3947152	7	30621400.0	6
3947158	7	30622354.0	2
3947160	7	30622355.0	1
3947161	7	30622387.0	1
3947162	7	30622388.0	4
3947163	7	30622404.0	2
3947164	7	30622416.0	4
3947165	7	30622328.0	2
3947167	7	30622329.0	1
3947168	7	30622368.0	1
3947169	7	30622405.0	5
3947170	7	30622408.0	1
3947171	7	30622452.0	3
3947172	7	30622333.0	5
3947175	7	30622334.0	6
3947177	7	30622335.0	8
3947183	7	30622370.0	1
3947185	7	30622318.0	3
3947187	7	30622319.0	2
3947189	7	30622369.0	1
3947190	7	30622398.0	1
3947191	7	30622399.0	4
3947192	7	30622454.0	1
3947193	7	30622455.0	1
3947194	7	30622456.0	3
3947197	7	30622457.0	3
3947198	7	30622458.0	10
3947205	7	30622315.0	1
3947207	7	30622332.0	3
3947209	7	30622359.0	1
3947210	7	30622367.0	1
3947211	7	30622380.0	8
3947215	7	30622382.0	3
3947216	7	30622390.0	2
3947218	7	30622411.0	1
3947219	7	30622430.0	1
3947220	7	30622361.0	19
3947221	7	30622371.0	1
3947222	7	30622401.0	4
3947223	7	30622429.0	1
3947224	7	30622323.0	7
3947231	7	30622330.0	2
3947232	7	30622336.0	4
3947235	7	30622391.0	2
3947237	7	30622400.0	2
3947241	7	30622418.0	2
3947243	7	30622435.0	4
3947251	7	30622353.0	1
3947253	7	30622379.0	5
3947259	7	30622362.0	7
3947261	7	30622422.0	1
3947262	7	30622331.0	8
3947275	7	30622446.0	1
3947276	7	30622447.0	6
3947279	7	30622360.0	2
3947304	7	30622363.0	2
3947305	7	30622377.0	2
3947306	7	30622378.0	3
3947308	7	30622397.0	1
3947315	7	30622357.0	1
3947316	7	30622375.0	1
3947317	7	30622376.0	2
3947324	7	30622381.0	2
3947326	7	30622383.0	1
3947328	7	30622345.0	2
3947329	7	30622396.0	2
3947331	7	30622438.0	9
3947340	7	30622439.0	2
3947342	7	30622440.0	5
3947347	7	30622441.0	1
3947348	7	30622442.0	7
3947350	7	30622443.0	7
3947357	7	30622444.0	10
3947362	7	30622364.0	1
3947363	7	30622365.0	1
3947364	7	30622366.0	2
3947369	7	30622356.0	49
3947418	7	30622386.0	2
3947422	7	30622412.0	2
3947424	7	30622413.0	2
3947426	7	30622415.0	1
3947437	7	30622344.0	3
3947441	7	30622346.0	1
3947443	7	30622394.0	2
3947445	7	30622395.0	18
3947471	7	30622449.0	1
3947472	7	30622450.0	2
3947474	7	30622451.0	1
3947482	7	30622406.0	1
3947483	7	30622407.0	2
3947487	7	30626232.0	4
3947488	7	30626255.0	1
3947489	7	30626263.0	4
3947490	7	30626266.0	2
3947492	7	30626287.0	1
3947494	7	30626243.0	2
3947499	7	30626233.0	1
3947501	7	30626254.0	1
3947505	7	30626234.0	1
3947507	7	30626248.0	1
3947508	7	30626261.0	2
3947511	7	30626297.0	1
3947514	7	30626314.0	1
3947520	7	30626253.0	1
3947521	7	30626259.0	3
3947529	7	30626264.0	1
3947530	7	30626265.0	1
3947532	7	30626309.0	2
3947554	7	30628623.0	5
3947555	7	30628624.0	5
3947557	7	30628625.0	2
3947558	7	30628573.0	1
3947559	7	30628575.0	10
3947561	7	30628597.0	1
3947562	7	30628568.0	8
3947569	7	30628569.0	4
3947573	7	30628570.0	1
3947574	7	30628571.0	3
3947577	7	30628591.0	1
3947578	7	30628648.0	3
3947581	7	30628579.0	3
3947584	7	30628580.0	1
3947585	7	30628581.0	1
3947586	7	30628582.0	11
3947588	7	30628621.0	8
3947593	7	30628622.0	1
3947599	7	30628626.0	6
3947600	7	30628627.0	1
3947601	7	30628628.0	2
3947603	7	30628629.0	2
3947605	7	30628630.0	3
3947607	7	30628631.0	1
3947608	7	30628632.0	1
3947609	7	30628560.0	47
3947656	7	30628567.0	1
3947658	7	30628574.0	1
3947659	7	30628577.0	2
3947661	7	30628592.0	4
3947662	7	30628593.0	1
3947663	7	30628595.0	4
3947668	7	30628651.0	1
3947669	7	30628655.0	1
3947670	7	30628656.0	1
3947671	7	30628657.0	2
3947672	7	30628658.0	6
3947684	7	30628572.0	1
3947694	7	30628583.0	1
3947695	7	30628598.0	2
3947711	7	30628665.0	1
3947712	7	30628566.0	3
3947718	7	30631454.0	3
3947720	7	30631496.0	1
3947721	7	30631481.0	1
3947722	7	30631482.0	1
3947723	7	30631483.0	2
3947724	7	30631484.0	6
3947725	7	30631485.0	2
3947726	7	30631486.0	4
3947728	7	30631487.0	1
3947729	7	30631537.0	1
3947738	7	30631516.0	5
3947743	7	30631521.0	2
3947745	7	30631526.0	1
3947746	7	30631466.0	1
3947747	7	30631467.0	1
3947748	7	30631468.0	4
3947752	7	30631535.0	3
3947755	7	30631475.0	1
3947756	7	30631477.0	1
3947757	7	30631458.0	11
3947760	7	30631522.0	1
3947770	7	30631507.0	2
3947772	7	30631533.0	10
3947783	7	30632259.0	26
3947784	7	30632278.0	2
3947786	7	30632336.0	15
3947789	7	30632337.0	1
3947790	7	30632357.0	2
3947791	7	30632399.0	10
3947793	7	30632426.0	5
3947794	7	30632255.0	5
3947795	7	30632396.0	5
3947798	7	30632265.0	4
3947801	7	30632266.0	2
3947802	7	30632276.0	4
3947803	7	30632325.0	6
3947808	7	30632326.0	8
3947813	7	30632376.0	7
3947818	7	30632400.0	2
3947819	7	30632401.0	4
3947822	7	30632270.0	6
3947823	7	30632289.0	2
3947824	7	30632316.0	1
3947825	7	30632317.0	2
3947827	7	30632368.0	4
3947830	7	30632369.0	5
3947831	7	30632370.0	5
3947832	7	30632393.0	5
3947833	7	30632394.0	3
3947834	7	30632395.0	1
3947837	7	30632314.0	2
3947841	7	30632391.0	7
3947844	7	30632436.0	2
3947846	7	30632256.0	4
3947847	7	30632285.0	8
3947849	7	30632286.0	2
3947851	7	30632287.0	4
3947856	7	30632413.0	8
3947857	7	30632281.0	10
3947858	7	30632282.0	10
3947859	7	30632283.0	4
3947860	7	30632284.0	1
3947863	7	30632353.0	2
3947864	7	30632354.0	4
3947865	7	30632411.0	1
3947866	7	30632412.0	1
3947870	7	30632324.0	1
3947873	7	30632374.0	3
3947874	7	30632433.0	1
3947876	7	30632381.0	2
3947877	7	30632301.0	5
3947878	7	30632331.0	3
3947880	7	30632332.0	1
3947881	7	30632333.0	1
3947882	7	30632334.0	1
3947883	7	30632335.0	2
3947885	7	30632371.0	3
3947886	7	30632372.0	2
3947887	7	30632373.0	2
3947891	7	30632338.0	5
3947896	7	30632339.0	2
3947898	7	30632346.0	5
3947899	7	30632347.0	1
3947900	7	30632348.0	3
3947903	7	30632248.0	1
3947905	7	30632267.0	2
3947908	7	30632290.0	5
3947910	7	30632291.0	3
3947912	7	30632292.0	2
3947913	7	30632360.0	2
3947914	7	30632361.0	6
3947915	7	30632406.0	3
3947916	7	30632422.0	1
3947917	7	30632262.0	2
3947918	7	30632263.0	4
3947919	7	30632264.0	2
3947921	7	30632260.0	9
3947922	7	30632261.0	7
3947928	7	30632378.0	6
3947932	7	30632379.0	3
3947934	7	30632380.0	1
3947936	7	30632382.0	1
3947937	7	30632383.0	4
3947941	7	30632384.0	1
3947942	7	30632385.0	2
3947944	7	30632386.0	1
3947945	7	30632387.0	3
3947947	7	30632388.0	2
3947948	7	30632389.0	3
3947949	7	30632390.0	4
3947953	7	30632392.0	2
3947957	7	30632298.0	1
3947958	7	30632323.0	1
3947959	7	30632358.0	3
3947962	7	30632410.0	3
3947964	7	30632300.0	2
3947968	7	30632327.0	2
3947969	7	30632328.0	10
3947976	7	30632397.0	7
3947979	7	30632398.0	3
3947995	7	30632349.0	1
3947996	7	30632350.0	1
3947997	7	30632351.0	2
3947999	7	30632352.0	3
3948001	7	30632414.0	4
3948004	7	30632428.0	8
3948010	7	30632305.0	2
3948011	7	30632345.0	1
3948020	7	30632432.0	1
3948021	7	30632247.0	24
3948045	7	30632249.0	2
3948047	7	30632250.0	8
3948049	7	30632254.0	1
3948079	7	30632274.0	1
3948084	7	30632319.0	1
3948086	7	30632375.0	3
3948095	7	30632302.0	1
3948096	7	30632321.0	4
3948099	7	30632322.0	1
3948111	7	30632377.0	8
3948119	7	30632355.0	6
3948125	7	30632427.0	5
3948137	7	30632258.0	10
3948147	7	30632269.0	13
3948166	7	30632367.0	1
3948170	7	30632419.0	3
3948172	7	30632304.0	1
3948174	7	30632306.0	3
3948179	7	30632297.0	1
3948180	7	30632313.0	1
3948200	7	30632271.0	3
3948203	7	30632330.0	3
3948206	7	30632341.0	3
3948207	7	30632342.0	5
3948209	7	30632251.0	1
3948218	7	30632405.0	1
3948224	7	30632293.0	2
3948226	7	30632343.0	2
3948230	7	30632364.0	1
3948240	7	30632253.0	2
3948245	7	30632257.0	20
3948268	7	30632310.0	1
3948271	7	30632329.0	8
3948285	7	30632402.0	2
3948289	7	30632424.0	1
3948290	7	30632268.0	1
3948293	7	30632294.0	1
3948300	7	30632340.0	1
3948304	7	30632403.0	8
3948329	7	30632356.0	1
3948340	7	30633736.0	1
3948341	7	30633764.0	23
3948346	7	30633785.0	2
3948347	7	30633791.0	20
3948348	7	30634024.0	5
3948349	7	30633739.0	3
3948351	7	30633758.0	2
3948352	7	30633811.0	1
3948353	7	30633842.0	12
3948355	7	30633937.0	11
3948357	7	30633949.0	15
3948358	7	30633950.0	5
3948359	7	30633961.0	6
3948360	7	30633963.0	7
3948363	7	30634018.0	1
3948364	7	30633753.0	2
3948365	7	30633794.0	8
3948367	7	30633823.0	14
3948368	7	30633831.0	2
3948370	7	30633832.0	1
3948371	7	30633786.0	3
3948374	7	30633824.0	2
3948375	7	30633825.0	7
3948380	7	30633826.0	1
3948381	7	30633827.0	3
3948384	7	30633828.0	4
3948386	7	30633829.0	1
3948387	7	30633946.0	4
3948388	7	30633962.0	8
3948389	7	30634007.0	5
3948391	7	30634008.0	1
3948392	7	30634009.0	1
3948393	7	30633734.0	1
3948394	7	30633737.0	1
3948395	7	30633740.0	4
3948397	7	30633741.0	6
3948400	7	30633762.0	1
3948401	7	30633767.0	2
3948403	7	30633776.0	6
3948404	7	30633777.0	2
3948405	7	30633778.0	6
3948407	7	30633869.0	1
3948408	7	30633870.0	1
3948409	7	30633871.0	1
3948410	7	30633922.0	15
3948411	7	30633970.0	16
3948415	7	30633971.0	15
3948420	7	30634000.0	10
3948427	7	30633861.0	1
3948428	7	30633876.0	3
3948429	7	30633891.0	9
3948432	7	30633892.0	25
3948436	7	30633893.0	18
3948451	7	30633894.0	7
3948458	7	30633969.0	2
3948465	7	30634017.0	5
3948466	7	30634019.0	27
3948470	7	30633768.0	2
3948471	7	30633769.0	1
3948473	7	30633834.0	7
3948476	7	30633883.0	4
3948477	7	30633888.0	2
3948479	7	30633833.0	1
3948480	7	30633840.0	3
3948481	7	30633841.0	6
3948483	7	30633805.0	5
3948484	7	30633839.0	3
3948489	7	30633844.0	4
3948492	7	30633852.0	5
3948493	7	30633853.0	3
3948494	7	30633854.0	3
3948495	7	30633855.0	4
3948498	7	30633940.0	9
3948499	7	30633941.0	11
3948501	7	30633957.0	6
3948502	7	30633958.0	2
3948503	7	30633959.0	1
3948504	7	30633960.0	3
3948506	7	30633965.0	2
3948507	7	30633966.0	14
3948514	7	30633978.0	4
3948517	7	30633979.0	8
3948520	7	30633980.0	10
3948522	7	30633982.0	5
3948523	7	30633983.0	3
3948524	7	30633987.0	17
3948526	7	30633991.0	10
3948529	7	30633993.0	5
3948534	7	30633994.0	9
3948536	7	30633746.0	3
3948537	7	30633790.0	15
3948539	7	30633814.0	4
3948541	7	30633919.0	5
3948543	7	30633923.0	3
3948544	7	30633925.0	3
3948545	7	30633926.0	2
3948547	7	30633932.0	2
3948548	7	30633933.0	3
3948550	7	30633934.0	7
3948552	7	30633939.0	8
3948557	7	30633942.0	5
3948558	7	30633943.0	4
3948561	7	30633944.0	3
3948569	7	30633996.0	25
3948571	7	30633760.0	2
3948572	7	30633795.0	1
3948574	7	30633896.0	3
3948577	7	30633927.0	2
3948581	7	30633748.0	14
3948583	7	30633771.0	1
3948584	7	30633775.0	5
3948589	7	30633784.0	5
3948593	7	30633789.0	4
3948598	7	30633803.0	15
3948611	7	30633804.0	6
3948617	7	30633806.0	7
3948621	7	30633931.0	2
3948623	7	30633936.0	3
3948637	7	30633951.0	1
3948638	7	30633952.0	1
3948639	7	30633953.0	3
3948640	7	30634012.0	10
3948641	7	30633774.0	10
3948655	7	30633915.0	5
3948656	7	30633916.0	8
3948661	7	30633924.0	8
3948673	7	30633981.0	5
3948675	7	30634010.0	2
3948680	7	30633874.0	7
3948684	7	30633875.0	2
3948686	7	30633887.0	1
3948690	7	30633989.0	5
3948691	7	30633990.0	4
3948692	7	30633809.0	5
3948694	7	30633818.0	1
3948702	7	30633955.0	3
3948703	7	30633956.0	3
3948717	7	30633761.0	2
3948718	7	30633763.0	4
3948725	7	30633759.0	9
3948746	7	30633765.0	8
3948753	7	30633877.0	7
3948778	7	30633945.0	22
3948783	7	30633988.0	9
3948789	7	30633995.0	5
3948797	7	30633787.0	5
3948802	7	30633788.0	2
3948810	7	30633807.0	1
3948811	7	30633808.0	2
3948814	7	30633856.0	1
3948815	7	30633857.0	8
3948816	7	30633878.0	5
3948817	7	30633879.0	13
3948820	7	30633972.0	1
3948821	7	30633977.0	5
3948827	7	30633985.0	7
3948831	7	30633733.0	1
3948833	7	30633821.0	1
3948834	7	30633822.0	1
3948841	7	30633964.0	5
3948844	7	30633968.0	3
3948858	7	30634003.0	1
3948863	7	30633815.0	1
3948869	7	30633843.0	2
3948878	7	30634002.0	36
3948922	7	30633749.0	1
3948923	7	30633750.0	3
3948926	7	30633751.0	1
3948927	7	30633752.0	4
3948932	7	30633754.0	2
3948937	7	30633779.0	1
3948938	7	30633780.0	2
3948939	7	30633973.0	1
3948943	7	30634001.0	8
3948947	7	30634004.0	11
3948958	7	30634005.0	2
3948960	7	30634015.0	7
3948975	7	30634020.0	7
3948981	7	30634028.0	6
3948982	7	30633738.0	1
3948988	7	30633766.0	1
3948989	7	30633782.0	1
3948990	7	30633783.0	1
3948995	7	30633864.0	2
3949001	7	30633851.0	2
3949005	7	30633976.0	4
3949009	7	30634022.0	2
3949015	7	30633813.0	1
3949018	7	30633830.0	13
3949019	7	30633873.0	4
3949023	7	30633921.0	6
3949027	7	30633772.0	1
3949033	7	30633948.0	8
3949041	7	30634021.0	20
3949067	7	30633907.0	23
3949093	7	30633802.0	2
3949097	7	30633835.0	5
3949100	7	30633836.0	3
3949102	7	30633837.0	2
3949104	7	30633898.0	1
3949105	7	30633899.0	1
3949106	7	30633900.0	1
3949123	7	30633743.0	2
3949130	7	30633954.0	5
3949175	7	30633997.0	16
3949184	7	30633798.0	1
3949185	7	30633799.0	1
3949186	7	30633800.0	1
3949187	7	30633801.0	1
3949188	7	30633865.0	1
3949189	7	30633866.0	2
3949191	7	30633912.0	2
3949195	7	30633998.0	1
3949198	7	30633793.0	1
3949200	7	30633889.0	3
3949201	7	30633890.0	3
3949229	7	30633935.0	1
3949244	7	30633947.0	1
3949263	7	30633918.0	2
3949266	7	30633986.0	4
3949269	7	30633773.0	2
3949301	7	30633859.0	5
3949305	7	30633860.0	1
3949326	7	30633967.0	1
3949342	7	30633975.0	7
3949358	7	30633928.0	1
3949359	7	30633929.0	1
3949369	7	30633863.0	1
3949371	7	30633867.0	2
3949387	7	30633880.0	2
3949388	7	30633881.0	2
3949389	7	30633882.0	8
3949397	7	30633884.0	2
3949398	7	30633885.0	2
3949399	7	30633886.0	3
3949426	7	30633984.0	1
3949433	7	30634011.0	1
3949440	7	30633820.0	1
3949442	7	30633850.0	1
3949512	7	30634006.0	13
3949557	7	30781994.0	1
3949558	7	30782027.0	1
3949559	7	30782051.0	1
3949560	7	30782052.0	4
3949564	7	30782066.0	1
3949565	7	30782088.0	1
3949566	7	30782091.0	2
3949568	7	30782098.0	2
3949570	7	30782104.0	1
3949571	7	30782109.0	1
3949572	7	30782113.0	1
3949573	7	30782114.0	1
3949574	7	30782115.0	1
3949575	7	30782131.0	1
3949576	7	30782132.0	1
3949577	7	30782133.0	3
3949580	7	30782137.0	2
3949582	7	30782145.0	1
3949583	7	30782146.0	1
3949584	7	30782152.0	2
3949586	7	30782153.0	1
3949587	7	30782154.0	5
3949592	7	30782155.0	1
3949593	7	30782163.0	6
3949599	7	30782165.0	2
3949601	7	30782176.0	1
3949602	7	30782183.0	1
3949603	7	30782189.0	1
3949604	7	30785770.0	1
3949605	7	30785777.0	1
3949606	7	30785778.0	1
3949607	7	30785784.0	4
3949611	7	30785794.0	1
3949612	7	30785795.0	1
3949613	7	30785796.0	1
3949614	7	30785804.0	2
3949616	7	30785812.0	1
3949617	7	30785816.0	1
3949618	7	30785824.0	1
3949619	7	30785832.0	3
3949622	7	30785833.0	4
3949626	7	30785846.0	2
3949628	7	30785847.0	2
3949630	7	30785859.0	6
3949636	7	30785866.0	1
3949637	7	30785889.0	1
3949638	7	30785890.0	1
3949639	7	30785891.0	4
3949643	7	30785901.0	2
3949645	7	30785906.0	1
3949646	7	30785924.0	1
3949647	7	30785942.0	2
3949649	7	30785952.0	1
3949650	7	30785956.0	1
3949651	7	30785967.0	1
3949652	7	30785968.0	1
3949653	7	30785976.0	6
3949659	7	30791171.0	1
3949660	7	30791173.0	1
3949661	7	30791174.0	1
3949662	7	30791175.0	1
3949663	7	30791180.0	1
3949664	7	30791189.0	1
3949665	7	30791191.0	1
3949666	7	30791193.0	1
3949667	7	30791196.0	1
3949668	7	30791217.0	1
3949669	7	30791218.0	1
3949670	7	30791223.0	1
3949671	7	30791238.0	2
3949673	7	30791239.0	1
3949674	7	30791240.0	1
3949675	7	30791241.0	2
3949677	7	30791242.0	1
3949678	7	30791253.0	1
3949679	7	30791259.0	2
3949681	7	30791260.0	1
3949682	7	30791264.0	1
3949683	7	30791265.0	1
3949684	7	30791266.0	1
3949685	7	30791267.0	1
3949686	7	30791291.0	1
3949687	7	30791293.0	1
3949688	7	30791296.0	1
3949689	7	30791310.0	1
3949690	7	30791315.0	1
3949691	7	30791316.0	1
3949692	7	30791317.0	1
3949693	7	30791321.0	2
3949695	7	30791323.0	1
3949696	7	30791324.0	3
3949699	7	30791333.0	2
3949701	7	30791338.0	2
3949703	7	30791342.0	2
3949705	7	30791343.0	1
3949706	7	30791344.0	1
3949707	7	30791345.0	3
3949710	7	30791346.0	1
3949711	7	30791349.0	1
3949712	7	30791355.0	1
3949713	7	30791357.0	1
3949714	7	30791365.0	1
3949715	7	30791377.0	2
3949717	7	30791385.0	2
3949719	7	30791386.0	1
3949720	7	30791389.0	1
3949721	7	30791391.0	1
3949722	7	30791392.0	1
3949723	7	30791404.0	1
3949724	7	30791411.0	1
3949725	7	30791412.0	1
3949726	7	30791420.0	1
3949727	7	30791430.0	2
3949729	7	30791446.0	1
3949730	7	30791450.0	1
3949731	7	30791451.0	2
3949733	7	30791452.0	2
3949735	7	30791461.0	2
3949737	7	30791463.0	2
3949739	7	30791473.0	1
3949740	7	30791474.0	1
3949741	7	30791475.0	1
3949742	7	30791476.0	2
3949744	7	30791477.0	3
3949747	7	30791482.0	1
3949748	7	30791483.0	1
3949749	7	30791493.0	1
3949750	7	30791498.0	1
3949751	7	30791508.0	3
3949754	7	30791511.0	1
3949755	7	30791514.0	3
3949758	7	30791524.0	2
3949760	7	30791533.0	1
3949761	7	30791535.0	1
3949762	7	30791536.0	1
3949763	7	30791537.0	2
3949765	7	30791541.0	1
3949766	7	30791559.0	1
3949767	7	30791561.0	1
3949768	7	30791562.0	1
3949769	7	30791563.0	1
3949770	7	32471440.0	1
3949771	7	32471441.0	2
3949773	7	32471442.0	7
3949780	7	32471457.0	6
3949782	7	32471460.0	10
3949783	7	32471469.0	6
3949784	7	32471470.0	3
3949785	7	32471472.0	3
3949786	7	32471473.0	8
3949789	7	32471489.0	3
3949790	7	32471491.0	3
3949791	7	32471493.0	2
3949792	7	32471494.0	4
3949794	7	32471496.0	1
3949795	7	32471501.0	3
3949796	7	32471502.0	2
3949797	7	32471503.0	3
3949798	7	32471504.0	1
3949799	7	32471505.0	5
3949800	7	32471513.0	2
3949801	7	32471520.0	4
3949802	7	32471522.0	8
3949804	7	32471532.0	8
3949807	7	32471541.0	11
3949809	7	32471542.0	4
3949810	7	32471550.0	5
3949812	7	32471571.0	11
3949814	7	32471575.0	1
3949815	7	32471580.0	6
3949816	7	32471581.0	1
3949817	7	32471582.0	3
3949818	7	32471583.0	4
3949819	7	32471587.0	6
3949820	7	32471598.0	5
3949822	7	32471605.0	9
3949823	7	32471606.0	5
3949824	7	32471611.0	8
3949826	7	32471612.0	2
3949827	7	32471614.0	4
3949828	7	32471615.0	2
3949829	7	32471625.0	4
3949831	7	32471635.0	5
3949832	7	32471654.0	3
3949833	7	32471656.0	2
3949834	7	32471657.0	11
3949836	7	32471661.0	3
3949837	7	32471662.0	8
3949839	7	32471672.0	8
3949840	7	32471684.0	6
3949841	7	32471689.0	4
3949842	7	32471690.0	7
3949844	7	32471691.0	13
3949846	7	32471694.0	14
3949848	7	32471696.0	4
3949849	7	32471697.0	2
3949850	7	32471698.0	3
3949851	7	32471700.0	9
3949852	7	32471711.0	1
3949853	7	32471712.0	5
3949855	7	32471713.0	4
3949856	7	32471714.0	3
3949857	7	32471715.0	11
3949859	7	32471726.0	3
3949860	7	32471729.0	1
3949861	7	32471730.0	6
3949862	7	32471733.0	26
3949874	7	32471738.0	17
3949875	7	32471739.0	4
3949876	7	32471740.0	18
3949881	7	32471741.0	20
3949887	7	32471742.0	2
3949889	7	32471749.0	8
3949892	7	32471750.0	3
3949893	7	32471751.0	11
3949897	7	32471752.0	7
3949898	7	32471765.0	7
3949899	7	32471774.0	39
3949901	7	32471775.0	5
3949903	7	32471805.0	2
3949904	7	32471806.0	1
3949905	7	32471807.0	3
3949906	7	32471810.0	4
3949907	7	32471816.0	9
3949910	7	32471832.0	2
3949911	7	32471833.0	2
3949913	7	32471845.0	9
3949915	7	32471857.0	3
3949918	7	32471860.0	7
3949923	7	32471861.0	1
3949924	7	32471862.0	17
3949930	7	32471863.0	5
3949931	7	32471896.0	3
3949932	7	32471897.0	9
3949933	7	32471928.0	4
3949934	7	32471937.0	4
3949935	7	32471950.0	4
3949936	7	32471951.0	5
3949937	7	32471956.0	16
3949940	7	32471958.0	5
3949942	7	32471959.0	3
3949943	7	32471965.0	1
3949944	7	32471966.0	4
3949945	7	32471967.0	3
3949946	7	32471968.0	11
3949947	7	32471969.0	5
3949948	7	32471972.0	4
3949949	7	32471983.0	3
3949950	7	32471984.0	3
3949952	7	32471985.0	4
3949954	7	32471990.0	2
3949955	7	32471995.0	2
3949956	7	32471996.0	2
3949957	7	32472007.0	7
3949958	7	32472008.0	2
3949959	7	32472018.0	9
3949960	7	32472019.0	8
3949961	7	32472039.0	3
3949962	7	32472046.0	10
3949964	7	32472047.0	6
3949965	7	32472051.0	2
3949966	7	32472052.0	1
3949967	7	32472057.0	10
3949968	7	32472094.0	2
3949969	7	32472095.0	2
3949970	7	32472099.0	4
3949972	7	32472100.0	4
3949973	7	32472101.0	3
3949974	7	32472111.0	3
3949975	7	32472144.0	7
3949976	7	32472145.0	4
3949978	7	32472153.0	15
3949979	7	32472156.0	10
3949980	7	32472177.0	25
3949981	7	32472190.0	3
3949982	7	32472196.0	20
3949984	7	32472208.0	10
3949985	7	32472211.0	15
3949986	7	32472212.0	9
3949989	7	32472216.0	9
3949990	7	32472219.0	14
3949992	7	32472220.0	4
3949993	7	32472247.0	15
3949995	7	32472248.0	5
3949997	7	32472265.0	6
3949998	7	32472266.0	7
3950000	7	32472272.0	4
3950001	7	32472273.0	15
3950005	7	32472274.0	8
3950006	7	32472275.0	12
3950007	7	32472276.0	15
3950008	7	32472277.0	15
3950011	7	32472278.0	8
3950012	7	32472279.0	8
3950013	7	32472280.0	12
3950014	7	32472281.0	7
3950016	7	32472282.0	20
3950018	7	32472290.0	11
3950019	7	32472303.0	4
3950020	7	32472304.0	11
3950021	7	32472308.0	5
3950022	7	32472309.0	6
3950023	7	32472371.0	32
3950025	7	32472373.0	9
3950026	7	32472391.0	12
3950027	7	32472396.0	8
3950028	7	32472397.0	12
3950030	7	32472405.0	14
3950032	7	32472407.0	23
3950036	7	32472410.0	8
3950037	7	32472411.0	4
3950039	7	32472419.0	11
3950040	7	32472420.0	14
3950044	7	32472446.0	5
3950045	7	32472447.0	6
3950048	7	32472448.0	4
3950049	7	32472449.0	11
3950053	7	32472450.0	7
3950054	7	32472451.0	32
3950055	7	32472452.0	4
3950056	7	32472453.0	4
3950057	7	32472454.0	11
3950058	7	32472455.0	11
3950059	7	32472465.0	6
3950061	7	32472466.0	3
3950062	7	32472475.0	6
3950063	7	32472478.0	4
3950064	7	32472479.0	3
3950065	7	32472480.0	6
3950066	7	32472481.0	8
3950069	7	32472482.0	11
3950070	7	32472483.0	3
3950071	7	32472491.0	10
3950074	7	32472501.0	5
3950075	7	32472506.0	3
3950077	7	32472510.0	9
3950079	7	32472511.0	5
3950080	7	32472512.0	4
3950081	7	32472513.0	7
3950083	7	32472514.0	20
3950084	7	32472515.0	9
3950085	7	32472516.0	6
3950087	7	32471444.0	1
3950088	7	32471450.0	4
3950089	7	32471451.0	3
3950090	7	32471459.0	16
3950099	7	32471461.0	5
3950102	7	32471467.0	2
3950103	7	32471468.0	3
3950107	7	32471475.0	3
3950108	7	32471476.0	4
3950109	7	32471499.0	2
3950111	7	32471533.0	1
3950115	7	32471543.0	5
3950116	7	32471544.0	1
3950117	7	32471548.0	1
3950118	7	32471549.0	1
3950120	7	32471560.0	18
3950130	7	32471561.0	2
3950131	7	32471562.0	3
3950133	7	32471563.0	18
3950142	7	32471568.0	1
3950143	7	32471569.0	10
3950144	7	32471570.0	10
3950145	7	32471578.0	5
3950147	7	32471579.0	14
3950156	7	32471590.0	6
3950159	7	32471591.0	5
3950160	7	32471592.0	2
3950161	7	32471593.0	4
3950165	7	32471594.0	2
3950166	7	32471595.0	7
3950167	7	32471613.0	4
3950169	7	32471626.0	4
3950170	7	32471628.0	2
3950171	7	32471631.0	7
3950174	7	32471632.0	12
3950176	7	32471638.0	4
3950177	7	32471642.0	11
3950181	7	32471663.0	2
3950182	7	32471664.0	5
3950184	7	32471665.0	5
3950186	7	32471666.0	12
3950189	7	32471667.0	5
3950191	7	32471671.0	9
3950192	7	32471673.0	3
3950193	7	32471680.0	3
3950194	7	32471681.0	3
3950196	7	32471682.0	3
3950197	7	32471683.0	7
3950199	7	32471688.0	4
3950201	7	32471692.0	4
3950202	7	32471699.0	7
3950206	7	32471717.0	2
3950207	7	32471719.0	16
3950219	7	32471734.0	10
3950230	7	32471781.0	1
3950231	7	32471782.0	4
3950234	7	32471792.0	4
3950236	7	32471812.0	1
3950237	7	32471813.0	5
3950241	7	32471814.0	2
3950242	7	32471815.0	2
3950245	7	32471817.0	2
3950246	7	32471818.0	8
3950249	7	32471819.0	5
3950251	7	32471820.0	1
3950252	7	32471821.0	4
3950253	7	32471822.0	35
3950264	7	32471825.0	14
3950267	7	32471830.0	2
3950268	7	32471831.0	1
3950269	7	32471835.0	5
3950270	7	32471836.0	9
3950271	7	32471851.0	6
3950276	7	32471870.0	11
3950283	7	32471871.0	4
3950284	7	32471876.0	8
3950286	7	32471884.0	5
3950288	7	32471892.0	7
3950290	7	32471893.0	3
3950291	7	32471894.0	2
3950292	7	32471895.0	3
3950294	7	32471898.0	2
3950295	7	32471899.0	1
3950296	7	32471904.0	7
3950297	7	32471908.0	3
3950298	7	32471909.0	4
3950299	7	32471910.0	5
3950301	7	32471911.0	7
3950305	7	32471912.0	6
3950307	7	32471913.0	7
3950309	7	32471926.0	6
3950310	7	32471948.0	11
3950311	7	32471949.0	5
3950312	7	32471952.0	10
3950316	7	32471955.0	6
3950324	7	32471957.0	3
3950326	7	32471960.0	5
3950327	7	32471961.0	10
3950332	7	32471975.0	4
3950334	7	32471986.0	2
3950335	7	32471987.0	8
3950338	7	32471999.0	4
3950339	7	32472003.0	26
3950345	7	32472012.0	6
3950346	7	32472013.0	7
3950347	7	32472022.0	6
3950350	7	32472023.0	6
3950351	7	32472034.0	7
3950356	7	32472040.0	8
3950358	7	32472041.0	6
3950362	7	32472042.0	4
3950363	7	32472054.0	3
3950366	7	32472059.0	2
3950367	7	32472061.0	5
3950368	7	32472067.0	35
3950369	7	32472068.0	11
3950371	7	32472071.0	9
3950372	7	32472072.0	4
3950373	7	32472073.0	5
3950375	7	32472085.0	7
3950377	7	32472089.0	7
3950379	7	32472115.0	10
3950381	7	32472118.0	15
3950384	7	32472121.0	7
3950385	7	32472128.0	13
3950386	7	32472129.0	13
3950389	7	32472130.0	5
3950390	7	32472131.0	7
3950394	7	32472162.0	5
3950396	7	32472170.0	6
3950397	7	32472174.0	20
3950398	7	32472180.0	10
3950399	7	32472181.0	12
3950404	7	32472185.0	3
3950405	7	32472186.0	9
3950406	7	32472188.0	4
3950409	7	32472197.0	2
3950410	7	32472198.0	9
3950412	7	32472200.0	3
3950413	7	32472206.0	8
3950414	7	32472207.0	8
3950417	7	32472209.0	15
3950421	7	32472213.0	7
3950423	7	32472215.0	8
3950424	7	32472217.0	2
3950425	7	32472218.0	9
3950427	7	32472221.0	3
3950428	7	32472225.0	7
3950431	7	32472227.0	5
3950432	7	32472228.0	8
3950433	7	32472232.0	2
3950434	7	32472239.0	4
3950435	7	32472240.0	13
3950436	7	32472251.0	3
3950437	7	32472252.0	7
3950439	7	32472259.0	10
3950441	7	32472260.0	10
3950442	7	32472262.0	12
3950443	7	32472269.0	6
3950447	7	32472287.0	5
3950448	7	32472302.0	6
3950449	7	32472316.0	4
3950450	7	32472326.0	7
3950451	7	32472336.0	8
3950452	7	32472338.0	16
3950455	7	32472346.0	6
3950458	7	32472347.0	5
3950459	7	32472348.0	1
3950460	7	32472349.0	12
3950461	7	32472350.0	11
3950462	7	32472351.0	9
3950465	7	32472352.0	5
3950466	7	32472353.0	8
3950469	7	32472354.0	7
3950470	7	32472355.0	13
3950473	7	32472359.0	17
3950476	7	32472360.0	5
3950477	7	32472362.0	12
3950479	7	32472370.0	34
3950486	7	32472388.0	5
3950487	7	32472389.0	3
3950488	7	32472390.0	6
3950490	7	32472393.0	16
3950494	7	32472394.0	8
3950502	7	32472408.0	10
3950503	7	32472409.0	5
3950504	7	32472417.0	15
3950508	7	32472418.0	7
3950510	7	32472421.0	6
3950512	7	32472422.0	11
3950514	7	32472425.0	10
3950520	7	32472428.0	7
3950523	7	32472456.0	13
3950525	7	32472460.0	10
3950526	7	32472461.0	7
3950527	7	32471446.0	1
3950528	7	32471447.0	2
3950530	7	32471456.0	5
3950532	7	32471458.0	4
3950536	7	32471463.0	1
3950541	7	32471510.0	5
3950544	7	32471518.0	6
3950547	7	32471521.0	5
3950550	7	32471523.0	4
3950551	7	32471524.0	5
3950552	7	32471527.0	4
3950553	7	32471529.0	6
3950555	7	32471530.0	4
3950556	7	32471531.0	3
3950559	7	32471566.0	3
3950569	7	32471589.0	8
3950580	7	32471599.0	2
3950582	7	32471634.0	3
3950588	7	32471645.0	3
3950589	7	32471646.0	1
3950590	7	32471658.0	3
3950592	7	32471659.0	3
3950594	7	32471660.0	5
3950599	7	32471668.0	6
3950600	7	32471669.0	6
3950601	7	32471670.0	8
3950604	7	32471674.0	2
3950612	7	32471709.0	6
3950619	7	32471716.0	4
3950621	7	32471718.0	4
3950629	7	32471759.0	4
3950630	7	32471769.0	3
3950631	7	32471772.0	10
3950632	7	32471773.0	3
3950634	7	32471794.0	6
3950635	7	32471795.0	2
3950637	7	32471796.0	1
3950640	7	32471837.0	4
3950642	7	32471838.0	4
3950645	7	32471854.0	5
3950647	7	32471855.0	4
3950649	7	32471867.0	9
3950651	7	32471872.0	5
3950654	7	32471873.0	2
3950655	7	32471874.0	2
3950656	7	32471875.0	3
3950659	7	32471886.0	11
3950664	7	32471919.0	3
3950665	7	32471920.0	5
3950667	7	32471922.0	6
3950668	7	32471944.0	12
3950673	7	32471945.0	9
3950677	7	32471988.0	2
3950678	7	32471989.0	4
3950679	7	32472005.0	3
3950680	7	32472006.0	6
3950681	7	32472009.0	6
3950682	7	32472010.0	5
3950683	7	32472011.0	4
3950685	7	32472036.0	12
3950689	7	32472043.0	1
3950690	7	32472062.0	4
3950693	7	32472069.0	30
3950694	7	32472070.0	8
3950696	7	32472076.0	2
3950697	7	32472077.0	2
3950698	7	32472083.0	3
3950699	7	32472084.0	28
3950708	7	32472086.0	4
3950709	7	32472087.0	10
3950716	7	32472090.0	6
3950717	7	32472091.0	4
3950718	7	32472105.0	5
3950719	7	32472108.0	5
3950720	7	32472109.0	9
3950723	7	32472110.0	12
3950727	7	32472112.0	11
3950733	7	32472113.0	4
3950735	7	32472114.0	5
3950739	7	32472116.0	7
3950740	7	32472133.0	3
3950741	7	32472134.0	2
3950742	7	32472135.0	8
3950746	7	32472141.0	11
3950747	7	32472159.0	6
3950748	7	32472160.0	3
3950750	7	32472164.0	5
3950754	7	32472182.0	11
3950757	7	32472183.0	5
3950758	7	32472184.0	9
3950760	7	32472189.0	2
3950762	7	32472191.0	10
3950765	7	32472226.0	11
3950769	7	32472234.0	6
3950770	7	32472246.0	6
3950772	7	32472253.0	5
3950773	7	32472254.0	4
3950775	7	32472255.0	3
3950776	7	32472256.0	5
3950779	7	32472258.0	8
3950781	7	32472261.0	9
3950784	7	32472263.0	10
3950787	7	32472264.0	6
3950791	7	32472283.0	11
3950792	7	32472284.0	3
3950793	7	32472285.0	4
3950794	7	32472286.0	13
3950798	7	32472295.0	8
3950799	7	32472299.0	9
3950801	7	32472300.0	12
3950802	7	32472301.0	8
3950805	7	32472305.0	2
3950806	7	32472313.0	10
3950809	7	32472318.0	15
3950812	7	32472320.0	8
3950813	7	32472321.0	2
3950814	7	32472322.0	9
3950820	7	32472344.0	17
3950823	7	32472357.0	7
3950825	7	32472358.0	9
3950831	7	32472365.0	12
3950832	7	32472372.0	5
3950836	7	32472412.0	3
3950838	7	32472413.0	5
3950839	7	32472423.0	8
3950841	7	32472436.0	1
3950842	7	32472440.0	5
3950843	7	32472441.0	6
3950844	7	32472442.0	6
3950845	7	32472443.0	5
3950846	7	32472444.0	8
3950849	7	32472457.0	9
3950851	7	32472458.0	10
3950852	7	32472459.0	7
3950855	7	32472477.0	16
3950856	7	32472496.0	3
3950858	7	32472497.0	33
3950859	7	32472500.0	1
3950860	7	32472502.0	3
3950861	7	32472508.0	2
3950862	7	32472509.0	7
3950864	7	32471448.0	2
3950868	7	32471452.0	3
3950870	7	32471453.0	2
3950871	7	32471454.0	1
3950877	7	32471484.0	1
3950884	7	32471506.0	23
3950886	7	32471516.0	1
3950887	7	32471519.0	1
3950894	7	32471525.0	4
3950895	7	32471526.0	4
3950901	7	32471536.0	2
3950902	7	32471557.0	2
3950908	7	32471564.0	1
3950909	7	32471567.0	10
3950915	7	32471572.0	12
3950921	7	32471586.0	8
3950928	7	32471596.0	16
3950943	7	32471602.0	3
3950948	7	32471641.0	3
3950953	7	32471643.0	4
3950954	7	32471644.0	3
3950964	7	32471676.0	7
3950975	7	32471720.0	5
3950979	7	32471721.0	1
3950980	7	32471722.0	2
3950989	7	32471746.0	4
3950992	7	32471753.0	11
3950997	7	32471758.0	3
3951000	7	32471760.0	2
3951001	7	32471761.0	3
3951003	7	32471764.0	2
3951005	7	32471766.0	7
3951006	7	32471767.0	1
3951007	7	32471771.0	2
3951024	7	32471779.0	1
3951025	7	32471780.0	1
3951026	7	32471785.0	3
3951029	7	32471786.0	1
3951030	7	32471787.0	3
3951031	7	32471790.0	3
3951032	7	32471793.0	4
3951033	7	32471809.0	3
3951042	7	32471824.0	4
3951043	7	32471834.0	5
3951046	7	32471843.0	3
3951048	7	32471844.0	2
3951049	7	32471846.0	2
3951050	7	32471848.0	6
3951051	7	32471853.0	3
3951060	7	32471881.0	15
3951063	7	32471887.0	3
3951064	7	32471890.0	10
3951069	7	32471923.0	11
3951080	7	32471962.0	3
3951082	7	32471971.0	3
3951084	7	32471974.0	5
3951087	7	32471977.0	1
3951088	7	32471982.0	5
3951098	7	32472032.0	12
3951099	7	32472033.0	12
3951101	7	32472056.0	1
3951107	7	32472063.0	10
3951108	7	32472066.0	7
3951130	7	32472106.0	3
3951131	7	32472107.0	4
3951136	7	32472122.0	10
3951140	7	32472132.0	12
3951146	7	32472151.0	4
3951151	7	32472161.0	3
3951152	7	32472166.0	11
3951155	7	32472167.0	10
3951159	7	32472169.0	5
3951161	7	32472171.0	2
3951162	7	32472178.0	18
3951164	7	32472179.0	15
3951169	7	32472187.0	6
3951172	7	32472201.0	6
3951173	7	32472202.0	13
3951181	7	32472237.0	17
3951183	7	32472238.0	12
3951188	7	32472292.0	9
3951189	7	32472307.0	12
3951193	7	32472325.0	4
3951198	7	32472366.0	14
3951205	7	32472368.0	8
3951206	7	32472369.0	7
3951211	7	32472376.0	10
3951213	7	32472403.0	8
3951226	7	32472426.0	2
3951227	7	32472427.0	4
3951229	7	32472429.0	5
3951230	7	32472430.0	3
3951231	7	32472431.0	5
3951232	7	32472433.0	2
3951235	7	32472467.0	2
3951236	7	32472470.0	6
3951239	7	32472486.0	3
3951240	7	32472487.0	4
3951241	7	32472488.0	5
3951242	7	32472489.0	8
3951244	7	32472490.0	3
3951248	7	32472505.0	12
3951254	7	32472518.0	1
3951255	7	32472519.0	3
3951256	7	32472523.0	5
3951257	7	32472524.0	3
3951261	7	32471471.0	3
3951268	7	32471486.0	1
3951270	7	32471490.0	2
3951272	7	32471507.0	1
3951273	7	32471515.0	1
3951280	7	32471534.0	1
3951281	7	32471535.0	1
3951284	7	32471601.0	4
3951287	7	32471603.0	16
3951288	7	32471604.0	2
3951290	7	32471609.0	4
3951291	7	32471621.0	4
3951293	7	32471624.0	1
3951298	7	32471627.0	3
3951306	7	32471633.0	5
3951310	7	32471636.0	2
3951311	7	32471637.0	1
3951314	7	32471639.0	1
3951315	7	32471640.0	2
3951329	7	32471687.0	5
3951337	7	32471693.0	2
3951343	7	32471695.0	2
3951345	7	32471708.0	1
3951349	7	32471732.0	5
3951351	7	32471737.0	2
3951353	7	32471754.0	7
3951356	7	32471762.0	1
3951357	7	32471763.0	1
3951363	7	32471768.0	1
3951365	7	32471770.0	1
3951374	7	32471823.0	4
3951376	7	32471829.0	1
3951384	7	32471847.0	2
3951385	7	32471850.0	3
3951386	7	32471858.0	1
3951387	7	32471859.0	1
3951390	7	32471865.0	1
3951391	7	32471866.0	7
3951392	7	32471869.0	2
3951394	7	32471883.0	9
3951401	7	32471888.0	3
3951405	7	32471916.0	3
3951408	7	32471943.0	3
3951417	7	32471953.0	3
3951420	7	32471954.0	6
3951432	7	32471970.0	2
3951436	7	32471976.0	3
3951437	7	32471980.0	4
3951439	7	32471981.0	3
3951444	7	32472014.0	12
3951445	7	32472016.0	5
3951446	7	32472029.0	5
3951460	7	32472082.0	3
3951467	7	32472088.0	8
3951469	7	32472104.0	4
3951472	7	32472120.0	18
3951482	7	32472123.0	4
3951483	7	32472126.0	2
3951484	7	32472138.0	3
3951485	7	32472143.0	5
3951489	7	32472148.0	4
3951492	7	32472154.0	3
3951493	7	32472155.0	7
3951495	7	32472157.0	6
3951499	7	32472195.0	15
3951500	7	32472205.0	4
3951504	7	32472229.0	5
3951507	7	32472235.0	1
3951508	7	32472236.0	2
3951510	7	32472249.0	6
3951519	7	32472291.0	11
3951521	7	32472293.0	16
3951522	7	32472306.0	15
3951533	7	32472361.0	11
3951536	7	32472367.0	22
3951544	7	32472375.0	2
3951546	7	32472378.0	6
3951547	7	32472385.0	14
3951549	7	32472395.0	6
3951550	7	32472399.0	5
3951551	7	32472401.0	4
3951555	7	32472406.0	7
3951557	7	32472416.0	9
3951563	7	32472424.0	7
3951567	7	32472437.0	5
3951596	7	32472476.0	8
3951606	7	32471449.0	1
3951618	7	32471462.0	4
3951630	7	32471537.0	4
3951631	7	32471538.0	2
3951637	7	32471545.0	1
3951639	7	32471551.0	1
3951652	7	32471576.0	12
3951664	7	32471577.0	4
3951669	7	32471585.0	4
3951674	7	32471588.0	3
3951688	7	32471649.0	4
3951691	7	32471655.0	3
3951728	7	32471701.0	3
3951747	7	32471747.0	1
3951748	7	32471755.0	2
3951765	7	32471799.0	2
3951766	7	32471800.0	1
3951767	7	32471801.0	2
3951771	7	32471856.0	1
3951781	7	32471885.0	5
3951798	7	32471902.0	3
3951801	7	32471921.0	1
3951806	7	32471930.0	6
3951812	7	32472002.0	5
3951821	7	32472017.0	6
3951825	7	32472048.0	5
3951826	7	32472049.0	5
3951828	7	32472050.0	4
3951830	7	32472053.0	3
3951839	7	32472092.0	4
3951843	7	32472096.0	4
3951856	7	32472127.0	3
3951865	7	32472137.0	6
3951868	7	32472163.0	3
3951870	7	32472172.0	2
3951879	7	32472233.0	5
3951883	7	32472257.0	22
3951889	7	32472267.0	7
3951897	7	32472294.0	3
3951898	7	32472314.0	25
3951906	7	32472327.0	3
3951912	7	32472341.0	8
3951920	7	32472345.0	4
3951924	7	32472379.0	9
3951930	7	32472398.0	3
3951934	7	32472404.0	1
3951954	7	32472414.0	7
3951955	7	32472415.0	3
3951963	7	32472445.0	5
3951973	7	32472463.0	4
3951974	7	32472464.0	8
3951979	7	32472472.0	12
3951980	7	32472474.0	3
3951985	7	32472484.0	3
3951999	7	32472525.0	5
3952000	7	32472529.0	9
3952002	7	32472531.0	15
3952003	7	32472533.0	8
3952009	7	32471474.0	1
3952012	7	32471477.0	1
3952013	7	32471480.0	1
3952027	7	32471508.0	1
3952028	7	32471517.0	3
3952032	7	32471540.0	2
3952035	7	32471555.0	3
3952037	7	32471556.0	2
3952046	7	32471573.0	1
3952051	7	32471600.0	1
3952077	7	32471607.0	2
3952080	7	32471610.0	3
3952087	7	32471616.0	6
3952090	7	32471617.0	1
3952091	7	32471630.0	2
3952094	7	32471650.0	5
3952097	7	32471652.0	3
3952099	7	32471653.0	2
3952101	7	32471679.0	3
3952103	7	32471685.0	2
3952109	7	32471702.0	3
3952116	7	32471727.0	3
3952117	7	32471728.0	3
3952134	7	32471784.0	1
3952135	7	32471788.0	2
3952137	7	32471811.0	1
3952146	7	32471879.0	9
3952147	7	32471880.0	2
3952158	7	32471924.0	3
3952159	7	32471925.0	5
3952161	7	32471929.0	2
3952167	7	32471963.0	1
3952187	7	32472015.0	2
3952194	7	32472020.0	5
3952195	7	32472021.0	6
3952200	7	32472024.0	2
3952203	7	32472030.0	4
3952205	7	32472031.0	9
3952218	7	32472098.0	6
3952223	7	32472124.0	5
3952228	7	32472139.0	5
3952229	7	32472140.0	22
3952238	7	32472147.0	3
3952239	7	32472150.0	1
3952245	7	32472158.0	2
3952263	7	32472210.0	2
3952275	7	32472244.0	4
3952276	7	32472271.0	3
3952280	7	32472297.0	5
3952281	7	32472298.0	5
3952297	7	32472310.0	7
3952300	7	32472311.0	12
3952301	7	32472312.0	5
3952304	7	32472315.0	5
3952306	7	32472317.0	20
3952313	7	32472331.0	7
3952318	7	32472356.0	3
3952328	7	32472380.0	7
3952329	7	32472381.0	7
3952330	7	32472382.0	5
3952344	7	32472469.0	9
3952347	7	32472494.0	4
3952352	7	32472498.0	4
3952353	7	32472499.0	1
3952357	7	32472526.0	3
3952358	7	32472527.0	1
3952363	7	32472535.0	3
3952364	7	32471455.0	1
3952387	7	32471528.0	4
3952397	7	32471558.0	1
3952398	7	32471559.0	5
3952422	7	32471597.0	2
3952436	7	32471648.0	2
3952442	7	32471651.0	1
3952453	7	32471675.0	2
3952459	7	32471677.0	2
3952461	7	32471678.0	3
3952464	7	32471686.0	2
3952472	7	32471706.0	6
3952475	7	32471707.0	2
3952477	7	32471724.0	2
3952497	7	32471791.0	1
3952501	7	32471797.0	3
3952520	7	32471849.0	4
3952529	7	32471864.0	3
3952533	7	32471877.0	11
3952539	7	32471889.0	4
3952543	7	32471891.0	1
3952556	7	32471927.0	16
3952558	7	32471938.0	1
3952559	7	32471939.0	1
3952560	7	32471941.0	1
3952561	7	32471946.0	4
3952569	7	32471994.0	1
3952570	7	32472001.0	4
3952585	7	32472028.0	1
3952600	7	32472037.0	23
3952602	7	32472038.0	2
3952609	7	32472064.0	6
3952627	7	32472142.0	6
3952633	7	32472146.0	6
3952635	7	32472149.0	2
3952637	7	32472165.0	2
3952644	7	32472168.0	4
3952656	7	32472199.0	6
3952660	7	32472204.0	2
3952663	7	32472222.0	9
3952696	7	32472324.0	6
3952698	7	32472333.0	11
3952701	7	32472334.0	9
3952704	7	32472337.0	19
3952707	7	32472342.0	4
3952709	7	32472343.0	15
3952731	7	32472383.0	3
3952732	7	32472384.0	5
3952740	7	32472392.0	7
3952753	7	32472434.0	5
3952772	7	32472471.0	12
3952775	7	32472473.0	5
3952784	7	32472503.0	4
3952786	7	32472504.0	4
3952788	7	32472530.0	7
3952794	7	32471492.0	1
3952798	7	32471512.0	1
3952802	7	32471584.0	1
3952813	7	32471608.0	1
3952815	7	32471619.0	2
3952816	7	32471620.0	2
3952842	7	32471731.0	4
3952879	7	32471826.0	3
3952885	7	32471878.0	5
3952891	7	32471918.0	2
3952895	7	32471933.0	8
3952896	7	32471942.0	1
3952903	7	32472004.0	1
3952937	7	32472136.0	2
3952952	7	32472193.0	3
3952953	7	32472194.0	9
3952958	7	32472203.0	8
3952973	7	32472330.0	6
3952977	7	32472332.0	6
3952979	7	32472339.0	2
3952997	7	32472363.0	4
3952999	7	32472364.0	3
3953051	7	32471539.0	1
3953057	7	32471552.0	1
3953094	7	32471622.0	1
3953095	7	32471623.0	1
3953227	7	32471882.0	1
3953234	7	32471914.0	1
3953241	7	32471934.0	5
3953243	7	32471935.0	2
3953245	7	32471936.0	2
3953268	7	32471979.0	1
3953274	7	32471998.0	2
3953287	7	32472026.0	1
3953295	7	32472060.0	2
3953296	7	32472065.0	4
3953301	7	32472080.0	5
3953315	7	32472117.0	4
3953363	7	32472241.0	5
3953365	7	32472243.0	16
3953375	7	32472250.0	5
3953402	7	32472319.0	4
3953403	7	32472323.0	8
3953409	7	32472328.0	2
3953410	7	32472329.0	5
3953417	7	32472335.0	4
3953445	7	32472377.0	4
3953448	7	32472387.0	4
3953460	7	32472438.0	4
3953481	7	32472532.0	3
3953482	7	32472534.0	4
3953501	7	32471705.0	3
3953508	7	32471725.0	1
3953526	7	32471756.0	1
3953527	7	32471757.0	1
3953549	7	32471903.0	3
3953567	7	32471947.0	2
3953577	7	32471973.0	5
3953581	7	32471993.0	5
3953589	7	32472000.0	1
3953637	7	32472093.0	5
3953653	7	32472125.0	1
3953672	7	32472176.0	14
3953681	7	32472192.0	2
3953787	7	32472468.0	2
3953841	7	32471917.0	1
3953855	7	32471931.0	28
3953906	7	32471992.0	1
3953929	7	32472045.0	2
3953939	7	32472058.0	3
3953960	7	32472074.0	2
3953969	7	32472097.0	2
3954027	7	32472288.0	2
3954028	7	32472289.0	2
3954055	7	32472439.0	5
3954121	7	32471906.0	3
3954151	7	32471932.0	1
3954171	7	32472027.0	3
3954179	7	32472055.0	1
3954205	7	32472173.0	5
3954232	7	32472223.0	6
3954236	7	32472245.0	2
3954290	7	32472402.0	2
3954323	7	32472507.0	16
3954371	7	32472075.0	1
3954392	7	32472152.0	3
3954416	7	32472230.0	8
3954508	7	32472492.0	1
3954558	7	32472081.0	1
3954569	7	32472119.0	1
3954604	7	32472270.0	1
3954788	7	32472296.0	2
3954837	7	32472432.0	1
3954855	7	32472493.0	1
3954876	7	32472517.0	2
3954879	7	32472520.0	6
3954930	7	32472231.0	5
3954944	7	32472268.0	7
3955018	7	32472521.0	1
3955029	7	32472175.0	1
3955062	7	32472214.0	6
3955120	7	32472386.0	4
3955128	7	32472435.0	1
3955145	7	32472528.0	5
3955190	7	32472224.0	9
3955325	7	32472242.0	2
3955387	7	32472400.0	3
3955515	7	32472374.0	1
3955538	7	32472462.0	1
3955678	7	32472340.0	1
3955697	7	32489335.0	3
3955698	7	32489337.0	6
3955702	7	32489338.0	8
3955708	7	32489251.0	6
3955714	7	32489256.0	29
3955743	7	32489259.0	6
3955749	7	32489260.0	1
3955750	7	32489266.0	40
3955790	7	32489269.0	7
3955795	7	32489272.0	6
3955797	7	32489299.0	32
3955817	7	32489308.0	24
3955818	7	32489328.0	1
3955819	7	32489329.0	18
3955837	7	32489330.0	4
3955840	7	32489331.0	12
3955844	7	32489336.0	3
3955847	7	32489258.0	9
3955856	7	32489263.0	4
3955860	7	32489265.0	4
3955864	7	32489267.0	2
3955868	7	32489270.0	11
3955879	7	32489271.0	17
3955900	7	32489273.0	1
3955901	7	32489276.0	2
3955903	7	32489277.0	16
3955919	7	32489280.0	1
3955920	7	32489283.0	20
3955929	7	32489288.0	1
3955930	7	32489289.0	3
3955931	7	32489291.0	3
3955934	7	32489297.0	1
3955935	7	32489304.0	6
3955936	7	32489310.0	3
3955939	7	32489313.0	2
3955941	7	32489314.0	1
3955942	7	32489315.0	1
3955943	7	32489319.0	1
3955944	7	32489320.0	1
3955945	7	32489322.0	1
3955946	7	32489327.0	4
3955960	7	32489332.0	2
3955962	7	32489334.0	1
3955979	7	32489285.0	8
3956001	7	32489302.0	1
3956002	7	32489303.0	2
3956032	7	32489316.0	34
3956066	7	32586161.0	1
3956067	7	32586162.0	1
3956068	7	32586163.0	3
3956071	7	32586167.0	1
3956072	7	32586171.0	1
3956073	7	32586172.0	1
3956074	7	32586191.0	1
3956075	7	32586205.0	2
3956077	7	32586208.0	1
3956078	7	32586218.0	2
3956080	7	32586219.0	1
3956081	7	32586235.0	1
3956082	7	32586241.0	1
3956083	7	32586242.0	1
3956084	7	32586243.0	8
3956092	7	32586251.0	1
3956093	7	32586252.0	1
3956094	7	32586264.0	2
3956096	7	32586265.0	1
3956097	7	32586278.0	1
3956098	7	32586280.0	2
3956100	7	32586281.0	1
3956101	7	32586282.0	1
3956102	7	32586291.0	2
3956104	7	32586292.0	1
3956105	7	32586293.0	5
3956110	7	32586294.0	1
3956111	7	32586295.0	1
3956112	7	32586300.0	1
3956113	7	32586317.0	1
3956114	7	32586322.0	1
3956115	7	32586323.0	3
3956118	7	32586335.0	1
3956119	7	32586337.0	1
3956120	7	32586338.0	1
3956121	7	32586339.0	2
3956123	7	32586340.0	3
3956126	7	32586351.0	1
3956127	7	32586359.0	1
3956128	7	32586360.0	1
3956129	7	32586370.0	1
3956130	7	32586371.0	1
3956131	7	32586376.0	1
3956132	7	32586377.0	1
3956133	7	32586389.0	1
3956134	7	32586394.0	2
3956136	7	32586403.0	6
3956142	7	32586404.0	3
3956145	7	32586408.0	3
3956148	7	32586409.0	1
3956149	7	32586423.0	5
3956154	7	32586424.0	1
3956155	7	32586425.0	1
3956156	7	32586435.0	1
3956157	7	32586447.0	5
3956162	7	32586448.0	3
3956165	7	32586449.0	3
3956168	7	32586453.0	3
3956171	7	32586454.0	1
3956172	7	32586456.0	1
3956173	7	32586457.0	5
3956178	7	32586460.0	3
3956181	7	32586461.0	1
3956182	7	32586481.0	1
3956183	7	32586491.0	1
3956184	7	32586504.0	1
3956185	7	32586507.0	6
3956191	7	32586508.0	3
3956194	7	32586509.0	1
3956195	7	32586516.0	1
3956196	7	32586517.0	11
3956207	7	32586526.0	1
3956208	7	32586533.0	2
3956210	7	32586534.0	1
3956211	7	32586535.0	2
3956213	7	32586536.0	3
3956216	7	32586553.0	1
3956217	7	32586557.0	2
3956219	7	32586559.0	1
3956220	7	32586578.0	4
3956224	7	32586579.0	1
3956225	7	32586580.0	1
3956226	7	32586581.0	2
3956228	7	32586582.0	1
3956229	7	32586583.0	1
3956230	7	32586584.0	1
3956231	7	32586585.0	1
3956232	7	32586586.0	1
3956233	7	32586587.0	5
3956238	7	32586588.0	21
3956259	7	32586589.0	1
3956260	7	32586591.0	4
3956264	7	32586593.0	4
3956268	7	32586597.0	2
3956270	7	32586616.0	1
3956271	7	32586617.0	1
3956272	7	32586618.0	9
3956281	7	32586628.0	3
3956284	7	32586631.0	1
3956285	7	32586646.0	1
3956286	7	32586649.0	1
3956287	7	32586651.0	1
3956288	7	32586652.0	1
3956289	7	32586654.0	1
3956290	7	32586668.0	1
3956291	7	32586669.0	3
3956294	7	32586674.0	1
3956295	7	32586675.0	1
3956296	7	32586676.0	1
3956297	7	32586677.0	3
3956300	7	32586678.0	1
3956301	7	32586679.0	1
3956302	7	32586680.0	2
3956304	7	32586681.0	7
3956311	7	32586682.0	2
3956313	7	32586683.0	4
3956317	7	32586690.0	1
3956318	7	32586691.0	1
3956319	7	32586703.0	3
3956322	7	32586705.0	3
3956325	7	32586730.0	6
3956331	7	32586731.0	1
3956332	7	32586734.0	2
3956334	7	32586735.0	1
3956335	7	32586761.0	3
3956338	7	32586765.0	3
3956341	7	32586766.0	1
3956342	7	32586778.0	4
3956346	7	32586779.0	2
3956348	7	32586780.0	2
3956350	7	32586781.0	1
3956351	7	32586782.0	4
3956355	7	32586789.0	1
3956356	7	32586804.0	4
3956360	7	32586818.0	1
3956361	7	32586820.0	1
3956362	7	32586821.0	1
3956363	7	32586823.0	1
3956364	7	32586824.0	1
3956365	7	32586825.0	1
3956366	7	32586826.0	1
3956367	7	32586839.0	1
3956368	7	32586841.0	1
3956369	7	32586859.0	5
3956374	7	32586865.0	3
3956376	7	32586868.0	4
3956380	7	32586898.0	6
3956385	7	32586902.0	2
3956386	7	32586903.0	1
3956387	7	32586904.0	1
3956388	7	32586905.0	5
3956393	7	32586908.0	6
3956397	7	32586920.0	1
3956398	7	32586947.0	2
3956400	7	32586956.0	1
3956401	7	32586966.0	2
3956403	7	32586967.0	3
3956406	7	32586968.0	1
3956407	7	32586984.0	1
3956408	7	32586985.0	8
3956416	7	32586987.0	1
3956417	7	32586990.0	1
3956418	7	32586994.0	3
3956421	7	32586995.0	1
3956422	7	32586996.0	1
3956423	7	32586997.0	4
3956427	7	32586998.0	4
3956431	7	32586999.0	1
3956432	7	32587000.0	1
3956433	7	32587001.0	2
3956435	7	32587002.0	1
3956436	7	32587003.0	5
3956441	7	32587004.0	1
3956442	7	32587005.0	2
3956444	7	32587006.0	1
3956445	7	32587007.0	1
3956446	7	32587008.0	10
3956449	7	32587013.0	15
3956451	7	32587025.0	47
3956457	7	32587026.0	30
3956460	7	32587027.0	15
3956461	7	32587057.0	11
3956462	7	32587058.0	15
3956470	7	32587062.0	2
3956471	7	32587070.0	8
3956472	7	32587072.0	5
3956473	7	32587074.0	19
3956476	7	32587081.0	18
3956477	7	32587102.0	27
3956478	7	32587105.0	16
3956484	7	32587111.0	13
3956489	7	32587132.0	11
3956490	7	32587140.0	3
3956493	7	32587150.0	1
3956494	7	32587153.0	1
3956495	7	32587154.0	2
3956497	7	32587168.0	4
3956501	7	32587169.0	1
3956502	7	32587170.0	2
3956504	7	32587174.0	1
3956505	7	32587179.0	2
3956507	7	32587186.0	2
3956509	7	32587187.0	1
3956510	7	32587188.0	2
3956512	7	32587190.0	2
3956514	7	32587199.0	1
3956515	7	32587204.0	4
3956519	7	32587218.0	3
3956522	7	32587226.0	5
3956527	7	32587227.0	2
3956529	7	32587229.0	2
3956531	7	32587231.0	2
3956533	7	32587233.0	1
3956534	7	32587234.0	2
3956536	7	32587235.0	1
3956537	7	32587236.0	4
3956541	7	32587240.0	1
3956542	7	32587241.0	1
3956543	7	32587242.0	2
3956545	7	32587249.0	1
3956546	7	32587260.0	4
3956549	7	32587271.0	3
3956550	7	32587301.0	2
3956552	7	32587306.0	3
3956554	7	32587308.0	4
3956556	7	32587314.0	3
3956557	7	32587316.0	5
3956559	7	32587317.0	2
3956560	7	32587327.0	4
3956561	7	32587351.0	15
3956564	7	32587373.0	12
3956567	7	32587374.0	13
3956569	7	32587381.0	2
3956570	7	32587386.0	22
3956571	7	32587387.0	15
3956572	7	32587405.0	19
3956573	7	32587406.0	39
3956574	7	32587425.0	3
3956577	7	32587427.0	2
3956579	7	32587428.0	1
3956580	7	32587432.0	1
3956581	7	32587434.0	5
3956586	7	32587447.0	2
3956588	7	32587448.0	2
3956590	7	32587453.0	2
3956592	7	32587467.0	10
3956602	7	32587471.0	3
3956605	7	32587491.0	1
3956606	7	32587495.0	1
3956607	7	32587497.0	2
3956609	7	32587508.0	3
3956612	7	32587511.0	1
3956613	7	32587517.0	1
3956614	7	32587550.0	3
3956617	7	32587552.0	1
3956618	7	32587554.0	1
3956619	7	32587555.0	2
3956621	7	32587556.0	1
3956622	7	32587557.0	1
3956623	7	32587559.0	2
3956625	7	32587565.0	3
3956628	7	32587576.0	1
3956629	7	32587581.0	1
3956630	7	32587594.0	1
3956631	7	32587595.0	1
3956632	7	32587596.0	1
3956633	7	32587597.0	1
3956634	7	32587598.0	8
3956642	7	32587599.0	7
3956649	7	32587600.0	1
3956650	7	32587601.0	3
3956653	7	32587602.0	1
3956654	7	32587603.0	14
3956668	7	32587604.0	1
3956669	7	32587605.0	2
3956671	7	32587606.0	9
3956680	7	32587607.0	4
3956684	7	32587608.0	1
3956685	7	32587609.0	14
3956699	7	32587611.0	1
3956700	7	32587618.0	1
3956701	7	32587621.0	4
3956705	7	32587622.0	1
3956706	7	32587623.0	1
3956707	7	32587624.0	2
3956709	7	32587627.0	1
3956710	7	32587628.0	3
3956713	7	32587637.0	5
3956718	7	32587638.0	3
3956721	7	32587639.0	3
3956724	7	32587640.0	5
3956729	7	32587641.0	2
3956731	7	32587642.0	1
3956732	7	32587643.0	1
3956733	7	32587644.0	1
3956734	7	32587645.0	1
3956735	7	32587646.0	1
3956736	7	32587647.0	1
3956737	7	32587648.0	1
3956738	7	32587649.0	1
3956739	7	32587650.0	1
3956740	7	32587651.0	1
3956741	7	32587652.0	1
3956742	7	32587653.0	1
3956743	7	32587662.0	2
3956745	7	32587663.0	4
3956749	7	32587676.0	2
3956751	7	32587677.0	2
3956753	7	32587678.0	1
3956754	7	32587682.0	1
3956755	7	32587693.0	4
3956759	7	32587698.0	1
3956760	7	32587701.0	7
3956767	7	32587704.0	1
3956768	7	32587715.0	3
3956771	7	32587727.0	1
3956772	7	32587728.0	7
3956779	7	32587735.0	1
3956780	7	32587736.0	1
3956781	7	32587743.0	2
3956783	7	32587771.0	1
3956784	7	32587776.0	5
3956789	7	32587787.0	6
3956795	7	32587801.0	4
3956799	7	32587806.0	1
3956800	7	32587807.0	3
3956803	7	32587815.0	2
3956805	7	32587823.0	1
3956806	7	32587824.0	4
3956810	7	32587827.0	1
3956811	7	32587828.0	1
3956812	7	32587829.0	1
3956813	7	32587830.0	2
3956815	7	32587831.0	1
3956816	7	32587832.0	5
3956821	7	32587842.0	1
3956822	7	32587843.0	4
3956826	7	32587861.0	1
3956827	7	32587870.0	2
3956829	7	32587872.0	5
3956834	7	32587883.0	1
3956835	7	32587886.0	1
3956836	7	32587887.0	1
3956837	7	32587906.0	2
3956839	7	32587913.0	1
3956840	7	32587914.0	3
3956843	7	32587942.0	3
3956846	7	32587944.0	1
3956847	7	32587953.0	4
3956851	7	32587966.0	1
3956852	7	32587970.0	2
3956854	7	32587978.0	8
3956862	7	32587979.0	1
3956863	7	32587980.0	2
3956865	7	32587981.0	1
3956866	7	32587982.0	1
3956867	7	32587995.0	1
3956868	7	32587999.0	1
3956869	7	32588004.0	1
3956870	7	32588011.0	1
3956871	7	32588054.0	2
3956873	7	32588056.0	1
3956874	7	32588059.0	1
3956875	7	32588060.0	1
3956876	7	32588063.0	1
3956877	7	32588064.0	2
3956879	7	32588065.0	3
3956882	7	32588066.0	6
3956888	7	32588072.0	2
3956890	7	32588073.0	3
3956893	7	32588076.0	2
3956895	7	32588118.0	1
3956896	7	32588119.0	1
3956897	7	32588120.0	1
3956898	7	32588121.0	2
3956900	7	32588122.0	3
3956903	7	32588123.0	1
3956904	7	32588124.0	4
3956908	7	32588125.0	2
3956910	7	32588135.0	2
3956912	7	32588136.0	2
3956914	7	32588148.0	1
3956915	7	32588163.0	4
3956919	7	32588167.0	1
3956920	7	32588168.0	1
3956921	7	32588181.0	2
3956923	7	32588182.0	1
3956924	7	32588192.0	1
3956925	7	32588193.0	7
3956932	7	32588194.0	1
3956933	7	32588195.0	2
3956935	7	32588196.0	1
3956936	7	32588202.0	1
3956937	7	32588203.0	1
3956938	7	32588213.0	1
3956939	7	32588214.0	1
3956940	7	32588215.0	1
3956941	7	32588220.0	2
3956943	7	32588221.0	1
3956944	7	32588225.0	1
3956945	7	32588226.0	1
3956946	7	32588229.0	3
3956949	7	32588240.0	3
3956952	7	32588241.0	2
3956954	7	32588245.0	1
3956955	7	32588246.0	1
3956956	7	32588260.0	1
3956957	7	32588266.0	2
3956959	7	32588269.0	1
3956960	7	32588278.0	6
3956966	7	32588286.0	2
3956968	7	32588288.0	2
3956970	7	32588289.0	1
3956971	7	32588314.0	1
3956972	7	32588315.0	1
3956973	7	32588320.0	2
3956975	7	32588334.0	2
3956977	7	32588350.0	1
3956978	7	32588352.0	1
3956979	7	32588353.0	1
3956980	7	32588354.0	7
3956987	7	32588355.0	1
3956988	7	32588356.0	1
3956989	7	32588357.0	1
3956990	7	32588358.0	2
3956992	7	32588359.0	1
3956993	7	32588363.0	8
3957001	7	32588364.0	1
3957002	7	32588387.0	2
3957004	7	32588388.0	1
3957005	7	32588394.0	1
3957006	7	32588397.0	1
3957007	7	32588412.0	1
3957008	7	32588418.0	2
3957010	7	32588419.0	1
3957011	7	32588422.0	6
3957017	7	32588426.0	1
3957018	7	32588427.0	1
3957019	7	32588428.0	2
3957021	7	32588429.0	4
3957025	7	32588434.0	1
3957026	7	32588435.0	1
3957027	7	32588438.0	1
3957028	7	32588439.0	1
3957029	7	32588440.0	1
3957030	7	32588443.0	2
3957032	7	32588448.0	1
3957033	7	32588449.0	1
3957034	7	32588457.0	1
3957035	7	32588461.0	1
3957036	7	32588473.0	1
3957037	7	32588474.0	3
3957040	7	32588492.0	1
3957041	7	32588493.0	2
3957043	7	32588494.0	1
3957044	7	32588495.0	1
3957045	7	32588507.0	12
3957057	7	32588508.0	4
3957061	7	32588509.0	1
3957062	7	32588510.0	3
3957065	7	32588511.0	1
3957066	7	32588512.0	1
3957067	7	32588513.0	3
3957070	7	32588514.0	1
3957071	7	32588524.0	1
3957072	7	32588529.0	2
3957074	7	32588552.0	1
3957075	7	32588571.0	5
3957080	7	32588572.0	2
3957082	7	32588573.0	2
3957084	7	32588574.0	1
3957085	7	32588579.0	2
3957087	7	32588589.0	7
3957094	7	32588593.0	6
3957095	7	32588596.0	12
3957096	7	32588597.0	8
3957097	7	32588605.0	10
3957099	7	32588607.0	47
3957101	7	32588615.0	16
3957102	7	32588627.0	9
3957103	7	32588629.0	9
3957104	7	32588630.0	12
3957107	7	32588634.0	18
3957109	7	32588642.0	6
3957110	7	32588651.0	13
3957111	7	32588652.0	9
3957112	7	32588653.0	12
3957113	7	32728736.0	1
3957114	7	32728746.0	2
3957116	7	32728747.0	4
3957120	7	32728748.0	2
3957122	7	32728754.0	2
3957124	7	32728758.0	5
3957129	7	32728760.0	1
3957130	7	32728762.0	2
3957132	7	32728769.0	2
3957134	7	32728770.0	2
3957136	7	32728771.0	2
3957138	7	32728779.0	1
3957139	7	32728782.0	7
3957146	7	32728788.0	1
3957147	7	32728797.0	1
3957148	7	32728807.0	2
3957150	7	32728829.0	11
3957161	7	32728844.0	1
3957162	7	32728848.0	1
3957163	7	32728849.0	1
3957164	7	32728852.0	1
3957165	7	32728853.0	2
3957167	7	32728856.0	1
3957168	7	32728862.0	3
3957171	7	32728864.0	1
3957172	7	32728868.0	1
3957173	7	32728869.0	1
3957174	7	32728873.0	2
3957176	7	32728874.0	1
3957177	7	32728875.0	2
3957179	7	32728876.0	1
3957180	7	32728877.0	1
3957181	7	32728878.0	4
3957185	7	32728885.0	2
3957187	7	32728891.0	1
3957188	7	32728896.0	1
3957189	7	32728898.0	1
3957190	7	32728899.0	2
3957192	7	32728901.0	1
3957193	7	32728902.0	2
3957195	7	32728904.0	3
3957198	7	32728907.0	1
3957199	7	32728912.0	6
3957205	7	32728913.0	1
3957206	7	32813693.0	8
3957209	7	32813703.0	4
3957210	7	32813706.0	4
3957211	7	32813719.0	6
3957212	7	32813723.0	1
3957213	7	32813731.0	1
3957214	7	32813734.0	3
3957215	7	32813735.0	2
3957216	7	32813741.0	7
3957217	7	32813745.0	3
3957218	7	32813748.0	3
3957220	7	32813749.0	3
3957222	7	32813750.0	3
3957224	7	32813754.0	3
3957225	7	32813757.0	3
3957226	7	32813758.0	1
3957227	7	32813759.0	2
3957228	7	32813767.0	6
3957229	7	32813790.0	4
3957231	7	32813800.0	15
3957232	7	32813801.0	4
3957233	7	32813805.0	5
3957234	7	32813806.0	3
3957235	7	32821582.0	3
3957236	7	32821481.0	1
3957237	7	32821504.0	1
3957238	7	32821505.0	2
3957239	7	32821506.0	2
3957240	7	32821507.0	16
3957241	7	32821508.0	2
3957243	7	32821509.0	2
3957245	7	32821510.0	2
3957247	7	32821511.0	2
3957249	7	32821512.0	1
3957250	7	32821513.0	1
3957251	7	32821514.0	1
3957252	7	32821515.0	1
3957253	7	32821516.0	1
3957254	7	32821517.0	1
3957255	7	32821518.0	1
3957256	7	32821519.0	5
3957260	7	32821520.0	2
3957261	7	32821521.0	3
3957263	7	32821522.0	1
3957264	7	32821523.0	5
3957268	7	32821524.0	2
3957270	7	32821525.0	4
3957274	7	32821526.0	2
3957276	7	32821527.0	1
3957277	7	32821528.0	1
3957278	7	32821529.0	1
3957279	7	32821530.0	1
3957280	7	32821531.0	1
3957281	7	32821532.0	1
3957282	7	32821533.0	1
3957283	7	32821534.0	1
3957284	7	32821535.0	1
3957285	7	32821536.0	2
3957287	7	32821537.0	2
3957289	7	32821538.0	4
3957293	7	32821539.0	2
3957295	7	32821540.0	4
3957296	7	32821541.0	4
3957297	7	32821542.0	1
3957298	7	32821543.0	1
3957299	7	32821544.0	4
3957301	7	32821545.0	1
3957302	7	32821546.0	2
3957304	7	32821547.0	2
3957306	7	32821548.0	5
3957310	7	32821549.0	2
3957311	7	32821550.0	3
3957313	7	32821551.0	4
3957316	7	32821552.0	1
3957317	7	32821553.0	3
3957319	7	32821554.0	1
3957320	7	32821555.0	1
3957321	7	32821556.0	1
3957322	7	32821557.0	2
3957324	7	32821558.0	1
3957325	7	32821559.0	1
3957326	7	32821560.0	1
3957327	7	32821561.0	6
3957332	7	32821562.0	1
3957333	7	32821563.0	2
3957335	7	32821564.0	1
3957336	7	32821565.0	1
3957337	7	32821566.0	1
3957338	7	32821567.0	2
3957340	7	32821569.0	1
3957341	7	32821570.0	2
3957343	7	32821571.0	1
3957344	7	32821572.0	3
3957347	7	32821573.0	3
3957350	7	32821575.0	1
3957351	7	32821576.0	2
3957353	7	32821577.0	1
3957354	7	32821578.0	8
3957355	7	32821579.0	3
3957358	7	32821580.0	4
3957360	7	32821581.0	1
3957363	7	32821583.0	2
3957365	7	32821584.0	1
3957366	7	32821585.0	1
3957367	7	32821586.0	1
3957368	7	32821587.0	1
3957369	7	32821588.0	2
3957371	7	32821589.0	2
3957373	7	32821592.0	1
3957374	7	32821593.0	4
3957378	7	32821485.0	44
3957422	7	32821490.0	2
3957424	7	32821491.0	2
3957426	7	32821493.0	1
3957427	7	32821496.0	1
3957428	7	32821502.0	1
3957464	7	32821574.0	10
3957483	7	32823050.0	1
3957484	7	32823056.0	1
3957485	7	32823057.0	1
3957486	7	32823058.0	1
3957487	7	32823066.0	2
3957488	7	32823080.0	2
3957490	7	32823083.0	6
3957492	7	32823084.0	6
3957496	7	32823085.0	2
3957497	7	32823101.0	1
3957498	7	32823119.0	3
3957501	7	32823122.0	1
3957502	7	32823123.0	4
3957506	7	32823124.0	2
3957508	7	32823125.0	1
3957509	7	32823127.0	1
3957510	7	32823131.0	2
3957512	7	32823134.0	2
3957513	7	32823156.0	3
3957515	7	32823157.0	1
3957516	7	32823158.0	3
3957519	7	32823159.0	3
3957522	7	32823163.0	2
3957523	7	32823167.0	2
3957525	7	32823168.0	2
3957526	7	32823173.0	6
3957531	7	32823174.0	2
3957532	7	32823175.0	2
3957534	7	32823192.0	2
3957535	7	32823193.0	1
3957536	7	32823206.0	3
3957538	7	32823209.0	3
3957540	7	32823213.0	1
3957541	7	32823054.0	1
3957542	7	32823055.0	1
3957543	7	32823062.0	1
3957544	7	32823086.0	1
3957545	7	32823087.0	1
3957546	7	32823088.0	1
3957547	7	32823089.0	3
3957548	7	32823091.0	1
3957549	7	32823098.0	1
3957550	7	32823099.0	2
3957552	7	32823100.0	3
3957556	7	32823151.0	5
3957559	7	32823152.0	1
3957560	7	32823153.0	5
3957562	7	32823154.0	2
3957564	7	32823155.0	3
3957566	7	32823164.0	2
3957567	7	32823171.0	1
3957570	7	32823177.0	1
3957571	7	32823188.0	3
3957573	7	32823189.0	3
3957575	7	32823201.0	2
3957577	7	32823203.0	2
3957579	7	32823204.0	3
3957581	7	32823205.0	2
3957583	7	32823216.0	3
3957585	7	32823065.0	3
3957589	7	32823067.0	1
3957590	7	32823069.0	3
3957593	7	32823073.0	1
3957594	7	32823074.0	1
3957595	7	32823075.0	5
3957600	7	32823076.0	2
3957602	7	32823077.0	1
3957603	7	32823081.0	1
3957613	7	32823102.0	1
3957614	7	32823103.0	1
3957615	7	32823105.0	1
3957616	7	32823106.0	1
3957617	7	32823107.0	1
3957618	7	32823108.0	2
3957620	7	32823109.0	1
3957621	7	32823110.0	1
3957622	7	32823111.0	2
3957624	7	32823112.0	2
3957626	7	32823114.0	1
3957627	7	32823115.0	2
3957629	7	32823128.0	1
3957630	7	32823129.0	1
3957631	7	32823133.0	1
3957632	7	32823137.0	1
3957633	7	32823147.0	3
3957636	7	32823150.0	2
3957647	7	32823165.0	3
3957651	7	32823183.0	2
3957653	7	32823186.0	1
3957654	7	32823187.0	1
3957657	7	32823191.0	1
3957659	7	32823195.0	1
3957660	7	32823196.0	2
3957662	7	32823198.0	1
3957663	7	32823199.0	1
3957666	7	32823207.0	1
3957667	7	32823208.0	1
3957670	7	32826166.0	2
3957672	7	32826167.0	1
3957673	7	32826168.0	1
3957674	7	32826169.0	1
3957675	7	32826182.0	1
3957676	7	32826184.0	6
3957682	7	32826185.0	4
3957686	7	32826188.0	2
3957688	7	32826196.0	1
3957689	7	32826197.0	1
3957690	7	32826199.0	1
3957691	7	32826200.0	1
3957692	7	32826206.0	1
3957693	7	32826209.0	8
3957701	7	32826211.0	3
3957704	7	32826213.0	1
3957705	7	32826220.0	1
3957706	7	32826221.0	2
3957708	7	32826222.0	3
3957711	7	32826223.0	2
3957713	7	32826232.0	2
3957715	7	32826233.0	2
3957717	7	32826236.0	1
3957718	7	32827411.0	1
3957719	7	32827412.0	1
3957720	7	32827413.0	1
3957721	7	32827414.0	2
3957723	7	32827415.0	1
3957724	7	32827416.0	5
3957728	7	32827417.0	3
3957729	7	32827418.0	2
3957730	7	32827419.0	3
3957731	7	32827420.0	3
3957732	7	32827421.0	2
3957733	7	32827422.0	1
3957734	7	32827423.0	1
3957735	7	32827424.0	2
3957737	7	32827426.0	1
3957738	7	32827427.0	1
3957739	7	32827428.0	1
3957740	7	32827429.0	1
3957741	7	32827430.0	1
3957742	7	32827431.0	1
3957743	7	32827432.0	1
3957744	7	32827433.0	1
3957745	7	32827434.0	5
3957750	7	32827435.0	1
3957751	7	32827436.0	1
3957752	7	32827439.0	1
3957753	7	32827440.0	1
3957754	7	32827441.0	2
3957756	7	32827442.0	5
3957761	7	32827444.0	1
3957762	7	32827445.0	1
3957763	7	32827454.0	1
3957764	7	32827455.0	3
3957765	7	32827456.0	2
3957767	7	32827459.0	3
3957770	7	32827472.0	7
3957771	7	32827473.0	1
3957772	7	32827474.0	4
3957776	7	32827475.0	3
3957778	7	32827476.0	1
3957779	7	32827477.0	3
3957782	7	32827478.0	1
3957783	7	32827504.0	2
3957785	7	32827505.0	2
3957787	7	32827507.0	1
3957788	7	32827508.0	1
3957789	7	32827509.0	3
3957790	7	32827510.0	5
3957792	7	32827511.0	2
3957794	7	32827512.0	1
3957795	7	32827513.0	8
3957803	7	32827394.0	1
3957804	7	32827395.0	1
3957805	7	32827396.0	5
3957810	7	32827397.0	4
3957814	7	32827398.0	1
3957815	7	32827399.0	5
3957820	7	32827400.0	2
3957822	7	32827402.0	2
3957824	7	32827403.0	1
3957825	7	32827404.0	3
3957837	7	32827449.0	3
3957838	7	32827461.0	6
3957839	7	32827464.0	1
3957840	7	32827465.0	4
3957843	7	32827447.0	2
3957845	7	32827448.0	2
3957849	7	32827450.0	6
3957855	7	32827451.0	3
3957865	7	32827462.0	1
3957866	7	32827463.0	1
3957870	7	32827470.0	2
3957877	7	32827479.0	1
3957878	7	32827487.0	1
3957879	7	32827489.0	1
3957880	7	32827490.0	1
3957881	7	32827491.0	2
3957888	7	32833008.0	1
3957889	7	32833010.0	3
3957892	7	32833013.0	8
3957900	7	32833014.0	1
3957901	7	32833021.0	3
3957904	7	32833033.0	2
3957906	7	32833036.0	2
3957908	7	32833038.0	1
3957909	7	32833041.0	1
3957910	7	32833042.0	2
3957912	7	32833051.0	2
3957914	7	32833052.0	1
3957915	7	32833053.0	4
3957919	7	32833055.0	1
3957920	7	32833069.0	1
3957921	7	32833084.0	2
3957923	7	32833094.0	1
3957924	7	32833112.0	5
3957929	7	32833114.0	4
3957933	7	32833121.0	1
3957934	7	32833122.0	4
3957938	7	32833123.0	3
3957941	7	32833128.0	1
3957942	7	32838633.0	59
3958001	7	32838634.0	26
3958026	7	32838635.0	3
3958029	7	32838641.0	4
3958032	7	32838642.0	16
3958048	7	32838649.0	6
3958053	7	32838658.0	6
3958059	7	32838674.0	3
3958060	7	32838675.0	3
3958062	7	32838676.0	3
3958065	7	32838677.0	1
3958066	7	32838678.0	8
3958074	7	32838680.0	76
3958147	7	32838684.0	1
3958148	7	32838696.0	7
3958155	7	32838444.0	2
3958157	7	32838526.0	1
3958158	7	32838530.0	1
3958159	7	32838531.0	2
3958160	7	32838544.0	2
3958161	7	32838545.0	3
3958162	7	32838547.0	1
3958163	7	32838551.0	2
3958165	7	32838554.0	1
3958166	7	32838555.0	3
3958168	7	32838558.0	6
3958173	7	32838564.0	1
3958174	7	32838565.0	1
3958175	7	32838566.0	1
3958176	7	32838571.0	1
3958177	7	32838577.0	3
3958179	7	32838578.0	2
3958181	7	32838580.0	1
3958182	7	32838599.0	2
3958184	7	32838601.0	1
3958185	7	32838602.0	1
3958186	7	32838606.0	1
3958187	7	32838609.0	1
3958188	7	32838617.0	5
3958193	7	32838622.0	6
3958199	7	32838623.0	3
3958202	7	32838624.0	3
3958205	7	32838628.0	4
3958209	7	32838638.0	1
3958210	7	32838639.0	1
3958211	7	32838661.0	1
3958212	7	32838669.0	1
3958213	7	32838673.0	1
3958217	7	32838681.0	2
3958219	7	32838685.0	1
3958220	7	32838686.0	3
3958223	7	32838687.0	4
3958227	7	32838691.0	1
3958228	7	32838693.0	2
3958230	7	32838695.0	1
3958231	7	32838698.0	2
3958233	7	32838701.0	10
3958243	7	32838708.0	7
3958250	7	32838712.0	16
3958266	7	32838714.0	7
3958273	7	32838715.0	1
3958274	7	32838416.0	1
3958275	7	32838419.0	1
3958276	7	32838421.0	1
3958277	7	32838423.0	1
3958278	7	32838433.0	4
3958282	7	32838434.0	1
3958283	7	32838435.0	1
3958284	7	32838436.0	2
3958286	7	32838453.0	1
3958287	7	32838455.0	1
3958288	7	32838456.0	1
3958289	7	32838465.0	1
3958290	7	32838469.0	1
3958291	7	32838477.0	2
3958293	7	32838488.0	1
3958294	7	32838491.0	1
3958295	7	32838502.0	1
3958296	7	32838503.0	2
3958298	7	32838517.0	1
3958299	7	32838518.0	1
3958300	7	32838519.0	1
3958301	7	32838523.0	1
3958303	7	32838541.0	1
3958304	7	32838542.0	2
3958306	7	32838543.0	2
3958311	7	32838546.0	1
3958313	7	32838556.0	1
3958314	7	32838557.0	2
3958317	7	32838575.0	1
3958319	7	32838588.0	1
3958320	7	32838591.0	1
3958321	7	32838593.0	1
3958322	7	32838607.0	1
3958323	7	32838631.0	1
3958325	7	32838640.0	1
3958328	7	32838650.0	1
3958329	7	32838656.0	1
3958330	7	32838659.0	2
3958335	7	32917375.0	1
3958336	7	32917377.0	5
3958341	7	32917378.0	1
3958342	7	32917379.0	2
3958344	7	32917397.0	1
3958345	7	32917398.0	1
3958346	7	32917399.0	1
3958347	7	32917400.0	1
3958348	7	32917410.0	1
3958349	7	32917412.0	2
3958351	7	32917420.0	1
3958352	7	32917421.0	3
3958355	7	32917422.0	1
3958356	7	32917423.0	2
3958358	7	32917440.0	1
3958359	7	32917441.0	1
3958360	7	32917450.0	1
3958361	7	32917459.0	1
3958362	7	32917482.0	1
3958363	7	32917484.0	1
3958364	7	32917492.0	3
3958367	7	32917493.0	2
3958369	7	32917494.0	2
3958371	7	32917495.0	1
3958372	7	32917512.0	1
3958373	7	32917520.0	1
3958374	7	32917527.0	1
3958375	7	32917535.0	1
3958376	7	32917538.0	1
3958377	7	32917539.0	2
3958379	7	32942893.0	4
3958383	7	32942894.0	1
3958384	7	32942897.0	1
3958385	7	32942903.0	3
3958388	7	32942909.0	2
3958390	7	32942910.0	1
3958391	7	32942911.0	1
3958392	7	32942912.0	2
3958394	7	32942918.0	1
3958395	7	32942919.0	1
3958396	7	32942932.0	1
3958397	7	32942934.0	1
3958398	7	32942935.0	1
3958399	7	32942936.0	1
3958400	7	32942937.0	1
3958401	7	32942938.0	1
3958402	7	32942939.0	3
3958405	7	32942946.0	1
3958406	7	32942962.0	2
3958408	7	32942963.0	1
3958409	7	32942964.0	2
3958411	7	32942977.0	5
3958416	7	32942991.0	1
3958417	7	32942992.0	1
3958418	7	32943016.0	2
3958420	7	32943017.0	4
3958424	7	32943021.0	1
3958425	7	32943039.0	2
3958427	7	32943040.0	1
3958428	7	32943041.0	3
3958431	7	32943049.0	1
3958432	7	32943054.0	2
3958434	7	32943067.0	1
3958435	7	32943078.0	1
3958436	7	32943084.0	2
3958438	7	32943091.0	1
3958439	7	32943096.0	1
3958440	7	32943106.0	1
3958441	7	32943124.0	4
3958445	7	32943128.0	4
3958449	7	32943129.0	2
3958451	7	32943132.0	1
3958452	7	32943135.0	3
3958455	7	32943139.0	3
3958458	7	32943140.0	1
3958459	7	32943143.0	4
3958463	7	32943148.0	1
3958464	7	32943153.0	1
3958465	7	32943154.0	1
3958466	7	32943155.0	3
3958469	7	32943156.0	4
3958473	7	32943157.0	2
3958475	7	32943158.0	2
3958477	7	32943159.0	7
3958484	7	32943163.0	1
3958485	7	32943167.0	1
3958486	7	32943174.0	1
3958487	7	32943182.0	1
3958488	7	32943188.0	1
3958489	7	32943189.0	1
3958490	7	32992637.0	2
3958492	7	32992638.0	1
3958493	7	32992643.0	68
3958561	7	32992652.0	5
3958566	7	32992659.0	2
3958568	7	32992660.0	2
3958570	7	32992662.0	2
3958572	7	32992676.0	2
3958574	7	32992677.0	1
3958575	7	32992678.0	1
3958576	7	32992688.0	1
3958577	7	32992705.0	1
3958578	7	32992707.0	7
3958585	7	32992714.0	1
3958586	7	32992715.0	2
3958588	7	32992726.0	1
3958589	7	32992727.0	2
3958591	7	32992729.0	4
3958595	7	32992730.0	1
3958596	7	32992751.0	1
3958597	7	32992754.0	1
3958598	7	32992760.0	2
3958600	7	32992761.0	1
3958601	7	32992762.0	1
3958602	7	32992766.0	1
3958603	7	32992767.0	3
3958606	7	32992770.0	1
3958607	7	32992780.0	2
3958609	7	32992783.0	1
3958610	7	32992784.0	1
3958611	7	32992785.0	1
3958612	7	32992787.0	2
3958614	7	32992793.0	1
3958615	7	32992800.0	5
3958620	7	32992802.0	3
3958623	7	32992804.0	1
3958624	7	32992806.0	1
3958625	7	32992808.0	6
3958631	7	32992809.0	10
3958641	7	32992813.0	2
3958643	7	32992817.0	1
3958644	7	32992820.0	1
3958645	7	32992821.0	1
3958646	7	32992822.0	1
3958647	7	32992823.0	1
3958648	7	32992824.0	1
3958649	7	32992825.0	1
3958650	7	32992826.0	2
3958652	7	32992827.0	1
3958653	7	32992828.0	4
3958657	7	32992829.0	2
3958659	7	32992830.0	1
3958660	7	32992831.0	1
3958661	7	32992832.0	1
3958662	7	32992840.0	1
3958663	7	32992841.0	2
3958665	7	32992842.0	1
3958666	7	32992843.0	1
3958667	7	32992844.0	1
3958668	7	32992845.0	6
3958674	7	32992855.0	1
3958675	7	32992857.0	1
3958676	7	32992858.0	2
3958678	7	32992861.0	1
3958679	7	32992864.0	4
3958683	7	32992867.0	3
3958686	7	32992879.0	3
3958689	7	32992895.0	2
3958691	7	32992899.0	1
3958692	7	32992900.0	1
3958693	7	32992906.0	1
3958694	7	32992913.0	3
3958697	7	32992914.0	1
3958698	7	32992915.0	1
3958699	7	32992916.0	1
3958700	7	32992917.0	2
3958702	7	32992918.0	1
3958703	7	32992919.0	1
3958704	7	32992920.0	1
3958705	7	32992921.0	3
3958708	7	32992922.0	1
3958709	7	32992923.0	1
3958710	7	32992931.0	1
3958711	7	32992932.0	3
3958714	7	32992933.0	1
3958715	7	32992955.0	3
3958718	7	32992957.0	2
3958720	7	32992960.0	4
3958724	7	32992965.0	1
3958725	7	32992966.0	1
3958726	7	32992967.0	1
3958727	7	32992968.0	1
3958728	7	32992969.0	1
3958729	7	32992976.0	1
3958730	7	32992979.0	1
3958731	7	32992982.0	3
3958734	7	32992984.0	2
3958736	7	32992985.0	1
3958737	7	32992986.0	1
3958738	7	32992987.0	1
3958739	7	32992998.0	2
3958741	7	32992999.0	1
3958742	7	32993003.0	1
3958743	7	32993004.0	3
3958746	7	32993005.0	1
3958747	7	32993016.0	2
3958749	7	32993022.0	1
3958750	7	32993041.0	1
3958751	7	32993042.0	4
3958755	7	32993045.0	1
3958756	7	32993046.0	1
3958757	7	32993047.0	1
3958758	7	32993056.0	3
3958761	7	32993076.0	2
3958763	7	32993077.0	1
3958764	7	32993078.0	2
3958766	7	32993085.0	1
3958767	7	32993087.0	1
3958768	7	32993088.0	1
3958769	7	32993090.0	4
3958773	7	32993091.0	1
3958774	7	32993092.0	5
3958779	7	32993093.0	1
3958780	7	32993129.0	1
3958781	7	32993131.0	1
3958782	7	32993132.0	3
3958785	7	32993133.0	1
3958786	7	32993143.0	2
3958788	7	32993144.0	1
3958789	7	32993152.0	1
3958790	7	32993168.0	1
3958791	7	32993186.0	1
3958792	7	32993190.0	2
3958794	7	32993195.0	1
3958795	7	32993197.0	2
3958797	7	32993202.0	1
3958798	7	32993203.0	1
3958799	7	32993204.0	4
3958803	7	32993205.0	1
3958804	7	32993206.0	1
3958805	7	32993217.0	2
3958807	7	32993223.0	2
3958809	7	32993224.0	1
3958810	7	32993225.0	1
3958811	7	32993226.0	1
3958812	7	32993227.0	1
3958813	7	32993228.0	1
3958814	7	32993229.0	1
3958815	7	32993230.0	1
3958816	7	32993231.0	3
3958819	7	32993245.0	1
3958820	7	32993250.0	3
3958823	7	32993251.0	2
3958825	7	32993268.0	1
3958826	7	32993269.0	1
3958827	7	32993270.0	1
3958828	7	32993274.0	1
3958829	7	32993291.0	1
3958830	7	32993292.0	1
3958831	7	32993296.0	1
3958832	7	32993297.0	2
3958834	7	32993305.0	3
3958837	7	32993306.0	1
3958838	7	32993307.0	1
3958839	7	32993308.0	1
3958840	7	32993309.0	1
3958841	7	32993310.0	4
3958845	7	32993311.0	1
3958846	7	32993312.0	2
3958848	7	32993323.0	1
3958849	7	32993341.0	1
3958850	7	32993342.0	1
3958851	7	32993343.0	1
3958852	7	32993347.0	2
3958854	7	32993349.0	1
3958855	7	32993350.0	1
3958856	7	32993351.0	1
3958857	7	32993352.0	4
3958861	7	32993356.0	1
3958862	7	32993357.0	1
3958863	7	32993358.0	1
3958864	7	32993359.0	2
3958866	7	32993360.0	2
3958868	7	32993361.0	2
3958870	7	32993369.0	2
3958872	7	32993370.0	1
3958873	7	32993371.0	1
3958874	7	32993372.0	1
3958875	7	32993373.0	1
3958876	7	32993374.0	1
3958877	7	32993375.0	1
3958878	7	32993376.0	1
3958879	7	32993377.0	1
3958880	7	32993378.0	5
3958885	7	32993379.0	1
3958886	7	32993380.0	1
3958887	7	32993381.0	3
3958890	7	32993392.0	7
3958897	7	32993393.0	1
3958898	7	32993394.0	1
3958899	7	32993400.0	1
3958900	7	32993406.0	1
3958901	7	32993414.0	1
3958902	7	32993415.0	1
3958903	7	32993419.0	1
3958904	7	32993420.0	2
3958906	7	32993421.0	4
3958910	7	32993422.0	4
3958914	7	32993423.0	1
3958915	7	32993424.0	1
3958916	7	32993425.0	6
3958922	7	32993426.0	1
3958923	7	32993427.0	1
3958924	7	32993428.0	1
3958925	7	32993429.0	1
3958926	7	32993430.0	1
3958927	7	32993431.0	2
3958929	7	32993452.0	4
3958933	7	32993453.0	2
3958935	7	32993454.0	1
3958936	7	32993461.0	3
3958939	7	32993492.0	1
3958940	7	32993493.0	1
3958941	7	32993498.0	1
3958942	7	32993508.0	1
3958943	7	32993519.0	1
3958944	7	32993548.0	1
3958945	7	32993563.0	1
3958946	7	32993566.0	2
3958948	7	32993567.0	2
3958950	7	32993568.0	2
3958951	7	32993569.0	1
3958952	7	32993570.0	2
3958954	7	32993571.0	2
3958956	7	32993572.0	1
3958957	7	32993582.0	1
3958958	7	32993584.0	1
3958959	7	32993585.0	2
3958961	7	32993589.0	2
3958962	7	32993590.0	3
3958964	7	32993593.0	3
3958967	7	32993594.0	6
3958971	7	32993595.0	1
3958972	7	32993596.0	1
3958973	7	32993597.0	5
3958974	7	32993598.0	2
3958976	7	32993599.0	1
3958977	7	32993600.0	1
3958978	7	32993601.0	1
3958979	7	32993602.0	1
3958980	7	32993603.0	6
3958981	7	32993604.0	4
3958985	7	32993605.0	3
3958987	7	32993606.0	2
3958989	7	32993607.0	2
3958991	7	32993610.0	1
3958992	7	32993611.0	2
3958994	7	32993612.0	1
3958995	7	32993613.0	1
3958996	7	32993614.0	8
3958999	7	32993615.0	1
3959000	7	32993616.0	3
3959003	7	32993617.0	1
3959004	7	32993618.0	3
3959007	7	32993619.0	1
3959008	7	32993620.0	1
3959009	7	32993621.0	1
3959010	7	32993622.0	1
3959011	7	32993623.0	1
3959012	7	32993624.0	1
3959013	7	32993625.0	1
3959014	7	32993626.0	3
3959017	7	32993660.0	2
3959019	7	32993666.0	1
3959020	7	32993667.0	1
3959021	7	32993669.0	2
3959022	7	32993670.0	1
3959023	7	32993678.0	1
3959024	7	32993679.0	1
3959025	7	32993681.0	3
3959027	7	32993706.0	1
3959028	7	32993708.0	3
3959031	7	32993709.0	1
3959032	7	32993710.0	3
3959034	7	32993714.0	1
3959035	7	32993721.0	1
3959036	7	32993726.0	1
3959037	7	32993734.0	1
3959038	7	32993735.0	1
3959039	7	32993736.0	2
3959041	7	32993737.0	1
3959042	7	32993754.0	2
3959043	7	32993756.0	15
3959044	7	32993758.0	2
3959046	7	32993759.0	1
3959047	7	32993767.0	2
3959049	7	32993771.0	2
3959051	7	32993772.0	2
3959053	7	32993774.0	1
3959054	7	32993775.0	1
3959055	7	32993817.0	1
3959056	7	32993826.0	2
3959058	7	32993831.0	1
3959059	7	32993832.0	2
3959061	7	32993833.0	1
3959062	7	32993834.0	3
3959065	7	32993844.0	1
3959066	7	32993849.0	6
3959069	7	32993850.0	3
3959071	7	32993859.0	2
3959072	7	32993860.0	1
3959073	7	32993861.0	2
3959074	7	32993881.0	5
3959075	7	32993899.0	2
3959077	7	32993904.0	1
3959078	7	32993909.0	1
3959079	7	32993910.0	2
3959081	7	32993919.0	1
3959082	7	32993930.0	1
3959083	7	32993932.0	8
3959084	7	32993938.0	1
3959085	7	32993945.0	1
3959086	7	32993948.0	1
3959087	7	32993958.0	3
3959090	7	32994004.0	2
3959091	7	32994042.0	1
3959092	7	32994044.0	1
3959093	7	32994045.0	1
3959094	7	32994074.0	3
3959098	7	32993588.0	2
3959102	7	32993591.0	5
3959124	7	32993628.0	1
3959125	7	32993630.0	1
3959126	7	32993631.0	1
3959127	7	32993643.0	4
3959131	7	32993647.0	1
3959133	7	32993672.0	2
3959136	7	32993688.0	3
3959139	7	32993695.0	1
3959140	7	32993702.0	1
3959142	7	32993716.0	1
3959143	7	32993719.0	3
3959146	7	32993720.0	11
3959157	7	32993730.0	1
3959158	7	32993741.0	1
3959159	7	32993742.0	1
3959160	7	32993743.0	1
3959161	7	32993744.0	1
3959162	7	32993745.0	1
3959163	7	32993746.0	8
3959171	7	32993747.0	5
3959176	7	32993748.0	1
3959177	7	32993751.0	2
3959179	7	32993752.0	2
3959181	7	32993753.0	1
3959183	7	32993755.0	1
3959198	7	32993757.0	4
3959202	7	32993766.0	1
3959203	7	32993779.0	3
3959206	7	32993783.0	1
3959207	7	32993785.0	2
3959209	7	32993788.0	2
3959211	7	32993792.0	4
3959215	7	32993793.0	32
3959247	7	32993803.0	1
3959248	7	32993808.0	1
3959249	7	32993809.0	2
3959251	7	32993810.0	4
3959255	7	32993836.0	1
3959256	7	32993837.0	1
3959257	7	32993838.0	1
3959262	7	32993852.0	2
3959264	7	32993853.0	1
3959265	7	32993854.0	1
3959266	7	32993856.0	1
3959267	7	32993858.0	1
3959274	7	32993882.0	4
3959278	7	32993884.0	1
3959279	7	32993891.0	1
3959280	7	32993895.0	3
3959283	7	32993906.0	5
3959288	7	32993912.0	2
3959290	7	32993914.0	5
3959295	7	32993920.0	1
3959296	7	32993921.0	3
3959299	7	32993922.0	1
3959300	7	32993923.0	3
3959303	7	32993925.0	1
3959304	7	32993926.0	2
3959306	7	32993927.0	2
3959308	7	32993929.0	2
3959310	7	32993931.0	5
3959322	7	32993999.0	2
3959324	7	32994000.0	2
3959326	7	32994001.0	7
3959333	7	32994002.0	3
3959336	7	32994003.0	2
3959339	7	32994005.0	2
3959341	7	32994006.0	1
3959342	7	32994007.0	2
3959344	7	32994008.0	1
3959345	7	32994009.0	2
3959347	7	32994010.0	2
3959349	7	32994011.0	2
3959351	7	32994012.0	2
3959353	7	32994013.0	1
3959354	7	32994014.0	1
3959355	7	32994015.0	1
3959356	7	32994016.0	1
3959357	7	32994017.0	2
3959359	7	32994018.0	1
3959360	7	32994019.0	1
3959361	7	32994020.0	1
3959362	7	32994021.0	2
3959364	7	32994022.0	1
3959365	7	32994023.0	4
3959369	7	32994024.0	1
3959370	7	32994025.0	1
3959371	7	32994026.0	1
3959372	7	32994027.0	3
3959375	7	32994028.0	1
3959376	7	32994029.0	1
3959377	7	32994030.0	5
3959382	7	32994031.0	2
3959384	7	32994032.0	1
3959385	7	32994033.0	1
3959386	7	32994034.0	2
3959388	7	32994035.0	1
3959389	7	32994036.0	3
3959392	7	32994038.0	1
3959393	7	32994039.0	1
3959394	7	32994043.0	1
3959395	7	32994058.0	1
3959396	7	32994059.0	1
3959397	7	32994065.0	1
3959398	7	32994068.0	1
3959399	7	32994085.0	1
3959400	7	32994086.0	1
3959401	7	32994089.0	1
3959402	7	32994090.0	2
3959404	7	32994091.0	1
3959405	7	32994092.0	1
3959406	7	32994093.0	1
3959407	7	32994094.0	1
3959408	7	32994095.0	5
3959413	7	32994124.0	2
3959415	7	32994136.0	2
3959417	7	32994137.0	2
3959419	7	32994138.0	1
3959420	7	32994139.0	1
3959421	7	32994140.0	1
3959422	7	32994141.0	1
3959423	7	32994142.0	2
3959425	7	32994143.0	1
3959426	7	32994144.0	1
3959427	7	32994164.0	1
3959428	7	32994165.0	1
3959429	7	32994166.0	1
3959430	7	32994167.0	1
3959431	7	32994168.0	1
3959432	7	32994185.0	1
3959433	7	32994186.0	1
3959434	7	32994189.0	2
3959436	7	32994190.0	1
3959437	7	32994191.0	2
3959439	7	32994192.0	1
3959440	7	32994193.0	1
3959441	7	32994196.0	1
3959442	7	32994210.0	1
3959443	7	32994211.0	5
3959448	7	32994212.0	1
3959449	7	32994218.0	6
3959455	7	32994219.0	1
3959456	7	32994228.0	1
3959457	7	32994229.0	3
3959460	7	32994230.0	3
3959463	7	32994231.0	1
3959464	7	32994253.0	1
3959465	7	32994254.0	1
3959466	7	32994262.0	2
3959468	7	32994263.0	1
3959469	7	32994264.0	1
3959470	7	32994265.0	2
3959472	7	32994266.0	1
3959473	7	32994283.0	1
3959474	7	32994285.0	2
3959476	7	32994289.0	2
3959478	7	32994297.0	2
3959480	7	32994300.0	1
3959481	7	32994312.0	2
3959483	7	32994319.0	1
3959484	7	32994320.0	1
3959485	7	32994321.0	1
3959486	7	32994329.0	1
3959487	7	32994335.0	1
3959488	7	32994338.0	1
3959489	7	32994340.0	1
3959490	7	32994341.0	1
3959491	7	32994359.0	2
3959493	7	32994370.0	1
3959494	7	32994371.0	2
3959496	7	32994383.0	1
3959497	7	32994393.0	1
3959498	7	32994398.0	1
3959499	7	32994401.0	1
3959500	7	32994403.0	2
3959502	7	32994404.0	1
3959503	7	32994414.0	4
3959507	7	32994415.0	3
3959510	7	32994418.0	1
3959511	7	32994419.0	1
3959512	7	32994420.0	2
3959514	7	32994428.0	4
3959518	7	32994443.0	2
3959520	7	32994444.0	1
3959521	7	32994447.0	1
3959522	7	32994448.0	3
3959525	7	32994449.0	1
3959526	7	32994451.0	3
3959529	7	32994452.0	1
3959530	7	32994459.0	1
3959531	7	32994460.0	1
3959532	7	32994461.0	1
3959533	7	32994462.0	1
3959534	7	32994467.0	1
3959535	7	32994486.0	1
3959536	7	32994496.0	1
3959537	7	32994497.0	1
3959538	7	32994510.0	1
3959539	7	32994511.0	1
3959540	7	32994512.0	1
3959541	7	32994526.0	2
3959543	7	32994527.0	1
3959544	7	32994528.0	6
3959550	7	32994529.0	1
3959551	7	32994530.0	2
3959553	7	32994531.0	1
3959554	7	32994532.0	1
3959555	7	32994533.0	1
3959556	7	32994534.0	1
3959557	7	32994535.0	1
3959558	7	32994536.0	2
3959560	7	32994543.0	1
3959561	7	32994544.0	1
3959562	7	32994550.0	1
3959563	7	32994551.0	1
3959564	7	32994553.0	4
3959568	7	32994560.0	1
3959569	7	32994566.0	1
3959570	7	32994571.0	1
3959571	7	32994576.0	4
3959575	7	32994577.0	1
3959576	7	32994581.0	1
3959577	7	32994582.0	1
3959578	7	32994585.0	3
3959581	7	32994587.0	1
3959582	7	32994601.0	1
3959583	7	32994608.0	1
3959584	7	32994615.0	1
3959585	7	32994620.0	1
3959586	7	32994621.0	11
3959597	7	32994624.0	1
3959598	7	32994625.0	3
3959601	7	32994632.0	1
3959602	7	32994633.0	1
3959603	7	32994634.0	1
3959604	7	32994638.0	1
3959605	7	32994643.0	1
3959606	7	32994651.0	2
3959608	7	32994655.0	1
3959609	7	32994656.0	1
3959610	7	32994657.0	1
3959611	7	32994658.0	1
3959612	7	32994659.0	1
3959613	7	32994665.0	1
3959614	7	32994691.0	3
3959617	7	32994692.0	2
3959619	7	32994694.0	3
3959622	7	32994695.0	1
3959623	7	32994696.0	1
3959624	7	32994700.0	2
3959626	7	32994701.0	1
3959627	7	32994706.0	1
3959628	7	32994715.0	3
3959631	7	32994716.0	1
3959632	7	32994717.0	3
3959635	7	32994718.0	1
3959636	7	32994720.0	3
3959639	7	32994728.0	1
3959640	7	32994729.0	4
3959644	7	32994732.0	1
3959645	7	32994734.0	1
3959646	7	32994741.0	1
3959647	7	32994742.0	1
3959648	7	32994743.0	1
3959649	7	32994744.0	1
3959650	7	32994745.0	1
3959651	7	32994764.0	2
3959653	7	32994766.0	1
3959654	7	32994767.0	1
3959655	7	32994770.0	1
3959656	7	32994774.0	1
3959657	7	32994775.0	1
3959658	7	32994777.0	1
3959659	7	32994780.0	21
3959680	7	32994784.0	1
3959681	7	33000115.0	6
3959687	7	33000141.0	2
3959689	7	33000153.0	7
3959696	7	33000157.0	6
3959702	7	33000158.0	1
3959703	7	33000159.0	5
3959708	7	33000162.0	1
3959709	7	33000163.0	1
3959710	7	33000169.0	1
3959711	7	33000170.0	11
3959722	7	33000177.0	2
3959724	7	33000192.0	5
3959729	7	33000193.0	1
3959730	7	33000234.0	2
3959732	7	33000235.0	4
3959736	7	33000236.0	1
3959737	7	33000238.0	1
3959738	7	33000239.0	4
3959742	7	33000241.0	1
3959743	7	33000242.0	1
3959744	7	33000247.0	1
3959745	7	33000252.0	2
3959747	7	33000254.0	2
3959749	7	33000255.0	2
3959751	7	33000258.0	2
3959753	7	33000259.0	1
3959754	7	33000260.0	3
3959757	7	33005180.0	1
3959758	7	33005181.0	1
3959759	7	33005183.0	1
3959760	7	33005184.0	1
3959761	7	33005186.0	1
3959762	7	33005188.0	4
3959766	7	33005198.0	1
3959767	7	33005199.0	1
3959768	7	33005200.0	1
3959769	7	33005201.0	1
3959770	7	33005212.0	1
3959771	7	33005213.0	1
3959772	7	33005226.0	1
3959773	7	33005229.0	3
3959776	7	33005237.0	1
3959777	7	33005247.0	1
3959778	7	33005248.0	1
3959779	7	33005249.0	1
3959780	7	33005268.0	1
3959781	7	33005285.0	1
3959782	7	33005286.0	2
3959784	7	33005302.0	1
3959785	7	33005303.0	1
3959786	7	33005304.0	1
3959787	7	33005305.0	1
3959788	7	33005308.0	1
3959789	7	33005309.0	2
3959791	7	33005322.0	2
3959793	7	33005323.0	1
3959794	7	33005332.0	1
3959795	7	33005347.0	1
3959796	7	33005348.0	2
3959798	7	33005349.0	1
3959799	7	33005350.0	2
3959801	7	33005362.0	1
3959802	7	33005365.0	1
3959803	7	33005367.0	1
3959804	7	33005379.0	1
3959805	7	33005381.0	1
3959806	7	33005386.0	3
3959809	7	33005390.0	1
3959810	7	33005391.0	1
3959811	7	33005392.0	1
3959812	7	33005408.0	1
3959813	7	33005409.0	1
3959814	7	33005413.0	1
3959815	7	33005414.0	1
3959816	7	33005415.0	1
3959817	7	33005416.0	2
3959819	7	33005418.0	2
3959821	7	33005441.0	1
3959822	7	33005442.0	2
3959824	7	33005444.0	2
3959826	7	33005445.0	1
3959827	7	33005448.0	2
3959829	7	33005451.0	4
3959833	7	33005452.0	2
3959835	7	33005453.0	1
3959836	7	33005454.0	2
3959838	7	33005455.0	2
3959840	7	33005457.0	1
3959841	7	33005458.0	2
3959843	7	33005459.0	1
3959844	7	33005471.0	1
3959845	7	33005478.0	4
3959849	7	33005479.0	1
3959850	7	33005482.0	1
3959851	7	33005488.0	1
3959852	7	33005489.0	2
3959854	7	33005490.0	1
3959855	7	33005494.0	2
3959857	7	33005499.0	1
3959858	7	33005507.0	2
3959860	7	33005511.0	2
3959862	7	33005512.0	1
3959863	7	33005517.0	1
3959864	7	33005530.0	1
3959865	7	33005540.0	2
3959867	7	33005545.0	1
3959868	7	33005562.0	1
3959869	7	33005563.0	1
3959870	7	33005564.0	1
3959871	7	33005565.0	2
3959873	7	33005571.0	1
3959874	7	33005574.0	4
3959878	7	33005576.0	6
3959884	7	33005590.0	1
3959885	7	33005594.0	1
3959886	7	33005596.0	2
3959888	7	33005597.0	1
3959889	7	33005598.0	2
3959891	7	33005599.0	1
3959892	7	33005600.0	1
3959893	7	33005606.0	1
3959894	7	33005617.0	1
3959895	7	33005618.0	2
3959897	7	33005619.0	1
3959898	7	33005628.0	2
3959900	7	33005629.0	1
3959901	7	33005630.0	1
3959902	7	33005631.0	1
3959903	7	33005632.0	1
3959904	7	33005633.0	1
3959905	7	33005635.0	1
3959906	7	33005636.0	1
3959907	7	33005649.0	1
3959908	7	33005650.0	1
3959909	7	33005651.0	1
3959910	7	33005653.0	1
3959911	7	33005654.0	1
3959912	7	33005655.0	1
3959913	7	33005669.0	1
3959914	7	33005670.0	2
3959916	7	33005671.0	1
3959917	7	33005675.0	1
3959918	7	33005677.0	3
3959921	7	33005678.0	1
3959922	7	33005679.0	3
3959925	7	33005680.0	1
3959926	7	33005681.0	1
3959927	7	33005682.0	3
3959930	7	33005683.0	1
3959931	7	33005684.0	1
3959932	7	33005685.0	1
3959933	7	33005686.0	1
3959934	7	33005687.0	2
3959936	7	33005688.0	1
3959937	7	33005689.0	1
3959938	7	33005690.0	2
3959940	7	33005691.0	1
3959941	7	33005692.0	3
3959944	7	33005693.0	1
3959945	7	33005694.0	1
3959946	7	33005695.0	1
3959947	7	33005697.0	1
3959948	7	33005700.0	1
3959949	7	33005708.0	1
3959950	7	33005709.0	1
3959951	7	33005710.0	1
3959952	7	33005714.0	1
3959953	7	33005726.0	1
3959954	7	33005727.0	1
3959955	7	33005733.0	1
3959956	7	33005734.0	1
3959957	7	33005746.0	1
3959958	7	33005747.0	1
3959959	7	33005748.0	2
3959961	7	33005754.0	1
3959962	7	33005755.0	2
3959964	7	33005757.0	1
3959965	7	33005758.0	2
3959967	7	33005759.0	2
3959969	7	33005768.0	1
3959970	7	33005781.0	1
3959971	7	33005785.0	2
3959973	7	33005798.0	1
3959974	7	33005799.0	3
3959977	7	33005804.0	6
3959983	7	33005806.0	2
3959985	7	33005825.0	1
3959986	7	33005835.0	1
3959987	7	33005836.0	1
3959988	7	33005850.0	2
3959990	7	33005851.0	1
3959991	7	33005854.0	2
3959993	7	33005857.0	1
3959994	7	33005858.0	1
3959995	7	33005859.0	1
3959996	7	33005860.0	2
3959998	7	33005868.0	1
3959999	7	33005875.0	2
3960001	7	33005882.0	1
3960002	7	33005883.0	6
3960008	7	33005887.0	1
3960009	7	33005890.0	4
3960013	7	33005891.0	1
3960014	7	33005892.0	2
3960016	7	33005902.0	1
3960017	7	33005907.0	4
3960021	7	33005909.0	1
3960022	7	33005910.0	4
3960026	7	33005911.0	3
3960029	7	33005916.0	1
3960030	7	33005917.0	4
3960034	7	33005938.0	1
3960035	7	33005939.0	3
3960038	7	33005945.0	1
3960039	7	33005952.0	2
3960041	7	33005961.0	1
3960042	7	33005962.0	3
3960045	7	33005971.0	1
3960046	7	33005972.0	2
3960048	7	33005973.0	2
3960050	7	33005974.0	1
3960051	7	33005985.0	4
3960053	7	33005989.0	4
3960057	7	33005990.0	2
3960059	7	33006002.0	1
3960060	7	33006007.0	1
3960061	7	33006021.0	1
3960062	7	33006022.0	3
3960064	7	33006023.0	1
3960065	7	33006033.0	4
3960067	7	33006034.0	1
3960068	7	33006035.0	1
3960069	7	33006036.0	1
3960070	7	33006037.0	1
3960071	7	33006040.0	3
3960072	7	33006041.0	3
3960074	7	33006048.0	3
3960077	7	33006058.0	2
3960079	7	33006059.0	1
3960080	7	33006060.0	2
3960081	7	33006077.0	2
3960082	7	33006081.0	2
3960083	7	33006082.0	7
3960089	7	33006095.0	1
3960090	7	33006103.0	1
3960091	7	33006104.0	2
3960092	7	33006113.0	1
3960093	7	33006114.0	1
3960094	7	33006115.0	1
3960095	7	33006116.0	1
3960096	7	33006163.0	2
3960097	7	33006164.0	1
3960098	7	33006165.0	4
3960100	7	33006211.0	1
3960101	7	33006212.0	6
3960106	7	33006213.0	1
3960107	7	33006214.0	1
3960108	7	33006215.0	4
3960109	7	33006219.0	2
3960110	7	33006220.0	1
3960111	7	33006221.0	1
3960112	7	33006222.0	2
3960113	7	33006223.0	1
3960114	7	33006224.0	3
3960117	7	33006225.0	2
3960119	7	33006226.0	6
3960121	7	33006243.0	1
3960122	7	33006244.0	4
3960123	7	33006245.0	1
3960124	7	33006246.0	5
3960125	7	33006264.0	4
3960128	7	33006295.0	5
3960129	7	33006298.0	4
3960131	7	33006306.0	4
3960132	7	33006318.0	20
3960136	7	33006319.0	4
3960137	7	33006320.0	26
3960140	7	33006321.0	2
3960141	7	33006322.0	18
3960143	7	33006326.0	1
3960144	7	33006328.0	2
3960145	7	33006337.0	3
3960146	7	33006346.0	4
3960147	7	33006352.0	4
3960150	7	33006353.0	2
3960151	7	33006354.0	2
3960152	7	33006365.0	3
3960153	7	33006369.0	2
3960154	7	33006370.0	6
3960155	7	33006391.0	9
3960156	7	33006393.0	3
3960157	7	33006394.0	1
3960158	7	33006395.0	2
3960160	7	33006398.0	8
3960162	7	33006406.0	2
3960163	7	33006443.0	3
3960165	7	33006444.0	7
3960167	7	33006445.0	3
3960169	7	33006446.0	1
3960170	7	33006447.0	1
3960171	7	33006448.0	2
3960172	7	33006449.0	7
3960174	7	33006450.0	2
3960175	7	33006451.0	3
3960177	7	33006452.0	8
3960179	7	33006453.0	5
3960180	7	33006455.0	3
3960181	7	33006467.0	2
3960183	7	33006468.0	4
3960186	7	33006469.0	3
3960188	7	33006470.0	1
3960189	7	33006471.0	4
3960193	7	33006472.0	5
3960194	7	33006473.0	2
3960195	7	33006474.0	2
3960197	7	33006475.0	1
3960198	7	33006476.0	1
3960199	7	33006477.0	2
3960200	7	33006478.0	8
3960202	7	33006480.0	1
3960203	7	33006484.0	6
3960205	7	33006485.0	7
3960206	7	33006498.0	5
3960208	7	33006499.0	2
3960209	7	33006505.0	9
3960211	7	33006511.0	5
3960212	7	33006512.0	18
3960213	7	33006514.0	3
3960214	7	33006515.0	2
3960215	7	33006548.0	7
3960217	7	33006556.0	5
3960219	7	33006561.0	4
3960220	7	33006564.0	10
3960221	7	33006584.0	3
3960222	7	33006585.0	3
3960224	7	33006586.0	2
3960225	7	33006601.0	17
3960226	7	33006610.0	5
3960227	7	33006629.0	5
3960230	7	33006630.0	2
3960231	7	33006631.0	1
3960232	7	33006635.0	4
3960234	7	33006636.0	5
3960236	7	33006642.0	5
3960237	7	33006654.0	16
3960238	7	33006665.0	6
3960242	7	33006675.0	6
3960243	7	33006688.0	7
3960244	7	33006714.0	6
3960248	7	33006716.0	1
3960249	7	33006723.0	3
3960250	7	33006724.0	12
3960251	7	33006725.0	7
3960252	7	33006726.0	11
3960255	7	33006727.0	4
3960256	7	33006730.0	4
3960258	7	33006731.0	18
3960259	7	33006732.0	14
3960261	7	33006733.0	3
3960262	7	33006734.0	2
3960264	7	33006757.0	5
3960265	7	33006759.0	7
3960266	7	33006761.0	9
3960269	7	33006771.0	6
3960270	7	33006774.0	4
3960271	7	33006783.0	4
3960274	7	33006784.0	3
3960275	7	33006788.0	13
3960277	7	33006789.0	5
3960278	7	33006812.0	11
3960279	7	33006813.0	7
3960281	7	33006825.0	5
3960283	7	33006826.0	1
3960284	7	33006827.0	1
3960285	7	33006839.0	3
3960286	7	33006842.0	2
3960287	7	33006847.0	13
3960289	7	33006851.0	3
3960291	7	33006852.0	4
3960292	7	33006853.0	4
3960296	7	33006856.0	4
3960299	7	33006857.0	4
3960301	7	33006858.0	2
3960303	7	33006859.0	2
3960304	7	33006860.0	4
3960305	7	33006872.0	13
3960306	7	33006876.0	1
3960307	7	33005935.0	2
3960309	7	33005940.0	1
3960310	7	33005946.0	2
3960312	7	33005953.0	1
3960313	7	33005954.0	2
3960315	7	33005957.0	3
3960318	7	33005968.0	2
3960322	7	33005992.0	5
3960327	7	33005994.0	2
3960329	7	33005995.0	3
3960332	7	33006004.0	1
3960333	7	33006016.0	3
3960336	7	33006017.0	1
3960337	7	33006018.0	1
3960338	7	33006019.0	1
3960339	7	33006020.0	3
3960343	7	33006028.0	1
3960344	7	33006030.0	2
3960346	7	33006031.0	2
3960348	7	33006032.0	2
3960352	7	33006039.0	1
3960356	7	33006042.0	4
3960357	7	33006050.0	1
3960359	7	33006063.0	1
3960360	7	33006066.0	3
3960361	7	33006067.0	4
3960362	7	33006075.0	4
3960366	7	33006076.0	2
3960369	7	33006078.0	1
3960370	7	33006102.0	2
3960372	7	33006105.0	1
3960373	7	33006121.0	2
3960374	7	33006122.0	9
3960382	7	33006123.0	5
3960383	7	33006124.0	4
3960384	7	33006125.0	1
3960385	7	33006126.0	2
3960386	7	33006127.0	5
3960390	7	33006128.0	8
3960392	7	33006129.0	3
3960393	7	33006130.0	5
3960397	7	33006132.0	4
3960399	7	33006134.0	3
3960402	7	33006135.0	1
3960403	7	33006138.0	1
3960404	7	33006145.0	1
3960405	7	33006177.0	2
3960407	7	33006178.0	1
3960408	7	33006179.0	1
3960409	7	33006199.0	2
3960410	7	33006204.0	1
3960411	7	33006205.0	4
3960412	7	33006206.0	2
3960414	7	33006216.0	1
3960415	7	33006217.0	3
3960422	7	33006229.0	1
3960423	7	33006252.0	3
3960424	7	33006275.0	3
3960425	7	33006276.0	4
3960427	7	33006280.0	6
3960429	7	33006286.0	4
3960430	7	33006287.0	8
3960431	7	33006297.0	5
3960432	7	33006302.0	3
3960433	7	33006304.0	3
3960434	7	33006305.0	2
3960437	7	33006307.0	11
3960441	7	33006325.0	8
3960442	7	33006330.0	3
3960444	7	33006336.0	8
3960448	7	33006343.0	3
3960449	7	33006367.0	2
3960450	7	33006368.0	5
3960451	7	33006377.0	1
3960452	7	33006378.0	1
3960453	7	33006384.0	3
3960454	7	33006387.0	1
3960459	7	33006410.0	4
3960462	7	33006411.0	2
3960463	7	33006412.0	4
3960466	7	33006413.0	4
3960468	7	33006418.0	7
3960471	7	33006421.0	6
3960476	7	33006422.0	2
3960477	7	33006423.0	3
3960478	7	33006426.0	7
3960480	7	33006427.0	5
3960484	7	33006428.0	1
3960485	7	33006429.0	2
3960487	7	33006430.0	2
3960488	7	33006431.0	8
3960491	7	33006432.0	4
3960492	7	33006433.0	3
3960493	7	33006442.0	5
3960501	7	33006460.0	5
3960505	7	33006483.0	8
3960514	7	33006486.0	2
3960515	7	33006487.0	3
3960516	7	33006491.0	6
3960522	7	33006510.0	9
3960523	7	33006517.0	11
3960529	7	33006518.0	2
3960530	7	33006544.0	7
3960531	7	33006578.0	2
3960533	7	33006600.0	11
3960535	7	33006606.0	8
3960536	7	33006611.0	11
3960542	7	33006616.0	2
3960543	7	33006617.0	2
3960544	7	33006632.0	3
3960545	7	33006639.0	6
3960547	7	33006640.0	3
3960548	7	33006641.0	6
3960551	7	33006643.0	8
3960554	7	33006648.0	16
3960555	7	33006650.0	5
3960557	7	33006663.0	2
3960558	7	33006664.0	5
3960562	7	33006670.0	5
3960563	7	33006684.0	3
3960564	7	33006685.0	8
3960566	7	33006686.0	8
3960568	7	33006687.0	4
3960570	7	33006693.0	6
3960572	7	33006694.0	3
3960573	7	33006695.0	4
3960574	7	33006698.0	13
3960590	7	33006735.0	1
3960591	7	33006747.0	4
3960592	7	33006752.0	3
3960593	7	33006764.0	7
3960596	7	33006780.0	10
3960599	7	33006794.0	2
3960600	7	33006795.0	7
3960601	7	33006796.0	8
3960603	7	33006797.0	3
3960604	7	33006805.0	7
3960605	7	33006806.0	15
3960606	7	33006807.0	16
3960607	7	33006836.0	19
3960608	7	33006840.0	4
3960610	7	33006861.0	2
3960611	7	33006866.0	9
3960612	7	33006883.0	12
3960613	7	33006897.0	3
3960614	7	33006038.0	1
3960618	7	33006043.0	1
3960619	7	33006044.0	2
3960621	7	33006045.0	2
3960623	7	33006053.0	7
3960630	7	33006064.0	2
3960632	7	33006065.0	1
3960638	7	33006068.0	1
3960639	7	33006069.0	2
3960641	7	33006074.0	4
3960645	7	33006079.0	2
3960647	7	33006080.0	1
3960650	7	33006083.0	2
3960652	7	33006084.0	1
3960653	7	33006088.0	2
3960655	7	33006097.0	1
3960656	7	33006100.0	1
3960657	7	33006101.0	1
3960659	7	33006111.0	5
3960671	7	33006148.0	4
3960674	7	33006149.0	5
3960679	7	33006175.0	1
3960680	7	33006291.0	8
3960681	7	33006293.0	3
3960682	7	33006315.0	4
3960685	7	33006323.0	2
3960686	7	33006324.0	5
3960690	7	33006329.0	3
3960692	7	33006340.0	4
3960696	7	33006347.0	2
3960698	7	33006348.0	1
3960699	7	33006350.0	1
3960702	7	33006362.0	5
3960703	7	33006366.0	2
3960709	7	33006373.0	1
3960710	7	33006375.0	2
3960711	7	33006379.0	1
3960712	7	33006385.0	4
3960718	7	33006396.0	2
3960719	7	33006400.0	2
3960720	7	33006414.0	5
3960723	7	33006415.0	5
3960729	7	33006420.0	1
3960733	7	33006424.0	3
3960734	7	33006425.0	2
3960742	7	33006437.0	3
3960743	7	33006438.0	2
3960744	7	33006440.0	16
3960761	7	33006457.0	2
3960762	7	33006458.0	10
3960764	7	33006459.0	1
3960766	7	33006479.0	1
3960768	7	33006492.0	3
3960769	7	33006494.0	2
3960770	7	33006495.0	7
3960774	7	33006501.0	1
3960775	7	33006502.0	2
3960776	7	33006509.0	1
3960784	7	33006516.0	2
3960786	7	33006520.0	3
3960787	7	33006521.0	1
3960788	7	33006522.0	1
3960789	7	33006529.0	13
3960793	7	33006534.0	3
3960794	7	33006540.0	5
3960799	7	33006543.0	6
3960802	7	33006545.0	1
3960803	7	33006546.0	2
3960805	7	33006559.0	8
3960811	7	33006560.0	3
3960816	7	33006566.0	8
3960817	7	33006574.0	5
3960819	7	33006582.0	2
3960820	7	33006588.0	3
3960822	7	33006589.0	3
3960823	7	33006599.0	3
3960828	7	33006602.0	5
3960831	7	33006605.0	8
3960833	7	33006607.0	5
3960834	7	33006608.0	1
3960835	7	33006609.0	3
3960836	7	33006621.0	9
3960839	7	33006622.0	9
3960841	7	33006633.0	2
3960842	7	33006634.0	3
3960844	7	33006644.0	4
3960845	7	33006646.0	4
3960847	7	33006647.0	1
3960850	7	33006660.0	10
3960854	7	33006681.0	3
3960855	7	33006682.0	9
3960863	7	33006683.0	3
3960865	7	33006703.0	1
3960866	7	33006710.0	2
3960868	7	33006711.0	1
3960869	7	33006721.0	2
3960875	7	33006736.0	4
3960876	7	33006737.0	7
3960877	7	33006749.0	8
3960881	7	33006750.0	3
3960884	7	33006762.0	19
3960885	7	33006763.0	3
3960889	7	33006766.0	9
3960891	7	33006775.0	5
3960892	7	33006781.0	8
3960894	7	33006782.0	13
3960896	7	33006787.0	3
3960898	7	33006802.0	5
3960902	7	33006815.0	22
3960903	7	33006816.0	8
3960905	7	33006817.0	23
3960906	7	33006819.0	19
3960907	7	33006820.0	4
3960911	7	33006846.0	12
3960913	7	33006848.0	16
3960914	7	33006849.0	1
3960915	7	33006850.0	3
3960916	7	33006855.0	2
3960920	7	33006882.0	1
3960921	7	33006885.0	1
3960922	7	33006892.0	43
3960965	7	33006108.0	2
3960967	7	33006109.0	4
3960983	7	33006131.0	2
3960987	7	33006139.0	1
3960988	7	33006153.0	1
3960989	7	33006154.0	1
3960990	7	33006157.0	1
3960991	7	33006160.0	7
3960994	7	33006185.0	1
3960995	7	33006186.0	2
3960997	7	33006187.0	1
3960998	7	33006188.0	1
3961003	7	33006232.0	1
3961004	7	33006234.0	1
3961005	7	33006235.0	3
3961006	7	33006241.0	1
3961007	7	33006242.0	2
3961013	7	33006261.0	1
3961014	7	33006262.0	1
3961015	7	33006263.0	1
3961017	7	33006265.0	1
3961018	7	33006266.0	2
3961020	7	33006267.0	4
3961024	7	33006268.0	1
3961025	7	33006274.0	2
3961027	7	33006278.0	6
3961028	7	33006283.0	6
3961029	7	33006288.0	14
3961035	7	33006289.0	7
3961036	7	33006292.0	3
3961037	7	33006300.0	6
3961039	7	33006303.0	6
3961044	7	33006308.0	3
3961046	7	33006312.0	3
3961047	7	33006313.0	5
3961050	7	33006314.0	6
3961051	7	33006317.0	5
3961055	7	33006334.0	1
3961058	7	33006339.0	2
3961060	7	33006341.0	8
3961066	7	33006359.0	2
3961070	7	33006374.0	2
3961072	7	33006388.0	2
3961074	7	33006403.0	1
3961075	7	33006404.0	1
3961076	7	33006405.0	1
3961078	7	33006407.0	1
3961079	7	33006408.0	1
3961081	7	33006417.0	1
3961090	7	33006482.0	8
3961099	7	33006488.0	1
3961100	7	33006489.0	1
3961101	7	33006490.0	2
3961105	7	33006493.0	1
3961109	7	33006503.0	1
3961110	7	33006507.0	3
3961114	7	33006533.0	2
3961115	7	33006550.0	4
3961116	7	33006552.0	8
3961117	7	33006553.0	7
3961118	7	33006554.0	12
3961123	7	33006562.0	9
3961124	7	33006567.0	5
3961125	7	33006568.0	5
3961126	7	33006569.0	2
3961127	7	33006570.0	8
3961129	7	33006571.0	5
3961131	7	33006577.0	2
3961132	7	33006581.0	2
3961137	7	33006587.0	3
3961142	7	33006614.0	1
3961143	7	33006615.0	3
3961145	7	33006627.0	5
3961154	7	33006652.0	4
3961160	7	33006655.0	8
3961162	7	33006765.0	3
3961166	7	33006767.0	4
3961167	7	33006768.0	3
3961168	7	33006769.0	9
3961169	7	33006770.0	8
3961172	7	33006772.0	7
3961173	7	33006773.0	8
3961177	7	33006776.0	3
3961178	7	33006777.0	17
3961188	7	33006778.0	2
3961189	7	33006779.0	5
3961203	7	33006785.0	6
3961208	7	33006786.0	1
3961215	7	33006790.0	1
3961216	7	33006791.0	3
3961219	7	33006792.0	1
3961220	7	33006793.0	2
3961227	7	33006798.0	8
3961231	7	33006799.0	7
3961234	7	33006800.0	17
3961241	7	33006801.0	8
3961243	7	33006803.0	4
3961245	7	33006804.0	2
3961249	7	33006808.0	11
3961250	7	33006809.0	10
3961251	7	33006810.0	6
3961253	7	33006811.0	5
3961254	7	33006208.0	1
3961255	7	33006209.0	1
3961259	7	33006218.0	1
3961263	7	33006247.0	1
3961264	7	33006255.0	1
3961265	7	33006256.0	2
3961266	7	33006270.0	1
3961267	7	33006284.0	3
3961268	7	33006285.0	3
3961276	7	33006290.0	4
3961279	7	33006309.0	2
3961283	7	33006332.0	7
3961284	7	33006333.0	1
3961286	7	33006342.0	3
3961289	7	33006344.0	2
3961291	7	33006380.0	1
3961292	7	33006382.0	6
3961293	7	33006383.0	2
3961310	7	33006439.0	4
3961317	7	33006461.0	2
3961318	7	33006466.0	1
3961324	7	33006506.0	6
3961331	7	33006523.0	2
3961332	7	33006528.0	9
3961335	7	33006547.0	2
3961345	7	33006555.0	4
3961347	7	33006557.0	2
3961348	7	33006558.0	1
3961354	7	33006563.0	1
3961360	7	33006565.0	12
3961372	7	33006576.0	7
3961383	7	33006623.0	3
3961384	7	33006624.0	6
3961397	7	33006651.0	6
3961401	7	33006653.0	6
3961402	7	33006669.0	4
3961404	7	33006671.0	3
3961405	7	33006672.0	5
3961406	7	33006673.0	6
3961407	7	33006674.0	3
3961409	7	33006676.0	2
3961414	7	33006705.0	3
3961416	7	33006707.0	3
3961417	7	33006718.0	1
3961423	7	33006738.0	2
3961424	7	33006741.0	1
3961425	7	33006743.0	6
3961427	7	33006751.0	3
3961428	7	33006760.0	1
3961447	7	33006821.0	7
3961448	7	33006822.0	4
3961449	7	33006823.0	3
3961455	7	33006843.0	15
3961470	7	33006844.0	27
3961525	7	33006864.0	7
3961531	7	33006865.0	10
3961532	7	33006871.0	9
3961534	7	33006904.0	13
3961540	7	33006914.0	1
3961542	7	33006147.0	1
3961544	7	33006150.0	1
3961545	7	33006152.0	1
3961553	7	33006169.0	2
3961555	7	33006192.0	3
3961556	7	33006193.0	2
3961557	7	33006194.0	2
3961558	7	33006195.0	2
3961562	7	33006238.0	2
3961567	7	33006248.0	1
3961569	7	33006277.0	5
3961573	7	33006279.0	3
3961576	7	33006281.0	9
3961578	7	33006282.0	2
3961596	7	33006294.0	4
3961598	7	33006296.0	3
3961601	7	33006299.0	3
3961607	7	33006316.0	3
3961642	7	33006397.0	4
3961649	7	33006464.0	1
3961677	7	33006513.0	13
3961691	7	33006541.0	1
3961692	7	33006542.0	1
3961701	7	33006549.0	3
3961703	7	33006551.0	5
3961716	7	33006592.0	3
3961718	7	33006593.0	1
3961719	7	33006596.0	1
3961720	7	33006597.0	2
3961721	7	33006598.0	2
3961743	7	33006625.0	3
3961744	7	33006626.0	4
3961746	7	33006628.0	3
3961752	7	33006656.0	3
3961757	7	33006677.0	3
3961759	7	33006697.0	2
3961762	7	33006700.0	1
3961763	7	33006701.0	4
3961764	7	33006722.0	8
3961783	7	33006739.0	1
3961784	7	33006740.0	1
3961822	7	33006814.0	10
3961872	7	33006818.0	2
3961897	7	33006828.0	38
3961929	7	33006830.0	17
3961942	7	33006190.0	2
3961944	7	33006191.0	1
3961950	7	33006196.0	4
3961954	7	33006197.0	1
3961955	7	33006198.0	1
3961957	7	33006200.0	1
3961958	7	33006201.0	1
3961959	7	33006272.0	2
3961961	7	33006273.0	1
3962021	7	33006301.0	1
3962037	7	33006310.0	1
3962038	7	33006311.0	1
3962099	7	33006441.0	1
3962106	7	33006454.0	3
3962109	7	33006456.0	2
3962120	7	33006462.0	1
3962139	7	33006539.0	2
3962165	7	33006572.0	1
3962166	7	33006573.0	1
3962170	7	33006575.0	2
3962173	7	33006579.0	2
3962174	7	33006604.0	6
3962207	7	33006678.0	3
3962208	7	33006679.0	5
3962215	7	33006691.0	3
3962216	7	33006692.0	1
3962219	7	33006713.0	5
3962228	7	33006728.0	2
3962231	7	33006744.0	2
3962233	7	33006745.0	2
3962304	7	33006837.0	7
3962322	7	33006868.0	25
3962347	7	33006873.0	36
3962383	7	33006874.0	4
3962384	7	33006880.0	9
3962403	7	33006898.0	21
3962418	7	33006899.0	3
3962421	7	33006901.0	1
3962422	7	33006903.0	11
3962456	7	33006360.0	1
3962457	7	33006361.0	1
3962462	7	33006363.0	2
3962499	7	33006524.0	1
3962504	7	33006530.0	4
3962505	7	33006532.0	1
3962529	7	33006637.0	2
3962531	7	33006638.0	4
3962557	7	33006704.0	2
3962560	7	33006708.0	2
3962563	7	33006742.0	5
3962594	7	33006829.0	2
3962601	7	33006854.0	1
3962604	7	33006884.0	2
3962606	7	33006886.0	4
3962607	7	33006887.0	1
3962608	7	33006908.0	1
3962609	7	33006920.0	44
3962654	7	33006619.0	6
3962657	7	33006620.0	3
3962677	7	33006657.0	2
3962678	7	33006658.0	3
3962679	7	33006659.0	5
3962683	7	33006661.0	6
3962693	7	33006689.0	1
3962694	7	33006690.0	2
3962701	7	33006696.0	3
3962705	7	33006717.0	4
3962770	7	33006862.0	3
3962772	7	33006863.0	1
3962775	7	33006867.0	9
3962782	7	33006894.0	8
3962790	7	33006895.0	5
3962795	7	33006896.0	2
3962805	7	33006900.0	2
3962807	7	33006921.0	1
3962814	7	33006603.0	1
3962848	7	33006680.0	2
3962862	7	33006719.0	1
3962863	7	33006720.0	1
3962873	7	33006748.0	3
3962880	7	33006754.0	1
3962882	7	33006758.0	2
3962914	7	33006824.0	22
3962934	7	33006831.0	9
3962939	7	33006832.0	5
3962943	7	33006835.0	46
3962978	7	33006618.0	2
3963006	7	33006712.0	1
3963007	7	33006715.0	2
3963011	7	33006746.0	1
3963098	7	33006869.0	13
3963136	7	33006531.0	1
3963161	7	33006612.0	1
3963162	7	33006613.0	2
3963175	7	33006649.0	1
3963177	7	33006667.0	1
3963178	7	33006668.0	1
3963219	7	33006755.0	2
3963221	7	33006756.0	1
3963261	7	33109311.0	1
3963262	7	33109396.0	1
3963263	7	33109397.0	6
3963269	7	34079338.0	1
3963270	7	34079357.0	2
3963272	7	34079361.0	2
3963274	7	34079373.0	3
3963277	7	34079374.0	2
3963279	7	34079379.0	1
3963280	7	34079380.0	2
3963282	7	34079410.0	1
3963283	7	34079415.0	2
3963285	7	34079418.0	2
3963287	7	34079419.0	4
3963291	7	34079420.0	1
3963292	7	34079424.0	2
3963294	7	34079425.0	1
3963295	7	34079496.0	1
3963296	7	34079541.0	3
3963299	7	34079542.0	3
3963302	7	34079547.0	4
3963306	7	34079550.0	1
3963307	7	34079565.0	1
3963308	7	34079566.0	1
3963309	7	34079573.0	1
3963310	7	34079574.0	1
3963311	7	34079575.0	1
3963312	7	34079642.0	2
3963314	7	34079677.0	2
3963315	7	34079678.0	1
3963316	7	34079680.0	1
3963317	7	34079682.0	8
3963319	7	34079719.0	4
3963323	7	34079752.0	2
3963324	7	34079754.0	3
3963327	7	34079755.0	1
3963328	7	34079773.0	1
3963329	7	34079777.0	1
3963330	7	34079778.0	1
3963331	7	34079779.0	1
3963332	7	34079780.0	1
3963333	7	34079786.0	1
3963334	7	34079787.0	1
3963335	7	34079792.0	1
3963336	7	34079793.0	2
3963338	7	34079794.0	1
3963339	7	34079796.0	1
3963340	7	34079808.0	1
3963341	7	34079814.0	4
3963345	7	34079837.0	1
3963346	7	34079838.0	1
3963347	7	34079862.0	1
3963348	7	34079879.0	1
3963349	7	34079880.0	1
3963350	7	34079881.0	1
3963351	7	34079898.0	1
3963352	7	34079904.0	12
3963364	7	34079941.0	2
3963365	7	34079942.0	1
3963366	7	34079951.0	1
3963367	7	34079952.0	1
3963368	7	34079960.0	2
3963370	7	34079963.0	3
3963372	7	34079992.0	1
3963373	7	34079993.0	1
3963374	7	34079997.0	1
3963375	7	34080006.0	4
3963379	7	34080011.0	1
3963380	7	34080045.0	1
3963381	7	34080046.0	2
3963383	7	34080047.0	1
3963384	7	34080048.0	2
3963386	7	34080049.0	2
3963388	7	34080050.0	2
3963390	7	34080051.0	1
3963391	7	34080052.0	1
3963392	7	34080053.0	14
3963406	7	34080054.0	1
3963407	7	34080055.0	2
3963409	7	34080056.0	1
3963410	7	34080057.0	1
3963411	7	34080058.0	1
3963412	7	34080059.0	1
3963413	7	34080060.0	1
3963414	7	34080061.0	1
3963415	7	34080062.0	1
3963416	7	34080063.0	1
3963417	7	34080064.0	4
3963421	7	34080065.0	2
3963423	7	34080112.0	1
3963424	7	34080145.0	1
3963425	7	34080148.0	1
3963426	7	34080149.0	6
3963432	7	34080161.0	2
3963434	7	34080173.0	1
3963435	7	34080176.0	1
3963436	7	34080177.0	1
3963437	7	34080195.0	1
3963438	7	34080229.0	1
3963439	7	34080245.0	1
3963440	7	34080247.0	1
3963441	7	34080248.0	2
3963443	7	34080274.0	1
3963444	7	34080346.0	5
3963449	7	34080361.0	3
3963452	7	34080371.0	2
3963454	7	34080374.0	1
3963455	7	34080376.0	1
3963456	7	34080388.0	2
3963458	7	34080408.0	2
3963460	7	34080409.0	1
3963461	7	34080410.0	2
3963463	7	34080433.0	1
3963464	7	34080434.0	1
3963465	7	34080441.0	1
3963466	7	34080442.0	2
3963468	7	34080453.0	1
3963469	7	34080473.0	1
3963470	7	34080474.0	1
3963471	7	34080496.0	1
3963472	7	34080506.0	1
3963473	7	34080509.0	1
3963474	7	34080519.0	1
3963475	7	34080534.0	1
3963476	7	34080543.0	2
3963478	7	34080550.0	2
3963480	7	34080568.0	1
3963481	7	34080584.0	1
3963482	7	34080585.0	5
3963487	7	34080586.0	2
3963489	7	34080619.0	1
3963490	7	34080620.0	1
3963491	7	34080633.0	1
3963492	7	34080677.0	2
3963494	7	34080719.0	1
3963495	7	34080735.0	1
3963496	7	34080736.0	2
3963498	7	34080737.0	3
3963501	7	34080743.0	2
3963503	7	34080748.0	1
3963504	7	34080756.0	2
3963506	7	34080757.0	1
3963507	7	34080758.0	1
3963508	7	34080759.0	1
3963509	7	34080931.0	2
3963511	7	34080933.0	9
3963520	7	34080934.0	1
3963521	7	34153092.0	1
3963522	7	34153102.0	1
3963523	7	34153111.0	1
3963524	7	34153115.0	1
3963525	7	34153116.0	1
3963526	7	34153131.0	3
3963529	7	34153132.0	1
3963530	7	34153147.0	1
3963531	7	34153148.0	2
3963533	7	34153172.0	1
3963534	7	34153177.0	1
3963535	7	34153178.0	1
3963536	7	34153179.0	1
3963537	7	34153194.0	11
3963538	7	34153203.0	2
3963539	7	34153207.0	5
3963543	7	34153217.0	1
3963544	7	34153218.0	1
3963545	7	34153239.0	1
3963546	7	34153247.0	1
3963547	7	34153257.0	2
3963548	7	34153272.0	1
3963549	7	34153275.0	1
3963550	7	34153304.0	1
3963551	7	34153305.0	2
3963552	7	34153306.0	1
3963553	7	34153334.0	1
3963554	7	34153340.0	1
3963555	7	34153341.0	1
3963556	7	34153360.0	1
3963557	7	34153368.0	3
3963558	7	34153385.0	1
3963559	7	34153399.0	1
3963560	7	34153400.0	1
3963561	7	34153462.0	2
3963562	7	34153480.0	1
3963563	7	34153486.0	1
3963564	7	34153502.0	1
3963565	7	34153539.0	1
3963566	7	34153553.0	1
3963567	7	34153625.0	1
3963568	7	34153626.0	1
3963569	7	34153627.0	1
3963570	7	34153628.0	1
3963571	7	34153629.0	2
3963573	7	34153636.0	1
3963574	7	34153642.0	3
3963577	7	34153643.0	1
3963578	7	34153644.0	1
3963579	7	34153645.0	1
3963580	7	34153653.0	4
3963584	7	34153654.0	1
3963585	7	34153661.0	2
3963587	7	34153663.0	1
3963588	7	34153673.0	1
3963589	7	34153675.0	8
3963597	7	34153677.0	2
3963599	7	34153682.0	1
3963600	7	34153683.0	4
3963601	7	34153734.0	1
3963602	7	34153739.0	1
3963603	7	34153791.0	2
3963605	7	34153797.0	1
3963606	7	34153810.0	1
3963607	7	34153813.0	4
3963609	7	34153814.0	2
3963611	7	34153815.0	1
3963612	7	34153827.0	2
3963614	7	34153864.0	1
3963615	7	34153872.0	2
3963617	7	34153877.0	2
3963619	7	34153886.0	2
3963621	7	34153887.0	3
3963624	7	34153895.0	2
3963626	7	34153896.0	2
3963628	7	34153906.0	1
3963629	7	34153907.0	1
3963630	7	34153908.0	1
3963631	7	34153918.0	1
3963632	7	34153919.0	4
3963633	7	34153922.0	2
3963634	7	34153923.0	3
3963635	7	34153924.0	1
3963636	7	34153925.0	1
3963637	7	34153926.0	1
3963638	7	34153927.0	1
3963639	7	34153986.0	1
3963640	7	34154028.0	1
3963641	7	34154029.0	1
3963642	7	34154030.0	2
3963644	7	34154044.0	1
3963645	7	34154049.0	2
3963647	7	34154050.0	2
3963648	7	34154105.0	1
3963649	7	34154146.0	4
3963652	7	34154147.0	3
3963653	7	34154148.0	4
3963655	7	34154149.0	3
3963656	7	34154154.0	1
3963657	7	34154178.0	2
3963658	7	34154180.0	1
3963659	7	34154189.0	1
3963660	7	34154192.0	2
3963662	7	34154207.0	1
3963663	7	34154235.0	3
3963665	7	34154241.0	1
3963666	7	34154245.0	1
3963667	7	34154247.0	1
3963668	7	34154248.0	1
3963669	7	34154258.0	2
3963671	7	34154260.0	2
3963673	7	34154262.0	2
3963674	7	34154263.0	1
3963675	7	34154265.0	1
3963676	7	34154266.0	1
3963677	7	34154267.0	1
3963678	7	34154274.0	3
3963680	7	34154275.0	2
3963681	7	34154276.0	3
3963683	7	34154280.0	1
3963684	7	34154287.0	4
3963686	7	34154299.0	1
3963687	7	34154303.0	1
3963688	7	34154324.0	1
3963689	7	34154330.0	1
3963690	7	34154364.0	1
3963691	7	34154389.0	1
3963692	7	34154395.0	1
3963693	7	34154407.0	1
3963694	7	34154416.0	1
3963695	7	34154419.0	1
3963696	7	34154435.0	1
3963697	7	34154436.0	3
3963700	7	34154437.0	1
3963701	7	34154443.0	1
3963702	7	34154455.0	3
3963704	7	34153191.0	2
3963706	7	34153192.0	1
3963707	7	34153193.0	1
3963718	7	34153195.0	2
3963720	7	34153196.0	1
3963721	7	34153197.0	1
3963722	7	34153198.0	1
3963723	7	34153199.0	1
3963724	7	34153200.0	2
3963726	7	34153201.0	1
3963727	7	34153202.0	3
3963731	7	34153204.0	1
3963732	7	34153205.0	1
3963733	7	34153206.0	1
3963735	7	34153208.0	7
3963742	7	34153209.0	3
3963745	7	34153216.0	1
3963746	7	34153229.0	1
3963747	7	34153235.0	1
3963748	7	34153241.0	13
3963761	7	34153246.0	1
3963762	7	34153248.0	1
3963763	7	34153256.0	4
3963768	7	34153260.0	1
3963769	7	34153276.0	1
3963770	7	34153284.0	1
3963771	7	34153303.0	1
3963773	7	34153363.0	1
3963776	7	34153369.0	1
3963777	7	34153370.0	1
3963778	7	34153391.0	1
3963779	7	34153393.0	1
3963780	7	34153397.0	1
3963781	7	34153413.0	1
3963782	7	34153414.0	1
3963783	7	34153415.0	2
3963785	7	34153416.0	3
3963788	7	34153417.0	1
3963789	7	34153418.0	5
3963794	7	34153419.0	1
3963795	7	34153420.0	1
3963796	7	34153421.0	1
3963797	7	34153422.0	1
3963798	7	34153423.0	1
3963799	7	34153424.0	1
3963800	7	34153425.0	3
3963803	7	34153426.0	1
3963804	7	34153427.0	1
3963805	7	34153428.0	3
3963808	7	34153429.0	1
3963809	7	34153430.0	2
3963811	7	34153431.0	2
3963813	7	34153432.0	2
3963815	7	34153433.0	1
3963816	7	34153434.0	2
3963818	7	34153435.0	1
3963819	7	34153436.0	1
3963820	7	34153437.0	1
3963821	7	34153438.0	2
3963823	7	34153439.0	1
3963824	7	34153440.0	1
3963825	7	34153441.0	1
3963826	7	34153442.0	3
3963829	7	34153443.0	2
3963831	7	34153444.0	1
3963832	7	34153445.0	1
3963833	7	34153446.0	4
3963837	7	34153447.0	1
3963838	7	34153448.0	1
3963839	7	34153449.0	1
3963840	7	34153450.0	2
3963842	7	34153451.0	1
3963843	7	34153452.0	1
3963844	7	34153453.0	1
3963845	7	34153454.0	3
3963848	7	34153455.0	3
3963851	7	34153456.0	5
3963856	7	34153457.0	5
3963861	7	34153458.0	1
3963862	7	34153459.0	5
3963867	7	34153460.0	2
3963869	7	34153461.0	1
3963871	7	34153463.0	2
3963873	7	34153464.0	5
3963878	7	34153465.0	1
3963879	7	34153466.0	1
3963880	7	34153467.0	1
3963881	7	34153468.0	1
3963882	7	34153469.0	5
3963887	7	34153470.0	3
3963890	7	34153471.0	1
3963891	7	34153472.0	2
3963893	7	34153473.0	1
3963894	7	34153523.0	1
3963895	7	34153533.0	1
3963896	7	34153536.0	1
3963897	7	34153549.0	1
3963898	7	34153573.0	6
3963904	7	34153639.0	1
3963905	7	34153648.0	2
3963907	7	34153649.0	2
3963909	7	34153650.0	1
3963910	7	34153651.0	1
3963911	7	34153665.0	1
3963912	7	34153674.0	3
3963915	7	34153678.0	2
3963920	7	34153687.0	1
3963921	7	34153688.0	1
3963922	7	34153695.0	4
3963926	7	34153696.0	1
3963927	7	34153700.0	3
3963930	7	34153704.0	2
3963932	7	34153705.0	1
3963933	7	34153747.0	2
3963935	7	34153800.0	2
3963937	7	34153806.0	1
3963938	7	34153807.0	1
3963939	7	34153831.0	3
3963942	7	34153833.0	3
3963945	7	34153842.0	3
3963948	7	34153874.0	2
3963949	7	34153875.0	1
3963950	7	34153890.0	2
3963952	7	34153893.0	1
3963953	7	34153900.0	1
3963957	7	34153931.0	5
3963962	7	34153997.0	1
3963963	7	34154035.0	2
3963964	7	34154048.0	2
3963967	7	34154051.0	3
3963970	7	34154111.0	1
3963971	7	34154131.0	1
3963974	7	34154150.0	2
3963976	7	34154151.0	2
3963978	7	34154152.0	1
3963979	7	34154153.0	4
3963982	7	34154169.0	1
3963983	7	34154183.0	1
3963984	7	34154187.0	1
3963985	7	34154202.0	2
3963987	7	34154205.0	1
3963988	7	34154257.0	1
3963989	7	34154268.0	2
3963991	7	34154269.0	6
3963992	7	34154270.0	1
3963993	7	34154271.0	1
3963997	7	34154286.0	5
3964004	7	34154289.0	1
3964005	7	34154293.0	1
3964006	7	34154301.0	4
3964010	7	34154306.0	1
3964011	7	34154316.0	1
3964012	7	34154325.0	3
3964015	7	34154331.0	1
3964016	7	34154333.0	2
3964018	7	34154336.0	1
3964019	7	34154373.0	1
3964020	7	34154381.0	1
3964021	7	34154386.0	2
3964023	7	34154440.0	1
3964024	7	34154441.0	1
3964025	7	34154444.0	3
3964028	7	34154445.0	1
3964029	7	34154446.0	1
3964030	7	34154447.0	1
3964031	7	34154452.0	1
3964032	7	34154454.0	3
3964036	7	34154456.0	3
3964039	7	34154457.0	1
3964040	7	34154476.0	1
3964041	7	34154477.0	1
3964042	7	34154478.0	2
3964044	7	34154479.0	3
3964047	7	34154480.0	6
3964053	7	34154481.0	1
3964054	7	34154482.0	1
3964055	7	34154483.0	1
3964056	7	34154484.0	1
3964057	7	34154591.0	3
3964060	7	34154621.0	1
3964061	7	34154625.0	1
3964062	7	34154626.0	1
3964063	7	34154661.0	1
3964064	7	34154670.0	1
3964065	7	34154677.0	3
3964068	7	34154690.0	1
3964069	7	34154691.0	1
3964072	7	34153858.0	1
3964073	7	34153873.0	2
3964076	7	34153883.0	1
3964077	7	34153884.0	2
3964079	7	34153898.0	1
3964080	7	34153899.0	3
3964083	7	34153901.0	1
3964084	7	34153902.0	1
3964085	7	34153911.0	1
3964086	7	34153917.0	1
3964090	7	34153939.0	1
3964091	7	34153973.0	1
3964092	7	34153974.0	1
3964093	7	34154003.0	1
3964094	7	34154007.0	2
3964097	7	34154040.0	1
3964098	7	34154097.0	2
3964100	7	34154100.0	1
3964101	7	34154106.0	2
3964103	7	34154107.0	1
3964104	7	34154108.0	1
3964105	7	34154116.0	1
3964106	7	34154119.0	1
3964107	7	34154120.0	1
3964108	7	34154121.0	2
3964110	7	34154136.0	1
3964111	7	34154139.0	1
3964118	7	34154173.0	1
3964119	7	34154174.0	1
3964120	7	34154175.0	1
3964121	7	34154176.0	1
3964122	7	34154177.0	1
3964124	7	34154212.0	2
3964126	7	34154220.0	2
3964128	7	34154222.0	1
3964129	7	34154223.0	1
3964130	7	34154230.0	1
3964131	7	34154231.0	1
3964132	7	34154232.0	1
3964133	7	34154233.0	1
3964134	7	34154234.0	1
3964136	7	34154240.0	1
3964137	7	34154246.0	1
3964138	7	34154253.0	1
3964145	7	35037118.0	5
3964150	7	35037130.0	6
3964156	7	35037131.0	2
3964158	7	35037132.0	3
3964161	7	35037133.0	2
3964163	7	35037138.0	1
3964164	7	35037139.0	2
3964166	7	35037161.0	1
3964167	7	35037176.0	5
3964172	7	35037188.0	3
3964175	7	35037190.0	1
3964176	7	35037200.0	1
3964177	7	35037211.0	1
3964178	7	35037240.0	4
3964182	7	35037241.0	1
3964183	7	35037246.0	1
3964184	7	35037251.0	1
3964185	7	35037257.0	1
3964186	7	35164731.0	1
3964187	7	35164756.0	1
3964188	7	35164757.0	3
3964191	7	35164758.0	1
3964192	7	35164765.0	1
3964193	7	35164766.0	1
3964194	7	35164767.0	1
3964195	7	35164768.0	1
3964196	7	35164770.0	2
3964198	7	35164771.0	3
3964201	7	35164772.0	1
3964202	7	35164784.0	2
3964203	7	35164809.0	2
3964205	7	35164811.0	1
3964206	7	35164822.0	1
3964207	7	35164823.0	1
3964208	7	35164824.0	2
3964210	7	35164825.0	2
3964212	7	35164842.0	6
3964217	7	35164869.0	1
3964218	7	35164879.0	10
3964228	7	35164880.0	4
3964232	7	35164881.0	2
3964234	7	35164882.0	4
3964238	7	35164883.0	3
3964241	7	35164891.0	1
3964242	7	35164913.0	3
3964243	7	35164920.0	1
3964244	7	35164921.0	1
3964245	7	35164922.0	4
3964249	7	35164923.0	1
3964250	7	35164924.0	1
3964251	7	35164925.0	1
3964252	7	35164931.0	2
3964254	7	35164779.0	1
3964255	7	35164780.0	1
3964256	7	35164781.0	1
3964257	7	35164783.0	1
3964259	7	35164813.0	1
3964260	7	35164828.0	1
3964261	7	35164841.0	1
3964263	7	35164863.0	1
3964264	7	35164868.0	1
3964265	7	35164888.0	1
3964266	7	35164889.0	1
3964267	7	35164890.0	1
3964268	7	35164899.0	1
3964269	7	35164900.0	1
3964270	7	35164912.0	2
3964274	7	35164928.0	1
3964275	7	35169183.0	4
3964277	7	35169184.0	2
3964279	7	35169190.0	6
3964280	7	35169191.0	6
3964281	7	35169192.0	9
3964282	7	35169193.0	10
3964284	7	35169195.0	6
3964285	7	35169208.0	16
3964287	7	35169209.0	3
3964289	7	35169256.0	10
3964290	7	35169265.0	14
3964294	7	35169272.0	14
3964295	7	35169289.0	7
3964296	7	35169290.0	5
3964297	7	35169291.0	6
3964299	7	35169297.0	12
3964304	7	35169313.0	10
3964306	7	35169314.0	19
3964312	7	35169339.0	12
3964313	7	35169340.0	9
3964314	7	35169343.0	12
3964315	7	35169344.0	5
3964316	7	35169357.0	23
3964318	7	35169368.0	9
3964319	7	35169369.0	29
3964321	7	35169372.0	14
3964322	7	35169373.0	8
3964323	7	35169377.0	18
3964325	7	35169379.0	15
3964326	7	35169392.0	12
3964327	7	35169396.0	9
3964328	7	35169397.0	12
3964329	7	35169430.0	4
3964330	7	35169431.0	17
3964331	7	35169432.0	12
3964332	7	35169321.0	12
3964333	7	35169322.0	11
3964335	7	35169323.0	11
3964340	7	35169324.0	10
3964344	7	35169325.0	10
3964346	7	35169326.0	13
3964347	7	35169327.0	4
3964348	7	35169328.0	3
3964349	7	35169329.0	5
3964351	7	35169330.0	6
3964352	7	35169331.0	6
3964353	7	35169332.0	4
3964354	7	35169333.0	3
3964355	7	35169334.0	8
3964357	7	35169335.0	7
3964358	7	35169336.0	7
3964359	7	35169337.0	15
3964363	7	35169338.0	6
3964366	7	35169341.0	7
3964368	7	35169342.0	8
3964372	7	35169345.0	17
3964382	7	35169346.0	19
3964386	7	35169347.0	11
3964387	7	35169348.0	7
3964388	7	35169349.0	6
3964389	7	35169350.0	10
3964390	7	35169351.0	8
3964391	7	35169352.0	11
3964392	7	35169353.0	11
3964394	7	35169354.0	8
3964395	7	35169355.0	5
3964396	7	35169356.0	5
3964405	7	35169360.0	13
3964408	7	35169361.0	7
3964409	7	35169362.0	4
3964410	7	35169363.0	11
3964415	7	35169364.0	8
3964416	7	35169365.0	14
3964422	7	35169366.0	14
3964424	7	35169367.0	14
3964439	7	35169370.0	18
3964443	7	35169375.0	5
3964444	7	35169376.0	4
3964447	7	35169378.0	10
3964454	7	35169382.0	5
3964455	7	35169383.0	7
3964456	7	35169384.0	22
3964460	7	35169385.0	3
3964461	7	35169386.0	10
3964466	7	35169387.0	10
3964467	7	35169388.0	5
3964468	7	35169389.0	4
3964469	7	35169390.0	3
3964470	7	35169391.0	7
3964474	7	35169393.0	18
3964477	7	35169394.0	5
3964478	7	35169395.0	14
3964488	7	35169398.0	7
3964492	7	35169399.0	9
3964493	7	35169400.0	5
3964494	7	35169401.0	8
3964497	7	35169402.0	22
3964499	7	35169403.0	17
3964504	7	35169405.0	19
3964508	7	35169406.0	15
3964510	7	35169407.0	20
3964511	7	35169408.0	21
3964515	7	35169409.0	13
3964516	7	35169410.0	12
3964517	7	35169411.0	8
3964518	7	35169412.0	7
3964519	7	35169413.0	5
3964520	7	35169414.0	7
3964521	7	35169415.0	14
3964524	7	35169416.0	12
3964528	7	35169417.0	5
3964529	7	35169418.0	21
3964543	7	35169419.0	8
3964545	7	35169421.0	22
3964551	7	35169422.0	22
3964558	7	35169423.0	26
3964567	7	35169426.0	3
3964569	7	35169427.0	4
3964570	7	35169428.0	8
3964578	7	35169433.0	9
3964579	7	35169434.0	5
3964581	7	35169435.0	9
3964584	7	35169436.0	6
3964585	7	35169437.0	3
3964586	7	35169438.0	6
3964587	7	35169439.0	4
3964589	7	35169440.0	8
3964594	7	35169441.0	16
3964597	7	35169446.0	25
3964609	7	35169451.0	7
3964611	7	35169452.0	5
3964612	7	35169453.0	13
3964614	7	35169454.0	27
3964619	7	35169455.0	9
3964623	7	35169460.0	22
3964629	7	35169461.0	9
3964632	7	35169462.0	12
3964633	7	35169463.0	9
3964639	7	35169466.0	7
3964640	7	35169467.0	11
3964643	7	35169468.0	4
3964645	7	35169469.0	7
3964647	7	35169470.0	7
3964648	7	35169471.0	8
3964649	7	35169473.0	15
3964651	7	35169486.0	13
3964652	7	35169487.0	6
3964653	7	35169499.0	5
3964654	7	35169500.0	9
3964655	7	35169501.0	11
3964656	7	35169504.0	12
3964657	7	35169520.0	23
3964658	7	35169523.0	4
3964659	7	35169531.0	9
3964660	7	35169532.0	8
3964661	7	35169555.0	18
3964662	7	35169556.0	4
3964663	7	35169563.0	6
3964664	7	35169569.0	4
3964665	7	35169590.0	10
3964667	7	35169591.0	17
3964670	7	35169601.0	5
3964671	7	35169602.0	14
3964673	7	35169603.0	15
3964674	7	35169604.0	8
3964675	7	35169605.0	3
3964676	7	35169606.0	2
3964677	7	35169610.0	12
3964678	7	35169621.0	22
3964681	7	35169622.0	19
3964683	7	35169629.0	38
3964684	7	35169630.0	110
3964704	7	35169636.0	48
3964705	7	35169637.0	33
3964712	7	35169638.0	13
3964713	7	35169643.0	12
3964715	7	35169644.0	69
3964723	7	35169645.0	34
3964743	7	35169646.0	109
3964753	7	35169647.0	34
3964755	7	35169655.0	14
3964762	7	35169658.0	40
3964767	7	35169659.0	34
3964769	7	35169682.0	10
3964772	7	35169693.0	47
3964792	7	35169694.0	101
3964798	7	35169199.0	4
3964800	7	35169210.0	7
3964801	7	35169211.0	5
3964803	7	35169212.0	8
3964805	7	35169213.0	2
3964807	7	35169225.0	16
3964809	7	35169236.0	7
3964811	7	35169237.0	8
3964813	7	35169259.0	4
3964814	7	35169260.0	15
3964815	7	35169261.0	9
3964817	7	35169264.0	10
3964818	7	35169266.0	4
3964819	7	35169269.0	4
3964821	7	35169273.0	4
3964822	7	35169283.0	4
3964824	7	35169284.0	4
3964825	7	35169287.0	8
3964846	7	35169420.0	12
3964861	7	35169484.0	19
3964862	7	35169490.0	7
3964863	7	35169494.0	22
3964866	7	35169518.0	8
3964867	7	35169519.0	9
3964868	7	35169553.0	10
3964871	7	35169554.0	11
3964872	7	35169557.0	29
3964876	7	35169577.0	41
3964884	7	35169618.0	5
3964886	7	35169619.0	6
3964887	7	35169620.0	13
3964889	7	35169633.0	13
3964899	7	35169201.0	7
3964903	7	35169226.0	14
3964904	7	35169238.0	12
3964905	7	35169239.0	4
3964910	7	35169282.0	2
3964945	7	35169475.0	15
3964946	7	35169476.0	9
3964948	7	35169507.0	4
3964949	7	35169508.0	2
3964950	7	35169509.0	6
3964951	7	35169512.0	8
3964953	7	35169513.0	7
3964954	7	35169514.0	7
3964955	7	35169515.0	3
3964956	7	35169516.0	2
3964961	7	35169533.0	10
3964962	7	35169534.0	13
3964963	7	35169535.0	6
3964964	7	35169536.0	3
3964965	7	35169548.0	11
3964966	7	35169561.0	8
3964967	7	35169562.0	4
3964969	7	35169578.0	6
3964970	7	35169579.0	11
3964971	7	35169580.0	5
3964974	7	35169611.0	5
3964983	7	35169624.0	9
3964986	7	35169634.0	7
3964989	7	35169653.0	5
3964991	7	35169675.0	1
3964992	7	35169683.0	8
3964993	7	35169684.0	27
3964994	7	35169686.0	15
3964998	7	35169194.0	6
3965000	7	35169205.0	12
3965004	7	35169231.0	5
3965006	7	35169232.0	8
3965007	7	35169233.0	4
3965009	7	35169234.0	9
3965011	7	35169248.0	24
3965012	7	35169249.0	7
3965013	7	35169250.0	2
3965014	7	35169251.0	2
3965015	7	35169271.0	3
3965017	7	35169277.0	7
3965018	7	35169278.0	8
3965019	7	35169279.0	8
3965020	7	35169288.0	3
3965047	7	35169456.0	2
3965048	7	35169464.0	5
3965050	7	35169465.0	13
3965051	7	35169480.0	27
3965052	7	35169481.0	35
3965062	7	35169568.0	4
3965066	7	35169632.0	31
3965069	7	35169650.0	14
3965071	7	35169651.0	6
3965072	7	35169652.0	7
3965073	7	35169657.0	9
3965074	7	35169660.0	26
3965075	7	35169666.0	1
3965076	7	35169667.0	10
3965077	7	35169668.0	15
3965079	7	35169186.0	6
3965080	7	35169187.0	15
3965088	7	35169221.0	9
3965090	7	35169222.0	8
3965094	7	35169243.0	7
3965097	7	35169274.0	5
3965099	7	35169275.0	20
3965105	7	35169276.0	10
3965111	7	35169280.0	11
3965113	7	35169303.0	14
3965115	7	35169304.0	10
3965138	7	35169477.0	11
3965140	7	35169491.0	9
3965141	7	35169493.0	8
3965142	7	35169495.0	7
3965143	7	35169496.0	7
3965148	7	35169497.0	6
3965149	7	35169498.0	4
3965158	7	35169539.0	4
3965159	7	35169540.0	5
3965160	7	35169544.0	6
3965162	7	35169545.0	16
3965163	7	35169546.0	4
3965164	7	35169547.0	4
3965166	7	35169551.0	5
3965167	7	35169552.0	2
3965176	7	35169571.0	9
3965193	7	35169444.0	14
3965198	7	35169479.0	6
3965205	7	35169492.0	7
3965213	7	35169528.0	12
3965217	7	35169564.0	18
3965220	7	35169608.0	14
3965221	7	35169609.0	20
3965225	7	35169623.0	11
3965233	7	35169188.0	2
3965237	7	35169218.0	4
3965240	7	35169219.0	14
3965244	7	35169227.0	6
3965247	7	35169258.0	7
3965263	7	35169285.0	2
3965264	7	35169299.0	13
3965284	7	35169472.0	6
3965290	7	35169502.0	3
3965291	7	35169503.0	4
3965293	7	35169529.0	7
3965294	7	35169530.0	16
3965303	7	35169541.0	2
3965304	7	35169542.0	6
3965305	7	35169543.0	8
3965311	7	35169558.0	12
3965312	7	35169559.0	10
3965313	7	35169570.0	4
3965314	7	35169573.0	6
3965316	7	35169598.0	2
3965317	7	35169614.0	12
3965318	7	35169615.0	9
3965321	7	35169617.0	20
3965370	7	35169180.0	2
3965372	7	35169182.0	1
3965373	7	35169185.0	2
3965376	7	35169203.0	7
3965377	7	35169204.0	6
3965387	7	35169235.0	21
3965390	7	35169241.0	7
3965391	7	35169242.0	16
3965393	7	35169244.0	6
3965395	7	35169245.0	7
3965396	7	35169246.0	12
3965397	7	35169247.0	7
3965406	7	35169252.0	4
3965409	7	35169254.0	15
3965411	7	35169255.0	7
3965413	7	35169302.0	6
3965414	7	35169305.0	7
3965429	7	35169404.0	16
3965430	7	35169424.0	3
3965437	7	35169485.0	6
3965447	7	35169550.0	18
3965455	7	35169565.0	4
3965456	7	35169600.0	4
3965465	7	35169626.0	19
3965468	7	35169641.0	15
3965469	7	35169642.0	29
3965481	7	35169654.0	13
3965483	7	35169656.0	27
3965497	7	35169224.0	4
3965498	7	35169229.0	5
3965527	7	35169359.0	1
3965554	7	35169524.0	9
3965573	7	35169581.0	4
3965576	7	35169582.0	20
3965577	7	35169583.0	3
3965578	7	35169584.0	3
3965579	7	35169585.0	2
3965592	7	35169627.0	6
3965593	7	35169649.0	5
3965600	7	35169661.0	8
3965601	7	35169662.0	5
3965609	7	35169200.0	2
3965621	7	35169300.0	4
3965622	7	35169301.0	4
3965637	7	35169648.0	20
3965660	7	35169663.0	9
3965667	7	35169670.0	3
3965668	7	35169674.0	17
3965672	7	35169677.0	10
3965673	7	35169678.0	5
3965676	7	35169679.0	3
3965677	7	35169680.0	1
3965678	7	35169685.0	6
3965684	7	35169196.0	10
3965710	7	35169317.0	19
3965736	7	35169457.0	5
3965769	7	35169576.0	5
3965781	7	35169597.0	1
3965784	7	35169612.0	2
3965786	7	35169613.0	7
3965796	7	35169625.0	9
3965835	7	35169671.0	42
3965865	7	35169695.0	39
3965870	7	35169700.0	3
3965874	7	35169197.0	2
3965898	7	35169381.0	2
3965912	7	35169442.0	3
3965927	7	35169505.0	9
3965938	7	35169522.0	1
3965964	7	35169596.0	7
3965972	7	35169198.0	3
3965991	7	35169459.0	2
3965997	7	35169478.0	5
3966008	7	35169538.0	7
3966020	7	35169567.0	2
3966021	7	35169575.0	5
3966034	7	35169631.0	12
3966039	7	35169635.0	4
3966047	7	35169672.0	3
3966054	7	35169214.0	2
3966057	7	35169220.0	7
3966106	7	35169458.0	2
3966113	7	35169592.0	5
3966114	7	35169593.0	6
3966115	7	35169594.0	9
3966116	7	35169595.0	10
3966188	7	35169223.0	3
3966196	7	35169230.0	11
3966204	7	35169292.0	8
3966206	7	35169293.0	6
3966235	7	35169664.0	3
3966239	7	35169206.0	3
3966250	7	35169257.0	5
3966254	7	35169281.0	3
3966257	7	35169298.0	3
3966268	7	35169358.0	7
3966291	7	35169425.0	2
3966312	7	35169482.0	3
3966313	7	35169483.0	4
3966322	7	35169506.0	13
3966375	7	35169589.0	11
3966394	7	35169673.0	4
3966400	7	35169691.0	89
3966489	7	35169692.0	5
3966625	7	35169572.0	5
3966627	7	35169574.0	6
3966649	7	35169687.0	3
3966668	7	35169240.0	4
3966685	7	35169267.0	5
3966689	7	35169268.0	1
3966693	7	35169312.0	6
3966700	7	35169315.0	4
3966730	7	35169676.0	4
3966740	7	35169681.0	3
3966753	7	35169207.0	6
3966775	7	35169286.0	3
3966781	7	35169295.0	2
3966819	7	35169447.0	1
3966841	7	35169525.0	1
3966842	7	35169526.0	2
3966869	7	35169616.0	21
3966924	7	35169189.0	1
3966940	7	35169306.0	2
3966941	7	35169320.0	2
3966966	7	35169527.0	2
3966973	7	35169588.0	5
3966983	7	35169639.0	2
3966988	7	35169702.0	5
3967045	7	35169640.0	6
3967063	7	35169217.0	9
3967209	7	35169202.0	1
3967227	7	35169474.0	8
3967276	7	35169510.0	11
3967295	7	35169599.0	5
3967352	7	35169307.0	2
3967353	7	35169308.0	4
3967357	7	35169309.0	7
3967364	7	35169310.0	1
3967365	7	35169311.0	1
3967375	7	35169316.0	1
3967470	7	35169371.0	4
3967608	7	35169489.0	17
3967627	7	35169537.0	3
3967718	7	35169587.0	1
3967838	7	35169294.0	1
3967902	7	35169701.0	1
3967989	7	35169628.0	2
3968066	7	35169511.0	4
3968092	7	35169607.0	30
3968404	7	35169215.0	2
3968410	7	35169318.0	3
3968431	7	35169429.0	1
3968442	7	35169443.0	4
3968443	7	35169445.0	2
3968491	7	35169560.0	4
3968577	7	35169549.0	6
3968639	7	35169228.0	4
3968795	7	35169216.0	1
3968836	7	35169450.0	1
3969094	7	35169517.0	3
3969262	7	35768129.0	1
3969263	7	35768131.0	1
3969264	7	35768132.0	14
3969270	7	35768133.0	1
3969271	7	35768145.0	2
3969273	7	35768146.0	4
3969276	7	35768147.0	1
3969277	7	35768157.0	9
3969286	7	35768158.0	5
3969291	7	35768159.0	2
3969293	7	35768160.0	1
3969294	7	35768161.0	10
3969304	7	35768162.0	1
3969305	7	35768163.0	1
3969306	7	35768164.0	1
3969307	7	35768165.0	1
3969308	7	35768166.0	1
3969309	7	35768167.0	5
3969314	7	35768175.0	1
3969315	7	35768190.0	2
3969317	7	35768191.0	7
3969318	7	35768192.0	2
3969319	7	35768199.0	1
3969320	7	35768227.0	1
3969321	7	35768228.0	3
3969324	7	35768252.0	2
3969326	7	35768253.0	3
3969327	7	35768254.0	1
3969328	7	35768255.0	1
3969329	7	35768256.0	1
3969330	7	35768257.0	1
3969331	7	35768258.0	1
3969332	7	35768259.0	4
3969336	7	35768260.0	1
3969337	7	35768261.0	2
3969339	7	35768306.0	4
3969341	7	35768307.0	1
3969342	7	35768308.0	1
3969343	7	35768309.0	2
3969345	7	35768311.0	1
3969346	7	35768349.0	1
3969347	7	35768350.0	1
3969348	7	35768351.0	2
3969350	7	35768353.0	1
3969351	7	35768363.0	1
3969352	7	35768380.0	1
3969353	7	35768381.0	1
3969354	7	35768410.0	1
3969355	7	35768415.0	1
3969356	7	35768427.0	3
3969358	7	35768428.0	1
3969359	7	35768429.0	2
3969360	7	35768454.0	1
3969361	7	35768455.0	1
3969362	7	35768468.0	1
3969363	7	35768474.0	1
3969364	7	35768511.0	1
3969365	7	35768513.0	1
3969366	7	35768514.0	1
3969367	7	35768515.0	1
3969368	7	35768102.0	2
3969370	7	35768103.0	1
3969371	7	35768107.0	25
3969396	7	35768115.0	7
3969409	7	35768139.0	2
3969412	7	35768153.0	1
3969413	7	35768179.0	1
3969414	7	35768180.0	5
3969415	7	35768181.0	3
3969417	7	35768182.0	4
3969423	7	35768201.0	1
3969424	7	35768223.0	1
3969427	7	35768264.0	1
3969428	7	35768265.0	1
3969429	7	35768266.0	1
3969430	7	35768267.0	1
3969431	7	35768268.0	2
3969433	7	35768269.0	6
3969439	7	35768281.0	1
3969440	7	35768282.0	2
3969442	7	35768297.0	2
3969444	7	35768298.0	4
3969448	7	35768299.0	1
3969449	7	35768300.0	1
3969450	7	35768330.0	2
3969451	7	35768364.0	1
3969452	7	35768370.0	1
3969453	7	35768391.0	1
3969454	7	35768425.0	1
3969459	7	35768128.0	2
3969468	7	35768188.0	1
3969469	7	35768189.0	10
3969482	7	35768197.0	2
3969484	7	35768206.0	1
3969485	7	35768207.0	4
3969489	7	35768211.0	1
3969490	7	35768234.0	1
3969491	7	35768243.0	1
3969492	7	35768244.0	1
3969493	7	35768245.0	1
3969494	7	35768273.0	1
3969495	7	35768295.0	1
3969498	7	35768326.0	2
3969500	7	35768328.0	1
3969502	7	35801166.0	4
3969506	7	35801167.0	1
3969507	7	35801169.0	1
3969508	7	35801179.0	1
3969509	7	35801180.0	1
3969510	7	35801192.0	2
3969512	7	35801193.0	1
3969513	7	35801194.0	1
3969514	7	35801197.0	3
3969517	7	35801206.0	5
3969521	7	35801208.0	1
3969522	7	35801212.0	2
3969523	7	35801260.0	1
3969524	7	35801067.0	3
3969527	7	35801077.0	1
3969528	7	35801078.0	1
3969529	7	35801087.0	1
3969530	7	35801096.0	1
3969531	7	35801123.0	1
3969532	7	35801174.0	4
3969536	7	35801175.0	1
3969537	7	35801176.0	3
3969540	7	35801177.0	1
3969541	7	35801182.0	2
3969543	7	35801183.0	2
3969545	7	35801189.0	1
3969546	7	35801190.0	1
3969547	7	35801205.0	2
3969550	7	35801207.0	1
3969551	7	35801211.0	1
3969553	7	35801214.0	2
3969555	7	35801216.0	2
3969557	7	35801219.0	3
3969560	7	35801227.0	2
3969562	7	35801254.0	2
3969564	7	35904255.0	4
3969565	7	35904262.0	6
3969566	7	35904281.0	2
3969567	7	35904288.0	18
3969569	7	35904305.0	1
3969570	7	35904313.0	16
3969571	7	35904315.0	12
3969572	7	35904378.0	4
3969574	7	35904379.0	5
3969575	7	35904387.0	2
3969576	7	35904405.0	7
3969579	7	35904420.0	16
3969584	7	35904434.0	4
3969586	7	35904452.0	2
3969587	7	35904453.0	4
3969589	7	35904463.0	6
3969590	7	35904481.0	6
3969591	7	35904482.0	17
3969593	7	35904500.0	5
3969595	7	35904508.0	6
3969598	7	35904530.0	5
3969599	7	35904533.0	6
3969600	7	35904534.0	3
3969601	7	35904598.0	4
3969604	7	35904599.0	2
3969605	7	35904607.0	3
3969607	7	35904618.0	3
3969608	7	35904632.0	5
3969610	7	35904640.0	12
3969611	7	35904653.0	10
3969614	7	35904656.0	4
3969616	7	35904657.0	4
3969617	7	35904658.0	5
3969618	7	35904659.0	10
3969619	7	35904668.0	7
3969620	7	35904682.0	15
3969623	7	35904683.0	8
3969624	7	35904686.0	5
3969626	7	35904688.0	12
3969627	7	35904691.0	5
3969628	7	35904692.0	13
3969629	7	35904713.0	6
3969632	7	35904714.0	3
3969633	7	35904723.0	7
3969635	7	35904727.0	24
3969637	7	35904728.0	8
3969638	7	35904729.0	9
3969639	7	35904741.0	7
3969640	7	35904814.0	7
3969642	7	35904833.0	8
3969643	7	35904834.0	5
3969644	7	35904865.0	9
3969645	7	35904866.0	12
3969646	7	35904874.0	5
3969647	7	35904895.0	10
3969648	7	35904905.0	3
3969649	7	35904946.0	6
3969651	7	35904951.0	6
3969653	7	35904972.0	4
3969654	7	35904976.0	6
3969655	7	35904977.0	24
3969656	7	35904994.0	8
3969660	7	35905021.0	2
3969661	7	35905022.0	4
3969662	7	35905029.0	5
3969663	7	35905030.0	8
3969666	7	35905036.0	30
3969682	7	35905042.0	3
3969684	7	35905043.0	2
3969685	7	35905055.0	5
3969686	7	35905056.0	5
3969687	7	35905057.0	8
3969688	7	35905058.0	9
3969689	7	35905059.0	5
3969690	7	35905078.0	5
3969691	7	35905093.0	48
3969692	7	35905097.0	27
3969693	7	35905110.0	6
3969694	7	35905111.0	5
3969695	7	35905112.0	8
3969696	7	35905113.0	5
3969697	7	35905126.0	19
3969698	7	35905130.0	11
3969699	7	35905131.0	9
3969701	7	35905136.0	15
3969702	7	35905215.0	7
3969703	7	35905220.0	5
3969704	7	35905225.0	13
3969705	7	35905228.0	14
3969706	7	35905231.0	10
3969707	7	35905232.0	8
3969708	7	35905233.0	3
3969709	7	35905240.0	11
3969719	7	35905242.0	8
3969720	7	35905243.0	17
3969730	7	35905254.0	18
3969732	7	35905261.0	24
3969735	7	35905262.0	20
3969736	7	35905267.0	26
3969738	7	35904254.0	3
3969739	7	35904256.0	2
3969740	7	35904273.0	2
3969741	7	35904354.0	6
3969742	7	35904396.0	17
3969752	7	35904397.0	2
3969753	7	35904398.0	5
3969757	7	35904399.0	8
3969758	7	35904400.0	3
3969760	7	35904403.0	5
3969761	7	35904404.0	4
3969765	7	35904406.0	5
3969769	7	35904410.0	5
3969770	7	35904411.0	15
3969775	7	35904412.0	9
3969776	7	35904413.0	15
3969777	7	35904414.0	4
3969778	7	35904415.0	9
3969779	7	35904416.0	3
3969780	7	35904417.0	2
3969781	7	35904418.0	1
3969782	7	35904419.0	2
3969783	7	35904649.0	10
3969784	7	35904650.0	6
3969787	7	35904651.0	3
3969789	7	35904660.0	6
3969790	7	35904661.0	7
3969791	7	35904662.0	7
3969792	7	35904674.0	7
3969793	7	35904703.0	8
3969795	7	35904704.0	5
3969796	7	35904705.0	6
3969798	7	35904710.0	10
3969799	7	35904726.0	5
3969806	7	35904730.0	10
3969807	7	35904731.0	11
3969809	7	35904733.0	5
3969810	7	35904734.0	3
3969811	7	35904735.0	8
3969812	7	35904736.0	8
3969813	7	35904737.0	5
3969814	7	35904738.0	7
3969815	7	35904739.0	3
3969816	7	35904740.0	3
3969820	7	35904742.0	4
3969822	7	35904743.0	8
3969823	7	35904744.0	6
3969825	7	35904745.0	2
3969826	7	35904746.0	9
3969829	7	35904747.0	3
3969831	7	35904757.0	3
3969832	7	35904764.0	2
3969833	7	35904765.0	6
3969834	7	35904766.0	3
3969835	7	35904853.0	15
3969837	7	35904880.0	5
3969838	7	35904881.0	7
3969839	7	35904904.0	6
3969842	7	35904910.0	6
3969843	7	35904935.0	9
3969845	7	35904973.0	14
3969846	7	35904974.0	7
3969849	7	35904992.0	6
3969851	7	35904993.0	23
3969853	7	35904995.0	7
3969854	7	35904996.0	13
3969856	7	35905003.0	12
3969858	7	35905013.0	3
3969859	7	35905014.0	12
3969860	7	35905046.0	14
3969861	7	35905047.0	7
3969862	7	35905049.0	4
3969864	7	35905050.0	5
3969866	7	35905053.0	2
3969867	7	35905062.0	7
3969868	7	35905063.0	15
3969873	7	35905091.0	95
3969881	7	35905109.0	3
3969883	7	35905123.0	4
3969884	7	35905145.0	3
3969885	7	35905185.0	13
3969886	7	35905186.0	2
3969887	7	35905194.0	16
3969888	7	35905204.0	4
3969889	7	35905206.0	19
3969891	7	35904321.0	2
3969892	7	35904334.0	4
3969893	7	35904344.0	2
3969894	7	35904345.0	3
3969895	7	35904346.0	1
3969897	7	35904374.0	1
3969898	7	35904383.0	6
3969900	7	35904384.0	5
3969903	7	35904385.0	3
3969905	7	35904429.0	1
3969907	7	35904449.0	7
3969909	7	35904450.0	11
3969910	7	35904451.0	9
3969911	7	35904462.0	21
3969912	7	35904474.0	2
3969913	7	35904475.0	4
3969914	7	35904476.0	4
3969916	7	35904480.0	11
3969924	7	35904569.0	3
3969926	7	35904573.0	4
3969927	7	35904574.0	14
3969928	7	35904575.0	6
3969929	7	35904627.0	3
3969931	7	35904646.0	15
3969932	7	35904647.0	10
3969935	7	35904648.0	7
3969936	7	35904665.0	21
3969937	7	35904666.0	5
3969939	7	35904667.0	9
3969944	7	35904780.0	2
3969946	7	35904781.0	2
3969947	7	35904782.0	4
3969949	7	35904783.0	4
3969951	7	35904835.0	11
3969955	7	35904836.0	3
3969956	7	35904837.0	1
3969957	7	35904838.0	6
3969960	7	35904839.0	4
3969961	7	35904840.0	4
3969962	7	35904841.0	4
3969963	7	35904842.0	13
3969965	7	35904843.0	3
3969966	7	35904844.0	4
3969967	7	35904845.0	13
3969969	7	35904846.0	4
3969970	7	35904847.0	11
3969974	7	35904848.0	18
3969984	7	35904849.0	20
3969986	7	35904850.0	5
3969987	7	35904851.0	20
3969992	7	35904852.0	8
3969994	7	35904854.0	14
3969996	7	35904855.0	11
3969997	7	35904856.0	4
3969998	7	35904857.0	8
3970000	7	35904858.0	5
3970003	7	35905060.0	11
3970004	7	35905061.0	6
3970005	7	35905067.0	6
3970006	7	35905074.0	20
3970007	7	35905075.0	9
3970008	7	35905090.0	8
3970013	7	35905092.0	10
3970017	7	35905094.0	28
3970019	7	35905096.0	36
3970021	7	35905160.0	2
3970022	7	35905179.0	4
3970023	7	35905181.0	8
3970024	7	35905182.0	6
3970026	7	35905217.0	14
3970030	7	35905227.0	2
3970031	7	35905249.0	9
3970032	7	35905268.0	28
3970035	7	35905269.0	39
3970038	7	35905272.0	144
3970052	7	35905273.0	37
3970053	7	35905274.0	185
3970060	7	35905276.0	4
3970061	7	35905277.0	64
3970064	7	35905279.0	64
3970066	7	35905289.0	58
3970067	7	35905290.0	30
3970068	7	35905292.0	328
3970074	7	35905299.0	43
3970077	7	35905302.0	33
3970079	7	35904258.0	1
3970080	7	35904263.0	2
3970081	7	35904264.0	2
3970082	7	35904274.0	2
3970083	7	35904284.0	4
3970087	7	35904294.0	3
3970093	7	35904336.0	2
3970094	7	35904337.0	3
3970095	7	35904347.0	4
3970098	7	35904367.0	1
3970099	7	35904393.0	7
3970101	7	35904407.0	4
3970104	7	35904408.0	2
3970106	7	35904409.0	8
3970110	7	35904468.0	4
3970111	7	35904470.0	3
3970113	7	35904483.0	16
3970115	7	35904490.0	5
3970118	7	35904498.0	7
3970120	7	35904499.0	3
3970121	7	35904502.0	14
3970122	7	35904511.0	2
3970123	7	35904512.0	3
3970124	7	35904539.0	2
3970125	7	35904540.0	3
3970126	7	35904548.0	9
3970127	7	35904562.0	21
3970129	7	35904565.0	8
3970130	7	35904566.0	4
3970131	7	35904567.0	3
3970132	7	35904568.0	4
3970134	7	35904570.0	11
3970138	7	35904571.0	12
3970141	7	35904572.0	1
3970145	7	35904576.0	4
3970146	7	35904577.0	8
3970147	7	35904580.0	3
3970148	7	35904581.0	5
3970149	7	35904597.0	4
3970150	7	35904638.0	3
3970151	7	35904639.0	8
3970156	7	35904685.0	5
3970157	7	35904696.0	7
3970158	7	35904720.0	5
3970164	7	35904784.0	3
3970165	7	35904786.0	7
3970166	7	35904787.0	17
3970169	7	35904808.0	3
3970170	7	35904809.0	2
3970171	7	35904810.0	3
3970172	7	35904830.0	4
3970174	7	35904831.0	8
3970177	7	35904832.0	9
3970183	7	35904886.0	5
3970186	7	35904892.0	14
3970187	7	35904893.0	9
3970189	7	35904906.0	9
3970190	7	35904943.0	4
3970191	7	35904944.0	1
3970192	7	35904964.0	2
3970193	7	35904965.0	2
3970194	7	35904988.0	4
3970195	7	35905000.0	8
3970199	7	35905025.0	5
3970200	7	35905026.0	4
3970203	7	35905033.0	3
3970204	7	35905034.0	3
3970206	7	35905037.0	4
3970207	7	35905041.0	12
3970211	7	35905102.0	18
3970212	7	35905103.0	16
3970213	7	35905128.0	16
3970214	7	35905134.0	16
3970216	7	35905154.0	6
3970217	7	35905161.0	7
3970221	7	35905168.0	11
3970223	7	35905195.0	23
3970227	7	35905196.0	16
3970230	7	35905197.0	6
3970231	7	35905210.0	4
3970232	7	35905223.0	31
3970236	7	35905224.0	12
3970238	7	35905266.0	31
3970241	7	35905270.0	39
3970242	7	35905271.0	11
3970253	7	35905280.0	76
3970260	7	35905282.0	8
3970261	7	35905283.0	23
3970270	7	35905300.0	157
3970271	7	35905301.0	35
3970272	7	35904266.0	5
3970276	7	35904267.0	7
3970278	7	35904317.0	2
3970279	7	35904332.0	1
3970280	7	35904377.0	1
3970283	7	35904380.0	2
3970284	7	35904381.0	3
3970285	7	35904382.0	2
3970289	7	35904391.0	4
3970291	7	35904424.0	6
3970292	7	35904455.0	9
3970293	7	35904456.0	4
3970294	7	35904457.0	3
3970295	7	35904458.0	2
3970296	7	35904459.0	5
3970297	7	35904460.0	5
3970299	7	35904465.0	4
3970302	7	35904493.0	1
3970304	7	35904513.0	4
3970306	7	35904514.0	2
3970307	7	35904543.0	3
3970313	7	35904763.0	6
3970315	7	35904789.0	7
3970317	7	35904790.0	4
3970318	7	35904800.0	3
3970320	7	35904811.0	2
3970321	7	35904812.0	1
3970323	7	35904907.0	12
3970325	7	35904916.0	9
3970327	7	35904936.0	14
3970328	7	35904955.0	5
3970329	7	35904963.0	5
3970330	7	35904983.0	4
3970336	7	35904999.0	5
3970338	7	35905015.0	4
3970339	7	35905031.0	17
3970340	7	35905032.0	4
3970343	7	35905072.0	7
3970348	7	35905107.0	5
3970349	7	35905108.0	4
3970350	7	35905121.0	9
3970351	7	35905141.0	18
3970352	7	35905173.0	3
3970361	7	35905198.0	16
3970363	7	35905211.0	11
3970373	7	35905298.0	15
3970384	7	35904275.0	1
3970389	7	35904353.0	4
3970398	7	35904421.0	5
3970400	7	35904422.0	2
3970401	7	35904436.0	2
3970402	7	35904454.0	2
3970403	7	35904488.0	1
3970404	7	35904489.0	1
3970406	7	35904491.0	1
3970407	7	35904494.0	7
3970410	7	35904503.0	7
3970411	7	35904505.0	7
3970412	7	35904506.0	4
3970415	7	35904536.0	3
3970416	7	35904579.0	2
3970418	7	35904582.0	3
3970419	7	35904583.0	2
3970420	7	35904595.0	1
3970422	7	35904616.0	4
3970423	7	35904617.0	4
3970428	7	35904693.0	14
3970430	7	35904695.0	9
3970431	7	35904721.0	15
3970432	7	35904752.0	3
3970433	7	35904753.0	2
3970436	7	35904772.0	8
3970437	7	35904777.0	3
3970440	7	35904868.0	10
3970441	7	35904883.0	15
3970442	7	35904909.0	4
3970444	7	35904915.0	6
3970447	7	35904917.0	4
3970448	7	35904932.0	10
3970450	7	35904937.0	3
3970455	7	35905007.0	7
3970458	7	35905076.0	16
3970462	7	35905099.0	4
3970464	7	35905143.0	4
3970465	7	35905144.0	3
3970467	7	35905146.0	31
3970470	7	35905147.0	2
3970471	7	35905165.0	4
3970472	7	35905166.0	13
3970473	7	35905222.0	7
3970475	7	35905284.0	26
3970485	7	35904260.0	7
3970489	7	35904261.0	3
3970490	7	35904268.0	1
3970503	7	35904289.0	5
3970508	7	35904290.0	2
3970509	7	35904300.0	3
3970510	7	35904312.0	20
3970515	7	35904340.0	2
3970517	7	35904357.0	3
3970518	7	35904359.0	2
3970519	7	35904360.0	8
3970523	7	35904394.0	5
3970524	7	35904395.0	6
3970526	7	35904433.0	1
3970528	7	35904484.0	5
3970529	7	35904485.0	12
3970534	7	35904495.0	1
3970535	7	35904496.0	1
3970536	7	35904497.0	2
3970540	7	35904528.0	2
3970546	7	35904588.0	1
3970547	7	35904589.0	2
3970549	7	35904590.0	1
3970550	7	35904591.0	2
3970551	7	35904592.0	2
3970553	7	35904593.0	14
3970557	7	35904594.0	3
3970558	7	35904619.0	7
3970561	7	35904630.0	3
3970564	7	35904631.0	8
3970568	7	35904633.0	5
3970571	7	35904702.0	8
3970572	7	35904724.0	9
3970582	7	35904732.0	4
3970584	7	35904751.0	3
3970589	7	35904891.0	2
3970592	7	35904900.0	9
3970593	7	35904901.0	9
3970596	7	35904926.0	5
3970597	7	35904930.0	1
3970598	7	35904931.0	5
3970602	7	35904939.0	5
3970603	7	35904954.0	7
3970604	7	35904991.0	4
3970609	7	35905001.0	5
3970610	7	35905028.0	3
3970614	7	35905087.0	4
3970615	7	35905088.0	11
3970629	7	35905142.0	21
3970635	7	35905156.0	7
3970637	7	35905162.0	5
3970638	7	35905163.0	4
3970639	7	35905169.0	5
3970640	7	35905170.0	9
3970643	7	35905258.0	25
3970646	7	35905278.0	66
3970657	7	35905294.0	19
3970658	7	35905295.0	195
3970667	7	35904335.0	3
3970668	7	35904358.0	1
3970669	7	35904361.0	1
3970670	7	35904368.0	1
3970693	7	35904471.0	2
3970694	7	35904472.0	7
3970702	7	35904486.0	2
3970703	7	35904527.0	2
3970709	7	35904551.0	4
3970713	7	35904600.0	3
3970714	7	35904601.0	3
3970715	7	35904602.0	12
3970725	7	35904670.0	5
3970728	7	35904707.0	14
3970730	7	35904715.0	5
3970731	7	35904719.0	18
3970732	7	35904785.0	2
3970734	7	35904793.0	8
3970735	7	35904794.0	13
3970736	7	35904820.0	7
3970737	7	35904821.0	10
3970739	7	35904822.0	10
3970745	7	35904871.0	8
3970746	7	35904887.0	5
3970749	7	35904902.0	3
3970750	7	35904903.0	3
3970752	7	35904934.0	9
3970758	7	35904947.0	3
3970759	7	35904956.0	4
3970763	7	35905009.0	4
3970765	7	35905010.0	3
3970768	7	35905027.0	7
3970777	7	35905095.0	21
3970778	7	35905117.0	10
3970779	7	35905119.0	14
3970780	7	35905120.0	9
3970782	7	35905188.0	8
3970783	7	35905189.0	9
3970784	7	35905221.0	5
3970827	7	35904285.0	4
3970828	7	35904291.0	2
3970829	7	35904292.0	2
3970830	7	35904310.0	1
3970840	7	35904448.0	4
3970847	7	35904504.0	5
3970848	7	35904519.0	3
3970856	7	35904605.0	6
3970857	7	35904625.0	5
3970860	7	35904663.0	13
3970861	7	35904664.0	7
3970865	7	35904758.0	5
3970866	7	35904768.0	6
3970870	7	35904827.0	3
3970878	7	35904867.0	6
3970881	7	35904914.0	2
3970883	7	35904952.0	2
3970884	7	35904953.0	3
3970887	7	35904967.0	3
3970889	7	35905024.0	7
3970891	7	35905044.0	3
3970892	7	35905045.0	5
3970897	7	35905115.0	5
3970898	7	35905116.0	4
3970900	7	35905118.0	7
3970905	7	35905135.0	10
3970908	7	35905137.0	10
3970910	7	35905138.0	8
3970911	7	35905150.0	8
3970912	7	35905151.0	5
3970913	7	35905152.0	14
3970917	7	35905153.0	5
3970919	7	35905155.0	5
3970921	7	35905157.0	6
3970922	7	35905158.0	7
3970924	7	35905159.0	1
3970927	7	35905171.0	9
3970931	7	35905201.0	10
3970933	7	35905202.0	9
3970934	7	35905219.0	13
3970940	7	35905259.0	31
3970941	7	35904252.0	2
3970942	7	35904253.0	4
3970944	7	35904271.0	2
3970945	7	35904276.0	3
3970946	7	35904301.0	4
3970947	7	35904302.0	4
3970951	7	35904303.0	8
3970959	7	35904323.0	2
3970961	7	35904371.0	5
3970962	7	35904372.0	2
3970963	7	35904392.0	3
3970973	7	35904401.0	2
3970982	7	35904479.0	5
3970995	7	35904564.0	4
3971034	7	35904788.0	5
3971037	7	35904792.0	4
3971048	7	35904912.0	12
3971052	7	35904924.0	3
3971053	7	35904925.0	4
3971056	7	35904957.0	3
3971057	7	35904962.0	5
3971075	7	35905077.0	7
3971086	7	35905098.0	9
3971088	7	35905100.0	5
3971089	7	35905101.0	15
3971107	7	35905104.0	9
3971111	7	35905105.0	5
3971117	7	35905241.0	19
3971131	7	35904329.0	1
3971132	7	35904330.0	7
3971137	7	35904333.0	1
3971143	7	35904338.0	2
3971148	7	35904402.0	1
3971168	7	35904423.0	2
3971187	7	35904613.0	3
3971188	7	35904622.0	2
3971189	7	35904623.0	2
3971193	7	35904722.0	16
3971205	7	35904791.0	4
3971209	7	35904805.0	13
3971227	7	35904911.0	2
3971230	7	35904913.0	3
3971231	7	35904948.0	2
3971232	7	35904968.0	5
3971234	7	35904981.0	14
3971240	7	35904997.0	3
3971241	7	35904998.0	2
3971243	7	35905085.0	10
3971244	7	35905086.0	13
3971247	7	35905250.0	13
3971266	7	35905286.0	62
3971287	7	35905296.0	23
3971300	7	35904277.0	1
3971301	7	35904279.0	1
3971302	7	35904280.0	4
3971306	7	35904311.0	1
3971309	7	35904326.0	1
3971310	7	35904327.0	2
3971312	7	35904351.0	4
3971315	7	35904388.0	1
3971316	7	35904389.0	2
3971317	7	35904390.0	1
3971325	7	35904440.0	1
3971326	7	35904441.0	4
3971333	7	35904469.0	1
3971334	7	35904538.0	2
3971336	7	35904547.0	6
3971340	7	35904604.0	6
3971341	7	35904621.0	5
3971343	7	35904626.0	2
3971345	7	35904628.0	2
3971346	7	35904629.0	2
3971355	7	35904679.0	7
3971356	7	35904680.0	12
3971358	7	35904694.0	5
3971359	7	35904725.0	4
3971367	7	35904861.0	11
3971368	7	35904862.0	11
3971369	7	35904863.0	4
3971370	7	35904864.0	6
3971371	7	35904869.0	9
3971372	7	35904870.0	5
3971376	7	35904896.0	6
3971377	7	35904897.0	8
3971384	7	35904975.0	4
3971389	7	35905006.0	3
3971391	7	35905164.0	5
3971396	7	35905167.0	4
3971402	7	35905218.0	13
3971409	7	35905251.0	8
3971410	7	35905252.0	7
3971413	7	35905253.0	2
3971442	7	35904251.0	2
3971451	7	35904270.0	1
3971453	7	35904272.0	1
3971458	7	35904316.0	1
3971459	7	35904339.0	2
3971465	7	35904355.0	2
3971480	7	35904507.0	4
3971490	7	35904642.0	5
3971492	7	35904643.0	5
3971493	7	35904644.0	4
3971494	7	35904645.0	30
3971496	7	35904655.0	7
3971498	7	35904689.0	20
3971500	7	35904690.0	12
3971514	7	35904750.0	4
3971517	7	35904799.0	2
3971518	7	35904803.0	5
3971520	7	35904882.0	7
3971522	7	35904884.0	3
3971523	7	35904908.0	9
3971528	7	35904960.0	1
3971532	7	35904978.0	7
3971533	7	35904979.0	8
3971535	7	35904980.0	6
3971569	7	35905203.0	8
3971603	7	35905226.0	11
3971608	7	35905239.0	18
3971632	7	35904259.0	3
3971636	7	35904293.0	2
3971666	7	35904342.0	1
3971667	7	35904343.0	2
3971688	7	35904529.0	11
3971695	7	35904531.0	2
3971696	7	35904532.0	4
3971698	7	35904553.0	1
3971699	7	35904560.0	1
3971706	7	35904584.0	3
3971707	7	35904585.0	4
3971710	7	35904586.0	1
3971711	7	35904587.0	1
3971719	7	35904654.0	3
3971725	7	35904759.0	5
3971726	7	35904795.0	2
3971749	7	35904990.0	4
3971752	7	35905012.0	4
3971754	7	35905023.0	5
3971763	7	35905106.0	7
3971774	7	35905190.0	15
3971777	7	35905191.0	15
3971779	7	35905192.0	7
3971784	7	35905212.0	3
3971793	7	35904265.0	1
3971799	7	35904282.0	1
3971803	7	35904375.0	2
3971817	7	35904435.0	2
3971818	7	35904443.0	1
3971819	7	35904445.0	3
3971822	7	35904535.0	2
3971823	7	35904561.0	1
3971826	7	35904563.0	4
3971855	7	35904754.0	3
3971858	7	35904767.0	6
3971865	7	35904824.0	4
3971866	7	35904825.0	3
3971867	7	35904826.0	5
3971889	7	35904859.0	4
3971891	7	35904860.0	4
3971910	7	35904872.0	3
3971911	7	35904873.0	4
3971915	7	35904875.0	7
3971919	7	35904876.0	3
3971920	7	35904877.0	5
3971921	7	35904878.0	7
3971922	7	35904879.0	8
3971933	7	35904885.0	7
3971937	7	35904888.0	3
3971938	7	35904889.0	5
3971942	7	35904890.0	5
3971964	7	35904894.0	2
3971970	7	35904898.0	2
3971971	7	35904899.0	3
3972005	7	35904989.0	4
3972007	7	35905004.0	2
3972008	7	35905005.0	3
3972009	7	35905011.0	5
3972010	7	35905020.0	3
3972013	7	35905038.0	7
3972018	7	35905039.0	5
3972019	7	35905040.0	5
3972040	7	35905064.0	6
3972042	7	35905065.0	5
3972044	7	35905066.0	8
3972046	7	35905069.0	8
3972047	7	35905079.0	6
3972048	7	35905080.0	4
3972049	7	35905081.0	8
3972050	7	35905082.0	10
3972053	7	35905083.0	7
3972054	7	35905084.0	3
3972064	7	35905174.0	6
3972066	7	35905193.0	9
3972067	7	35905205.0	3
3972082	7	35905229.0	6
3972101	7	35904283.0	2
3972104	7	35904295.0	1
3972105	7	35904296.0	1
3972132	7	35904501.0	5
3972133	7	35904522.0	2
3972135	7	35904544.0	1
3972136	7	35904545.0	5
3972137	7	35904546.0	7
3972143	7	35904554.0	6
3972146	7	35904555.0	4
3972151	7	35904578.0	3
3972190	7	35904813.0	1
3972196	7	35904823.0	7
3972208	7	35904958.0	3
3972223	7	35905002.0	3
3972238	7	35905089.0	4
3972264	7	35905149.0	3
3972266	7	35905176.0	1
3972274	7	35905200.0	13
3972312	7	35904524.0	2
3972314	7	35904549.0	6
3972338	7	35904608.0	12
3972350	7	35904609.0	1
3972351	7	35904615.0	1
3972354	7	35904635.0	1
3972355	7	35904636.0	4
3972361	7	35904341.0	1
3972362	7	35904348.0	1
3972365	7	35904427.0	1
3972367	7	35904466.0	4
3972368	7	35904467.0	6
3972387	7	35904509.0	2
3972388	7	35904510.0	1
3972389	7	35904517.0	3
3972417	7	35905114.0	5
3972420	7	35905139.0	6
3972425	7	35905180.0	1
3972427	7	35905209.0	7
3972438	7	35905265.0	5
3972488	7	35904365.0	1
3972492	7	35904373.0	1
3972504	7	35904477.0	5
3972505	7	35904478.0	4
3972525	7	35904557.0	1
3972526	7	35904558.0	1
3972527	7	35904559.0	1
3972535	7	35904624.0	1
3972536	7	35904637.0	1
3972546	7	35904641.0	4
3972574	7	35904652.0	4
3972577	7	35904678.0	12
3972588	7	35904774.0	1
3972589	7	35904775.0	2
3972595	7	35904364.0	2
3972597	7	35904366.0	1
3972620	7	35904552.0	1
3972637	7	35904611.0	2
3972652	7	35904672.0	7
3972654	7	35904675.0	8
3972656	7	35904676.0	6
3972658	7	35904677.0	8
3972664	7	35904681.0	4
3972672	7	35904762.0	2
3972678	7	35905235.0	11
3972681	7	35905236.0	5
3972682	7	35905238.0	2
3972684	7	35905246.0	1
3972699	7	35905281.0	46
3972714	7	35905293.0	66
3972748	7	35904473.0	1
3972778	7	35904697.0	3
3972779	7	35904698.0	3
3972780	7	35904699.0	3
3972781	7	35904700.0	2
3972782	7	35904701.0	8
3972790	7	35904706.0	3
3972792	7	35904708.0	6
3972793	7	35904709.0	6
3972797	7	35904802.0	3
3972801	7	35904829.0	4
3972805	7	35904941.0	4
3972808	7	35904942.0	7
3972811	7	35904961.0	6
3972818	7	35904987.0	4
3972821	7	35905052.0	2
3972837	7	35905124.0	3
3972838	7	35905125.0	6
3972842	7	35905127.0	12
3972846	7	35905129.0	11
3972851	7	35905245.0	9
3972852	7	35905248.0	8
3972861	7	35905260.0	17
3972911	7	35904537.0	2
3972920	7	35904614.0	2
3972963	7	35905214.0	9
3972987	7	35905234.0	5
3972995	7	35905247.0	3
3973023	7	35905291.0	15
3973030	7	35904425.0	2
3973043	7	35904541.0	1
3973044	7	35904542.0	1
3973119	7	35904669.0	2
3973122	7	35904671.0	3
3973124	7	35904673.0	8
3973149	7	35904684.0	2
3973152	7	35904687.0	3
3973205	7	35904711.0	3
3973206	7	35904712.0	2
3973212	7	35904716.0	2
3973213	7	35904717.0	4
3973216	7	35904718.0	2
3973267	7	35904748.0	1
3973268	7	35904749.0	4
3973362	7	35904461.0	2
3973393	7	35904798.0	1
3973396	7	35904815.0	2
3973397	7	35904816.0	3
3973398	7	35904817.0	3
3973399	7	35904818.0	6
3973402	7	35904819.0	9
3973427	7	35904918.0	5
3973429	7	35904919.0	9
3973434	7	35904920.0	7
3973437	7	35904921.0	2
3973439	7	35904922.0	3
3973441	7	35904923.0	2
3973447	7	35904927.0	4
3973449	7	35904928.0	1
3973450	7	35904929.0	2
3973458	7	35904933.0	2
3973470	7	35904938.0	6
3973474	7	35904950.0	2
3973487	7	35905016.0	6
3973488	7	35905017.0	1
3973489	7	35905018.0	3
3973521	7	35905178.0	1
3973542	7	35904464.0	5
3973575	7	35904801.0	2
3973595	7	35904828.0	2
3973680	7	35904515.0	4
3973687	7	35904603.0	1
3973706	7	35904771.0	1
3973714	7	35904804.0	3
3973736	7	35904949.0	2
3973746	7	35905071.0	9
3973767	7	35905122.0	9
3973771	7	35905175.0	5
3973777	7	35905216.0	4
3973825	7	35904520.0	1
3973826	7	35904521.0	1
3974029	7	35904492.0	1
3974031	7	35904516.0	1
3974033	7	35904518.0	1
3974087	7	35904760.0	3
3974089	7	35904761.0	2
3974090	7	35904807.0	4
3974204	7	35904984.0	2
3974218	7	35905133.0	4
3974223	7	35905140.0	11
3974238	7	35905183.0	8
3974239	7	35905184.0	1
3974273	7	35904776.0	4
3974286	7	35904971.0	2
3974308	7	35905187.0	2
3974319	7	35905213.0	2
3974324	7	35905255.0	1
3974384	7	35905051.0	2
3974398	7	35905199.0	10
3974506	7	35904940.0	1
3974513	7	35904985.0	1
3974514	7	35904986.0	2
3974519	7	35905073.0	12
3974574	7	35905275.0	5
3974613	7	35904970.0	3
3974647	7	35905244.0	8
3974727	7	35904806.0	2
3974755	7	35905048.0	2
3974768	7	35904773.0	1
3974788	7	35904982.0	1
3974792	7	35905035.0	6
3974793	7	35905068.0	5
3974795	7	35905070.0	3
3974876	7	35904778.0	3
3974901	7	35904966.0	2
3974906	7	35904969.0	5
3975007	7	35905208.0	2
3975022	7	35905263.0	2
3975083	7	35904796.0	2
3975172	7	35905132.0	3
3975230	7	35904779.0	2
3975286	7	35905148.0	5
3975384	7	35905172.0	3
3975449	7	35905297.0	23
3975507	7	35905207.0	2
3975511	7	35905237.0	2
3975715	7	35905285.0	1
3975716	7	35905287.0	4
3975737	7	35905019.0	6
3976595	7	35905288.0	1
3976793	7	35905008.0	1
3977303	7	35912032.0	1
3977304	7	35971531.0	4
3977308	7	35971532.0	3
3977311	7	35971539.0	2
3977313	7	35971548.0	1
3977314	7	35971560.0	1
3977315	7	35971563.0	4
3977319	7	35971566.0	1
3977320	7	35971573.0	2
3977322	7	35971588.0	1
3977323	7	35971589.0	2
3977325	7	35971616.0	2
3977327	7	35971617.0	4
3977331	7	35971630.0	2
3977333	7	35971631.0	3
3977336	7	35971633.0	1
3977337	7	35971634.0	1
3977338	7	35971643.0	1
3977339	7	35971644.0	1
3977340	7	35971653.0	5
3977345	7	35971659.0	3
3977348	7	35971665.0	2
3977350	7	35971666.0	1
3977351	7	35971667.0	1
3977352	7	35971678.0	1
3977353	7	35971679.0	2
3977355	7	35971681.0	1
3977356	7	35971682.0	3
3977359	7	35971685.0	1
3977360	7	35971691.0	5
3977365	7	35971692.0	11
3977376	7	35971695.0	2
3977378	7	35971696.0	4
3977382	7	35971698.0	1
3977383	7	35971699.0	1
3977384	7	35974138.0	1
3977385	7	35974140.0	1
3977386	7	35974141.0	2
3977388	7	35974143.0	1
3977389	7	35974144.0	1
3977390	7	35974157.0	1
3977391	7	35974158.0	1
3977392	7	35974188.0	1
3977393	7	35974189.0	2
3977395	7	35974193.0	1
3977396	7	35974194.0	1
3977397	7	35974195.0	4
3977400	7	35974204.0	4
3977404	7	35974210.0	2
3977406	7	35974226.0	1
3977407	7	35974228.0	1
3977408	7	35974235.0	1
3977409	7	35974237.0	1
3977410	7	35974240.0	2
3977412	7	35974241.0	1
3977413	7	35974242.0	1
3977414	7	35974243.0	2
3977416	7	35974244.0	3
3977418	7	35974245.0	2
3977420	7	35974246.0	1
3977421	7	35974247.0	5
3977425	7	35974248.0	3
3977428	7	35974253.0	2
3977430	7	35974254.0	1
3977431	7	35974256.0	3
3977432	7	35974257.0	1
3977433	7	35974258.0	1
3977434	7	35974259.0	2
3977435	7	35974260.0	7
3977436	7	35974266.0	1
3977437	7	35974283.0	2
3977439	7	35974288.0	1
3977440	7	35974289.0	1
3977441	7	35974290.0	2
3977442	7	35974296.0	1
3977443	7	35974309.0	3
3977444	7	35974315.0	3
3977447	7	35974316.0	2
3977449	7	35974317.0	2
3977450	7	35974318.0	1
3977451	7	35974325.0	2
3977452	7	35974326.0	3
3977453	7	35974327.0	2
3977454	7	35974328.0	3
3977455	7	35974329.0	2
3977457	7	35974333.0	1
3977458	7	35974334.0	1
3977459	7	35974336.0	1
3977460	7	35974337.0	2
3977461	7	35974345.0	2
3977463	7	35974346.0	2
3977464	7	35974347.0	2
3977466	7	35974348.0	1
3977467	7	35974349.0	4
3977468	7	35974350.0	3
3977470	7	35974368.0	2
3977472	7	35974369.0	1
3977473	7	35974371.0	1
3977474	7	35974372.0	2
3977476	7	35974373.0	1
3977477	7	35974377.0	1
3977478	7	35974382.0	5
3977482	7	35974383.0	1
3977483	7	35974393.0	6
3977489	7	35974398.0	1
3977490	7	35974399.0	1
3977491	7	35974400.0	1
3977492	7	35974401.0	1
3977493	7	35974402.0	7
3977500	7	35974403.0	1
3977501	7	35974410.0	2
3977502	7	35974411.0	8
3977508	7	35974418.0	7
3977515	7	35974419.0	1
3977516	7	35974437.0	4
3977518	7	35974438.0	1
3977519	7	35974445.0	2
3977520	7	35974453.0	1
3977521	7	35974460.0	4
3977525	7	35974461.0	1
3977526	7	35974462.0	1
3977527	7	35974465.0	2
3977529	7	35974472.0	13
3977535	7	35974494.0	1
3977536	7	35974507.0	2
3977538	7	35974512.0	4
3977539	7	35974513.0	2
3977540	7	35974514.0	2
3977542	7	35974515.0	1
3977543	7	35974525.0	3
3977545	7	35974526.0	2
3977547	7	35974530.0	1
3977548	7	35974534.0	1
3977549	7	35974536.0	1
3977550	7	35974537.0	1
3977551	7	35974549.0	2
3977552	7	35974550.0	2
3977553	7	35974551.0	1
3977554	7	35974552.0	7
3977559	7	35974554.0	4
3977560	7	35974570.0	4
3977564	7	35974571.0	1
3977565	7	35974586.0	2
3977567	7	35974587.0	1
3977568	7	35974597.0	1
3977569	7	35974598.0	1
3977570	7	35974599.0	1
3977571	7	35974600.0	2
3977573	7	35974603.0	3
3977574	7	35974604.0	1
3977575	7	35974605.0	2
3977576	7	35974611.0	2
3977577	7	35974612.0	2
3977578	7	35974616.0	5
3977581	7	35974620.0	1
3977582	7	35974621.0	1
3977583	7	35974625.0	1
3977584	7	35974626.0	5
3977589	7	35974635.0	2
3977591	7	35974637.0	1
3977592	7	35974638.0	1
3977593	7	35974639.0	1
3977594	7	35974640.0	2
3977596	7	35974646.0	1
3977597	7	35974647.0	3
3977598	7	35974160.0	1
3977599	7	35974161.0	1
3977600	7	35974168.0	1
3977601	7	35974171.0	1
3977602	7	35974178.0	1
3977603	7	35974179.0	4
3977607	7	35974180.0	1
3977608	7	35974181.0	1
3977609	7	35974191.0	1
3977610	7	35974192.0	1
3977612	7	35974196.0	4
3977616	7	35974201.0	1
3977617	7	35974202.0	1
3977618	7	35974203.0	1
3977620	7	35974251.0	3
3977621	7	35974255.0	1
3977625	7	35974261.0	1
3977626	7	35974262.0	1
3977627	7	35974265.0	2
3977628	7	35974268.0	2
3977629	7	35974269.0	2
3977630	7	35974270.0	5
3977635	7	35974277.0	1
3977636	7	35974278.0	3
3977639	7	35974280.0	1
3977640	7	35974281.0	1
3977641	7	35974282.0	2
3977643	7	35974294.0	1
3977644	7	35974295.0	2
3977647	7	35974312.0	3
3977649	7	35974313.0	1
3977651	7	35974319.0	1
3977652	7	35974323.0	1
3977653	7	35974324.0	9
3977668	7	35974341.0	1
3977669	7	35974342.0	5
3977679	7	35974351.0	1
3977680	7	35974352.0	1
3977681	7	35974370.0	4
3977684	7	35974374.0	2
3977685	7	35974378.0	1
3977687	7	35974384.0	1
3977688	7	35974391.0	1
3977689	7	35974392.0	5
3977691	7	35974404.0	1
3977692	7	35974405.0	1
3977693	7	35974406.0	1
3977694	7	35974407.0	1
3977695	7	35974408.0	1
3977696	7	35974409.0	1
3977700	7	35974412.0	3
3977703	7	35974413.0	1
3977704	7	35974432.0	3
3977705	7	35974436.0	1
3977708	7	35974442.0	1
3977709	7	35974443.0	1
3977711	7	35974446.0	1
3977712	7	35974449.0	1
3977713	7	35974452.0	1
3977714	7	35974458.0	2
3977716	7	35974459.0	1
3977717	7	35974466.0	1
3977718	7	35974467.0	8
3977726	7	35974469.0	1
3977727	7	35974471.0	2
3977736	7	35974473.0	3
3977739	7	35974475.0	1
3977740	7	35974476.0	1
3977741	7	35974482.0	3
3977744	7	35974483.0	2
3977746	7	35974484.0	1
3977747	7	35974485.0	1
3977748	7	35974486.0	1
3977749	7	35974488.0	2
3977751	7	35974510.0	3
3977754	7	35974511.0	2
3977760	7	35974518.0	1
3977761	7	35974519.0	1
3977769	7	35974556.0	2
3977770	7	35974557.0	1
3977771	7	35974558.0	1
3977772	7	35974572.0	1
3977773	7	35974573.0	1
3977774	7	35974591.0	2
3977776	7	35974594.0	1
3977777	7	35974596.0	1
3977781	7	35974606.0	2
3977785	7	35974617.0	1
3977786	7	35974619.0	2
3977788	7	35974628.0	3
3977791	7	35974629.0	4
3977795	7	35974633.0	2
3977797	7	35974644.0	1
3977800	7	35974660.0	1
3977801	7	35974238.0	1
3977812	7	35974267.0	2
3977816	7	35974272.0	4
3977820	7	35974273.0	1
3977821	7	35974274.0	2
3977823	7	35974275.0	1
3977825	7	35974293.0	1
3977827	7	35974297.0	1
3977828	7	35974304.0	1
3977829	7	35974308.0	1
3977831	7	35974322.0	1
3977832	7	35974330.0	1
3977833	7	35974332.0	2
3977835	7	35974335.0	1
3977837	7	35974338.0	1
3977838	7	35974339.0	1
3977839	7	35974365.0	1
3977842	7	35974375.0	1
3977848	7	35974454.0	1
3977849	7	35974524.0	1
3977850	7	35974547.0	1
3977852	7	35974555.0	1
3977856	7	35974613.0	1
3977857	7	35974641.0	1
3977858	7	36389870.0	2
3977860	7	36389962.0	1
3977861	7	36389964.0	1
3977862	7	36389999.0	1
3977863	7	36396284.0	2
3977865	7	36396285.0	2
3977867	7	36396287.0	1
3977868	7	36396288.0	1
3977869	7	36396289.0	3
3977872	7	36396327.0	3
3977875	7	36396347.0	6
3977881	7	36396349.0	1
3977882	7	36396367.0	2
3977884	7	36396373.0	1
3977885	7	36396375.0	1
3977886	7	36396376.0	1
3977887	7	36396379.0	1
3977888	7	36396384.0	2
3977890	7	36396406.0	1
3977891	7	36399095.0	2
3977893	7	36399107.0	1
3977894	7	36399129.0	1
3977895	7	36399130.0	2
3977896	7	36399139.0	2
3977898	7	36399143.0	1
3977899	7	36399178.0	1
3977900	7	36399234.0	4
3977904	7	36399235.0	5
3977906	7	36399286.0	1
3977907	7	36399287.0	1
3977908	7	36399288.0	1
3977909	7	36399289.0	1
3977910	7	36399319.0	8
3977918	7	36399320.0	3
3977921	7	36399332.0	2
3977923	7	36399362.0	1
3977924	7	36399363.0	1
3977925	7	36399364.0	5
3977930	7	36399080.0	1
3977931	7	36399083.0	1
3977932	7	36399084.0	4
3977936	7	36399086.0	8
3977944	7	36399100.0	5
3977949	7	36399117.0	3
3977952	7	36399120.0	1
3977953	7	36399121.0	1
3977955	7	36399131.0	1
3977956	7	36399132.0	2
3977958	7	36399141.0	1
3977959	7	36399142.0	9
3977968	7	36399180.0	1
3977969	7	36399190.0	1
3977970	7	36399222.0	1
3977971	7	36399228.0	2
3977973	7	36399231.0	3
3977976	7	36399232.0	1
3977977	7	36399233.0	3
3977983	7	36399236.0	3
3977986	7	36399238.0	1
3977987	7	36399247.0	3
3977990	7	36399258.0	1
3977991	7	36399259.0	3
3977994	7	36399261.0	2
3977996	7	36399267.0	4
3978000	7	36399276.0	1
3978001	7	36399279.0	1
3978002	7	36399280.0	4
3978006	7	36399298.0	1
3978007	7	36399351.0	1
3978008	7	36399357.0	2
3978010	7	36399376.0	2
3978012	7	36406226.0	1
3978013	7	36406228.0	6
3978019	7	36406297.0	1
3978020	7	36406325.0	2
3978022	7	36406364.0	5
3978027	7	36406365.0	4
3978031	7	36406366.0	5
3978036	7	36406367.0	3
3978038	7	36406372.0	2
3978040	7	36406374.0	1
3978041	7	36406377.0	1
3978042	7	36406378.0	2
3978044	7	36406380.0	2
3978046	7	36406427.0	1
3978047	7	36406430.0	1
3978048	7	36406431.0	1
3978049	7	36406440.0	7
3978056	7	36406445.0	1
3978057	7	36406446.0	2
3978059	7	36406449.0	1
3978060	7	36406505.0	2
3978062	7	36406514.0	1
3978063	7	36406522.0	2
3978064	7	36406523.0	2
3978066	7	36406548.0	1
3978067	7	36406182.0	2
3978069	7	36406220.0	2
3978071	7	36406221.0	1
3978072	7	36406222.0	1
3978073	7	36406223.0	2
3978075	7	36406275.0	1
3978076	7	36406306.0	1
3978078	7	36406383.0	3
3978081	7	36406384.0	1
3978082	7	36406393.0	2
3978084	7	36406394.0	4
3978088	7	36406400.0	1
3978089	7	36406401.0	2
3978091	7	36406410.0	3
3978094	7	36406420.0	1
3978095	7	36406421.0	1
3978096	7	36406452.0	1
3978097	7	36406474.0	1
3978098	7	36406476.0	1
3978099	7	36406477.0	1
3978100	7	36406479.0	1
3978101	7	36406499.0	1
3978102	7	36406515.0	1
3978104	7	36406555.0	3
3978107	7	36407767.0	1
3978108	7	36407776.0	1
3978109	7	36407788.0	1
3978110	7	36407789.0	1
3978111	7	36407839.0	1
3978112	7	36407852.0	1
3978113	7	36407872.0	2
3978115	7	36407876.0	2
3978117	7	36407877.0	5
3978122	7	36407878.0	3
3978125	7	36407879.0	2
3978127	7	36407891.0	6
3978133	7	36407892.0	2
3978135	7	36407893.0	1
3978136	7	36407894.0	1
3978137	7	36407895.0	2
3978139	7	36407897.0	1
3978140	7	36407898.0	2
3978142	7	36407899.0	3
3978145	7	36407901.0	1
3978146	7	36407941.0	3
3978149	7	36407943.0	4
3978153	7	36407944.0	1
3978154	7	36407945.0	1
3978155	7	36407946.0	1
3978156	7	36410551.0	1
3978157	7	36410560.0	1
3978158	7	36410561.0	3
3978161	7	36410564.0	1
3978162	7	36410597.0	1
3978163	7	36410598.0	1
3978164	7	36410638.0	1
3978165	7	36410649.0	21
3978186	7	36410670.0	1
3978187	7	36410700.0	1
3978188	7	36410515.0	1
3978189	7	36410519.0	1
3978190	7	36410573.0	2
3978192	7	36410601.0	3
3978195	7	36410610.0	3
3978198	7	36410611.0	2
3978200	7	36410612.0	1
3978201	7	36410624.0	1
3978202	7	36410625.0	1
3978203	7	36410627.0	1
3978204	7	36410628.0	1
3978205	7	36410629.0	4
3978209	7	36410632.0	5
3978214	7	36410633.0	1
3978215	7	36410634.0	3
3978218	7	36415857.0	1
3978219	7	36415863.0	1
3978220	7	36419290.0	1
3978221	7	36419262.0	9
3978230	7	36419263.0	4
3978234	7	36419264.0	2
3978236	7	36419323.0	1
3978237	7	36419324.0	1
3978238	7	36419359.0	3
3978241	7	36419400.0	1
3978242	7	36419417.0	1
3978243	7	36419418.0	3
3978246	7	36419422.0	3
3978249	7	36419375.0	1
3978250	7	36419381.0	12
3978262	7	36419382.0	1
3978263	7	36419383.0	3
3978266	7	36419384.0	3
3978269	7	36419388.0	14
3978283	7	36419389.0	12
3978295	7	36419412.0	5
3978300	7	36419449.0	2
3978302	7	36419452.0	3
3978305	7	36419453.0	1
3978306	7	36419454.0	3
3978309	7	36419461.0	2
3978311	7	36420593.0	15
3978326	7	36420611.0	11
3978337	7	36420616.0	1
3978338	7	36420627.0	4
3978342	7	36420631.0	3
3978345	7	36420638.0	3
3978348	7	36420647.0	1
3978349	7	36420648.0	1
3978350	7	36420672.0	4
3978354	7	36420673.0	3
3978357	7	36420674.0	5
3978362	7	36420679.0	3
3978365	7	36420625.0	1
3978366	7	36420629.0	4
3978370	7	36421869.0	1
3978371	7	36421916.0	2
3978373	7	36421917.0	1
3978374	7	36421918.0	1
3978375	7	36421872.0	4
3978379	7	36421883.0	1
3978380	7	36421908.0	6
3978386	7	36421928.0	1
3978387	7	36421929.0	10
3978397	7	36422653.0	1
3978398	7	36422681.0	1
3978399	7	36422685.0	1
3978400	7	36422686.0	2
3978402	7	36422697.0	3
3978405	7	36422698.0	13
3978414	7	36422700.0	1
3978415	7	36422701.0	6
3978416	7	36422702.0	8
3978418	7	36422711.0	4
3978422	7	36422715.0	3
3978425	7	36422716.0	1
3978426	7	36422717.0	3
3978429	7	36422718.0	20
3978430	7	36422719.0	1
3978431	7	36422741.0	3
3978434	7	36422755.0	2
3978436	7	36422756.0	2
3978437	7	36422757.0	4
3978438	7	36422758.0	11
3978439	7	36422780.0	1
3978440	7	36422782.0	1
3978441	7	36422793.0	1
3978442	7	36422666.0	5
3978481	7	36422750.0	1
3978482	7	36422751.0	12
3978494	7	36422752.0	2
3978510	7	36422759.0	19
3978529	7	36422760.0	2
3978531	7	36422799.0	1
3978532	7	36423818.0	1
3978533	7	36423825.0	1
3978534	7	36423848.0	1
3978535	7	36423849.0	3
3978538	7	36423856.0	1
3978539	7	36423857.0	10
3978549	7	36423910.0	2
3978551	7	36423918.0	1
3978552	7	36423819.0	3
3978555	7	36423822.0	2
3978557	7	36423823.0	6
3978563	7	36423834.0	2
3978565	7	36423854.0	2
3978567	7	36423860.0	3
3978570	7	36423868.0	7
3978577	7	36423895.0	1
3978578	7	36423911.0	1
3978579	7	36423921.0	1
3978580	7	36423867.0	2
3978582	7	36426918.0	1
3978583	7	36426925.0	19
3978602	7	36426926.0	5
3978607	7	36426927.0	4
3978611	7	36426947.0	9
3978620	7	36426967.0	1
3978621	7	36426969.0	2
3978623	7	36426985.0	2
3978625	7	36443766.0	1
3978626	7	36443768.0	1
3978627	7	36443784.0	1
3978628	7	36443785.0	1
3978629	7	36443797.0	2
3978631	7	36443840.0	3
3978634	7	36443841.0	1
3978635	7	36443763.0	9
3978644	7	36443788.0	2
3978645	7	36443795.0	4
3978649	7	36443796.0	1
3978650	7	36443814.0	2
3978652	7	36443828.0	4
3978657	7	36443778.0	1
3978658	7	36443767.0	1
3978659	7	36443847.0	1
3978660	7	36443848.0	1
3978661	7	36449670.0	1
3978662	7	36449715.0	1
3978663	7	36449743.0	8
3978665	7	36449784.0	3
3978668	7	36449789.0	1
3978669	7	36449795.0	3
3978670	7	36449796.0	2
3978671	7	36449797.0	3
3978672	7	36449683.0	4
3978675	7	36449694.0	3
3978678	7	36449700.0	30
3978708	7	36449705.0	5
3978713	7	36449711.0	1
3978714	7	36449714.0	2
3978716	7	36449722.0	1
3978717	7	36449725.0	2
3978719	7	36449726.0	1
3978720	7	36449727.0	13
3978733	7	36449734.0	1
3978739	7	36449744.0	1
3978740	7	36449746.0	6
3978744	7	36449749.0	1
3978745	7	36449761.0	1
3978746	7	36449766.0	1
3978747	7	36449782.0	1
3978748	7	36449802.0	4
3978750	7	36449803.0	1
3978751	7	36449814.0	1
3978752	7	36449815.0	1
3978753	7	36449833.0	5
3978758	7	36449671.0	2
3978760	7	36449676.0	3
3978763	7	36449677.0	2
3978765	7	36449707.0	1
3978766	7	36449731.0	1
3978767	7	36449732.0	1
3978769	7	36449817.0	4
3978773	7	36449825.0	3
3978776	7	36449826.0	1
3978777	7	36449682.0	1
3978779	7	36449736.0	1
3978780	7	36449738.0	2
3978782	7	36449739.0	1
3978785	7	36449747.0	1
3978786	7	36449765.0	2
3978788	7	36449778.0	1
3978789	7	36449786.0	1
3978790	7	36449798.0	1
3978792	7	36449805.0	2
3978794	7	36449827.0	1
3978795	7	36449828.0	1
3978796	7	36449688.0	1
3978797	7	36449690.0	1
3978798	7	36449691.0	1
3978799	7	36449697.0	1
3978800	7	36449741.0	2
3978803	7	36449775.0	2
3978810	7	36449807.0	1
3978811	7	36449808.0	2
3978813	7	36449809.0	1
3978814	7	36452486.0	1
3978815	7	36452491.0	2
3978816	7	36452492.0	1
3978817	7	36452500.0	1
3978818	7	36452501.0	1
3978819	7	36452502.0	1
3978820	7	36452504.0	1
3978821	7	36452507.0	1
3978822	7	36452542.0	2
3978823	7	36452543.0	3
3978825	7	36452544.0	3
3978828	7	36452563.0	1
3978829	7	36452564.0	3
3978831	7	36452565.0	2
3978832	7	36452566.0	1
3978833	7	36452567.0	1
3978834	7	36452576.0	3
3978836	7	36452577.0	1
3978837	7	36452578.0	3
3978839	7	36452583.0	1
3978840	7	36452584.0	1
3978841	7	36452585.0	1
3978842	7	36452613.0	3
3978844	7	36452615.0	2
3978846	7	36452624.0	2
3978847	7	36452625.0	2
3978849	7	36452632.0	2
3978850	7	36452633.0	4
3978851	7	36452639.0	5
3978855	7	36452640.0	1
3978856	7	36452655.0	2
3978857	7	36452679.0	1
3978858	7	36452697.0	2
3978860	7	36452698.0	1
3978861	7	36452699.0	1
3978862	7	36452720.0	3
3978863	7	36452721.0	5
3978864	7	36452722.0	7
3978865	7	36452833.0	2
3978866	7	36452941.0	8
3978867	7	36453221.0	4
3978868	7	36453227.0	4
3978869	7	36453228.0	8
3978872	7	36453229.0	11
3978874	7	36453230.0	6
3978875	7	36453231.0	4
3978876	7	36453239.0	2
3978877	7	36453279.0	8
3978878	7	36453280.0	3
3978879	7	36453283.0	2
3978880	7	36453288.0	3
3978881	7	36453304.0	5
3978882	7	36453331.0	1
3978883	7	36453332.0	1
3978884	7	36453333.0	1
3978885	7	36453334.0	1
3978886	7	36453335.0	6
3978892	7	36453342.0	1
3978893	7	36453343.0	2
3978895	7	36453344.0	6
3978898	7	36453345.0	2
3978899	7	36453347.0	3
3978900	7	36453352.0	1
3978901	7	36453353.0	3
3978902	7	36453358.0	3
3978905	7	36453359.0	1
3978906	7	36453379.0	11
3978908	7	36453380.0	5
3978910	7	36453415.0	4
3978911	7	36453416.0	3
3978913	7	36453429.0	2
3978914	7	36453434.0	1
3978915	7	36453435.0	1
3978916	7	36453468.0	4
3978918	7	36453488.0	2
3978919	7	36453489.0	1
3978920	7	36453514.0	7
3978921	7	36453535.0	3
3978922	7	36453538.0	2
3978923	7	36453539.0	1
3978924	7	36453540.0	2
3978925	7	36453544.0	3
3978926	7	36453567.0	3
3978927	7	36453602.0	8
3978928	7	36453616.0	2
3978929	7	36453617.0	7
3978931	7	36453618.0	3
3978932	7	36453622.0	6
3978935	7	36453623.0	1
3978936	7	36453642.0	3
3978937	7	36453683.0	3
3978938	7	36453684.0	2
3978939	7	36453685.0	5
3978944	7	36453709.0	1
3978945	7	36453712.0	2
3978946	7	36453721.0	3
3978948	7	36453729.0	2
3978949	7	36453735.0	44
3978964	7	36453736.0	3
3978965	7	36453744.0	7
3978966	7	36453747.0	10
3978973	7	36453754.0	14
3978977	7	36453761.0	16
3978979	7	36453762.0	22
3978981	7	36453772.0	16
3978997	7	36453779.0	1
3978998	7	36452476.0	1
3978999	7	36452477.0	2
3979001	7	36452483.0	2
3979002	7	36452485.0	1
3979003	7	36452536.0	1
3979004	7	36452537.0	2
3979005	7	36452538.0	2
3979007	7	36452561.0	1
3979008	7	36452562.0	1
3979009	7	36452569.0	1
3979010	7	36452570.0	3
3979013	7	36452571.0	1
3979014	7	36452597.0	2
3979016	7	36452598.0	2
3979018	7	36452601.0	2
3979020	7	36452603.0	5
3979023	7	36452614.0	2
3979024	7	36452622.0	5
3979028	7	36452652.0	1
3979029	7	36452677.0	1
3979030	7	36452678.0	1
3979031	7	36452706.0	2
3979033	7	36452707.0	1
3979034	7	36452756.0	1
3979035	7	36452757.0	1
3979036	7	36452758.0	1
3979037	7	36452844.0	2
3979038	7	36452846.0	3
3979040	7	36452847.0	1
3979041	7	36452848.0	1
3979042	7	36452849.0	1
3979043	7	36452855.0	2
3979044	7	36452886.0	1
3979045	7	36452887.0	1
3979046	7	36452888.0	1
3979047	7	36452892.0	3
3979050	7	36452912.0	1
3979051	7	36452913.0	2
3979053	7	36452915.0	2
3979055	7	36452942.0	5
3979056	7	36452943.0	7
3979060	7	36452957.0	3
3979061	7	36452958.0	4
3979063	7	36452961.0	11
3979067	7	36452967.0	7
3979069	7	36452976.0	4
3979071	7	36452977.0	10
3979080	7	36452978.0	7
3979082	7	36452979.0	3
3979084	7	36452980.0	6
3979085	7	36452981.0	4
3979086	7	36452982.0	4
3979087	7	36452983.0	6
3979091	7	36452984.0	3
3979092	7	36452985.0	4
3979094	7	36452986.0	3
3979095	7	36452987.0	4
3979096	7	36452988.0	4
3979097	7	36452989.0	1
3979098	7	36452998.0	8
3979100	7	36452999.0	4
3979101	7	36453000.0	4
3979102	7	36453001.0	6
3979105	7	36453002.0	4
3979106	7	36453003.0	3
3979108	7	36453004.0	5
3979112	7	36453005.0	2
3979113	7	36453006.0	5
3979115	7	36453007.0	4
3979116	7	36453008.0	5
3979118	7	36453009.0	4
3979121	7	36453010.0	2
3979122	7	36453011.0	3
3979124	7	36453051.0	3
3979125	7	36453060.0	6
3979126	7	36453069.0	2
3979128	7	36453070.0	1
3979129	7	36453071.0	2
3979130	7	36453072.0	1
3979131	7	36453108.0	9
3979135	7	36453109.0	6
3979136	7	36453126.0	9
3979138	7	36453127.0	2
3979139	7	36453128.0	4
3979140	7	36453129.0	6
3979144	7	36453130.0	8
3979146	7	36453131.0	4
3979147	7	36453132.0	9
3979148	7	36453133.0	3
3979150	7	36453134.0	2
3979151	7	36453135.0	2
3979152	7	36453136.0	4
3979153	7	36453137.0	4
3979154	7	36453138.0	2
3979155	7	36453139.0	4
3979158	7	36453140.0	2
3979159	7	36453141.0	2
3979160	7	36453142.0	2
3979161	7	36453143.0	4
3979164	7	36453144.0	7
3979168	7	36453193.0	3
3979169	7	36453220.0	5
3979171	7	36453222.0	3
3979173	7	36453248.0	3
3979174	7	36453276.0	3
3979177	7	36453289.0	1
3979178	7	36453298.0	3
3979179	7	36453299.0	2
3979180	7	36453300.0	3
3979181	7	36453302.0	1
3979182	7	36453322.0	1
3979183	7	36453323.0	2
3979184	7	36453324.0	1
3979185	7	36453354.0	1
3979186	7	36453355.0	3
3979189	7	36453356.0	2
3979191	7	36453459.0	6
3979194	7	36453464.0	3
3979195	7	36453491.0	2
3979197	7	36453548.0	11
3979198	7	36453558.0	4
3979199	7	36453559.0	1
3979200	7	36453573.0	1
3979201	7	36453592.0	5
3979202	7	36453593.0	3
3979203	7	36453608.0	7
3979205	7	36453609.0	5
3979206	7	36453619.0	2
3979207	7	36453630.0	1
3979208	7	36453660.0	2
3979209	7	36453676.0	2
3979210	7	36453692.0	2
3979212	7	36453719.0	2
3979214	7	36453775.0	35
3979216	7	36452494.0	3
3979219	7	36452550.0	1
3979220	7	36452551.0	2
3979222	7	36452552.0	1
3979223	7	36452573.0	1
3979227	7	36452604.0	1
3979228	7	36452605.0	2
3979229	7	36452606.0	2
3979230	7	36452607.0	4
3979232	7	36452608.0	4
3979236	7	36452610.0	1
3979237	7	36452616.0	1
3979238	7	36452617.0	4
3979240	7	36452621.0	10
3979244	7	36452623.0	4
3979248	7	36452635.0	4
3979251	7	36452641.0	1
3979252	7	36452653.0	1
3979253	7	36452654.0	1
3979255	7	36452662.0	1
3979256	7	36452663.0	1
3979257	7	36452710.0	1
3979258	7	36452715.0	3
3979266	7	36452729.0	1
3979267	7	36452730.0	1
3979268	7	36452731.0	1
3979269	7	36452803.0	15
3979284	7	36452804.0	1
3979285	7	36452805.0	2
3979286	7	36452806.0	6
3979290	7	36452807.0	1
3979291	7	36452812.0	3
3979294	7	36452813.0	1
3979295	7	36452814.0	1
3979297	7	36452834.0	2
3979299	7	36452835.0	1
3979300	7	36452858.0	2
3979304	7	36453124.0	15
3979314	7	36453125.0	3
3979322	7	36453150.0	7
3979324	7	36453152.0	82
3979325	7	36453156.0	4
3979327	7	36453168.0	4
3979328	7	36453182.0	23
3979334	7	36453184.0	4
3979337	7	36453191.0	6
3979342	7	36453192.0	2
3979344	7	36453194.0	7
3979347	7	36453195.0	3
3979348	7	36453205.0	7
3979353	7	36453232.0	3
3979355	7	36453242.0	1
3979356	7	36453246.0	1
3979357	7	36453247.0	6
3979359	7	36453249.0	2
3979360	7	36453273.0	4
3979363	7	36453295.0	6
3979364	7	36453320.0	2
3979365	7	36453321.0	1
3979366	7	36453328.0	2
3979369	7	36453367.0	1
3979370	7	36453368.0	3
3979372	7	36453369.0	4
3979374	7	36453372.0	6
3979375	7	36453378.0	2
3979379	7	36453402.0	3
3979380	7	36453403.0	2
3979381	7	36453433.0	3
3979383	7	36453478.0	3
3979384	7	36453494.0	3
3979386	7	36453495.0	1
3979388	7	36453527.0	1
3979392	7	36453551.0	8
3979396	7	36453553.0	5
3979399	7	36453562.0	1
3979400	7	36453566.0	1
3979401	7	36453572.0	5
3979406	7	36453580.0	2
3979408	7	36453584.0	2
3979409	7	36453586.0	8
3979416	7	36453595.0	2
3979418	7	36453600.0	16
3979421	7	36453607.0	24
3979441	7	36452479.0	1
3979442	7	36452480.0	1
3979443	7	36452481.0	1
3979444	7	36452482.0	1
3979446	7	36452484.0	2
3979448	7	36452489.0	1
3979449	7	36452490.0	1
3979451	7	36452560.0	1
3979452	7	36452575.0	1
3979454	7	36452590.0	2
3979455	7	36452591.0	1
3979456	7	36452592.0	2
3979458	7	36452595.0	8
3979465	7	36452620.0	3
3979472	7	36452629.0	1
3979473	7	36452630.0	1
3979474	7	36452631.0	1
3979475	7	36452637.0	1
3979476	7	36452638.0	1
3979478	7	36452646.0	3
3979481	7	36452647.0	1
3979482	7	36452657.0	1
3979483	7	36452689.0	1
3979486	7	36452759.0	1
3979487	7	36452760.0	1
3979488	7	36452761.0	2
3979489	7	36452841.0	4
3979493	7	36452842.0	1
3979495	7	36452970.0	4
3979496	7	36452971.0	3
3979498	7	36452975.0	3
3979502	7	36453016.0	3
3979503	7	36453017.0	2
3979504	7	36453018.0	9
3979507	7	36453019.0	2
3979508	7	36453046.0	1
3979509	7	36453048.0	3
3979510	7	36453049.0	3
3979514	7	36453052.0	10
3979523	7	36453059.0	2
3979525	7	36453091.0	5
3979529	7	36453100.0	86
3979530	7	36453106.0	3
3979531	7	36453107.0	3
3979533	7	36453149.0	3
3979534	7	36453162.0	6
3979535	7	36453180.0	6
3979539	7	36453203.0	17
3979542	7	36453204.0	4
3979546	7	36453206.0	3
3979547	7	36453223.0	4
3979548	7	36453258.0	2
3979550	7	36453292.0	1
3979553	7	36453307.0	8
3979554	7	36453326.0	1
3979555	7	36453327.0	1
3979557	7	36453371.0	1
3979562	7	36453373.0	1
3979563	7	36453374.0	4
3979564	7	36453375.0	2
3979565	7	36453376.0	2
3979566	7	36453377.0	3
3979573	7	36453381.0	3
3979574	7	36453382.0	1
3979575	7	36453383.0	3
3979577	7	36453384.0	1
3979578	7	36453385.0	1
3979579	7	36453386.0	1
3979580	7	36453396.0	1
3979581	7	36453397.0	2
3979583	7	36453398.0	2
3979585	7	36453399.0	1
3979586	7	36453407.0	2
3979588	7	36453408.0	2
3979589	7	36453421.0	7
3979590	7	36453458.0	6
3979591	7	36453463.0	8
3979593	7	36453482.0	2
3979594	7	36453485.0	2
3979595	7	36453530.0	7
3979596	7	36453531.0	2
3979597	7	36453542.0	3
3979598	7	36453545.0	19
3979599	7	36453546.0	2
3979600	7	36453590.0	2
3979601	7	36453591.0	3
3979603	7	36453649.0	16
3979607	7	36453666.0	3
3979608	7	36453717.0	11
3979619	7	36453726.0	4
3979620	7	36453727.0	2
3979621	7	36453734.0	4
3979624	7	36453743.0	4
3979626	7	36453756.0	7
3979630	7	36453763.0	4
3979649	7	36452510.0	2
3979651	7	36452515.0	3
3979654	7	36452524.0	1
3979655	7	36452525.0	1
3979656	7	36452532.0	2
3979659	7	36452558.0	1
3979660	7	36452559.0	2
3979662	7	36452579.0	1
3979668	7	36452634.0	1
3979670	7	36452636.0	2
3979672	7	36452766.0	1
3979673	7	36452767.0	1
3979674	7	36452768.0	4
3979677	7	36452769.0	2
3979678	7	36452770.0	2
3979680	7	36452866.0	3
3979681	7	36452867.0	1
3979682	7	36452868.0	1
3979683	7	36452869.0	1
3979684	7	36453098.0	3
3979686	7	36453099.0	2
3979769	7	36453101.0	2
3979770	7	36453102.0	2
3979771	7	36453103.0	4
3979772	7	36453104.0	3
3979774	7	36453105.0	6
3979783	7	36453110.0	3
3979784	7	36453111.0	4
3979787	7	36453112.0	1
3979788	7	36453113.0	3
3979791	7	36453114.0	2
3979793	7	36453115.0	1
3979794	7	36453116.0	3
3979795	7	36453117.0	1
3979796	7	36453118.0	6
3979802	7	36453119.0	1
3979803	7	36453120.0	1
3979804	7	36453121.0	1
3979805	7	36453122.0	1
3979806	7	36453123.0	1
3979850	7	36453145.0	5
3979855	7	36453146.0	1
3979856	7	36453147.0	1
3979857	7	36453148.0	1
3979862	7	36453151.0	4
3979930	7	36453153.0	10
3979936	7	36453154.0	2
3979937	7	36453155.0	2
3979939	7	36453157.0	3
3979942	7	36453158.0	1
3979943	7	36453159.0	2
3979944	7	36453160.0	4
3979946	7	36453161.0	2
3979949	7	36453163.0	3
3979950	7	36453164.0	3
3979951	7	36453165.0	3
3979953	7	36453166.0	2
3979954	7	36453167.0	3
3979957	7	36453169.0	3
3979959	7	36453171.0	2
3979960	7	36453172.0	1
3979961	7	36453173.0	1
3979962	7	36453174.0	2
3979963	7	36453175.0	2
3979964	7	36453176.0	2
3979965	7	36453177.0	4
3979967	7	36453178.0	3
3979969	7	36453179.0	2
3979975	7	36453181.0	2
3979985	7	36453183.0	7
3979987	7	36453185.0	2
3979989	7	36453186.0	2
3979991	7	36453187.0	8
3979998	7	36453188.0	2
3979999	7	36453189.0	4
3980000	7	36453190.0	1
3980009	7	36453196.0	1
3980010	7	36453197.0	7
3980015	7	36453198.0	3
3980016	7	36453199.0	1
3980017	7	36453200.0	4
3980020	7	36453201.0	3
3980023	7	36453202.0	1
3980035	7	36453207.0	3
3980037	7	36453208.0	1
3980038	7	36453209.0	4
3980042	7	36453210.0	2
3980043	7	36453211.0	4
3980045	7	36453212.0	1
3980046	7	36453213.0	1
3980047	7	36453214.0	1
3980048	7	36453215.0	3
3980051	7	36453216.0	1
3980052	7	36453217.0	2
3980053	7	36453218.0	1
3980054	7	36453219.0	2
3980062	7	36453224.0	1
3980063	7	36453225.0	3
3980064	7	36453226.0	2
3980077	7	36453250.0	2
3980078	7	36453254.0	2
3980079	7	36453281.0	2
3980080	7	36453294.0	2
3980084	7	36453303.0	3
3980088	7	36453311.0	2
3980089	7	36453313.0	5
3980090	7	36453314.0	4
3980092	7	36453315.0	7
3980097	7	36453346.0	1
3980105	7	36453392.0	1
3980107	7	36453410.0	1
3980108	7	36453412.0	1
3980110	7	36453456.0	1
3980111	7	36453457.0	3
3980116	7	36453466.0	3
3980117	7	36453467.0	1
3980120	7	36453508.0	1
3980121	7	36453509.0	3
3980123	7	36453510.0	3
3980124	7	36453529.0	2
3980126	7	36453550.0	1
3980131	7	36453560.0	2
3980133	7	36453569.0	2
3980135	7	36453570.0	1
3980138	7	36453604.0	14
3980144	7	36453625.0	4
3980146	7	36453636.0	2
3980148	7	36453637.0	1
3980149	7	36453638.0	1
3980151	7	36453659.0	2
3980152	7	36453672.0	2
3980153	7	36453673.0	1
3980154	7	36453682.0	3
3980156	7	36453696.0	1
3980157	7	36453698.0	1
3980158	7	36453706.0	2
3980160	7	36453725.0	1
3980185	7	36453757.0	5
3980190	7	36453758.0	9
3980199	7	36453768.0	3
3980200	7	36453769.0	7
3980201	7	36453770.0	18
3980203	7	36453776.0	2
3980209	7	36452700.0	1
3980210	7	36452701.0	3
3980212	7	36452702.0	1
3980216	7	36452724.0	17
3980217	7	36452725.0	1
3980218	7	36452726.0	1
3980219	7	36452732.0	1
3980220	7	36452737.0	2
3980222	7	36452738.0	1
3980223	7	36452743.0	2
3980224	7	36452744.0	2
3980227	7	36452762.0	1
3980228	7	36452763.0	1
3980229	7	36452764.0	1
3980230	7	36452777.0	3
3980233	7	36452778.0	1
3980234	7	36452779.0	1
3980238	7	36452820.0	1
3980239	7	36452826.0	1
3980240	7	36452884.0	1
3980241	7	36452897.0	2
3980243	7	36452898.0	1
3980244	7	36452922.0	2
3980245	7	36452923.0	3
3980247	7	36452924.0	2
3980248	7	36452925.0	4
3980251	7	36452926.0	1
3980252	7	36452927.0	2
3980254	7	36452932.0	1
3980255	7	36452933.0	7
3980257	7	36452934.0	4
3980261	7	36452935.0	2
3980263	7	36452936.0	1
3980264	7	36452937.0	1
3980265	7	36452938.0	6
3980270	7	36452939.0	8
3980275	7	36452940.0	1
3980284	7	36452947.0	2
3980286	7	36452948.0	1
3980287	7	36452949.0	2
3980288	7	36452950.0	1
3980289	7	36452951.0	4
3980292	7	36452952.0	1
3980293	7	36452953.0	1
3980294	7	36452954.0	1
3980295	7	36452955.0	1
3980296	7	36452956.0	6
3980299	7	36452959.0	4
3980302	7	36452960.0	4
3980310	7	36452962.0	2
3980311	7	36452963.0	2
3980313	7	36452964.0	5
3980314	7	36452965.0	3
3980315	7	36452966.0	5
3980323	7	36452968.0	4
3980327	7	36452969.0	1
3980332	7	36452972.0	3
3980333	7	36452973.0	1
3980334	7	36452974.0	1
3980357	7	36452990.0	1
3980358	7	36452991.0	1
3980359	7	36452992.0	1
3980360	7	36452993.0	1
3980361	7	36452994.0	1
3980362	7	36452995.0	1
3980363	7	36452996.0	1
3980364	7	36452997.0	3
3980392	7	36453012.0	1
3980393	7	36453013.0	3
3980396	7	36453014.0	2
3980398	7	36453015.0	1
3980406	7	36453020.0	1
3980407	7	36453021.0	1
3980408	7	36453022.0	2
3980410	7	36453023.0	1
3980411	7	36453024.0	1
3980412	7	36453025.0	1
3980413	7	36453026.0	1
3980414	7	36453027.0	1
3980419	7	36453073.0	1
3980420	7	36453074.0	1
3980421	7	36453075.0	5
3980422	7	36453092.0	1
3980423	7	36453093.0	1
3980424	7	36453094.0	1
3980425	7	36453095.0	5
3980430	7	36453096.0	7
3980437	7	36453097.0	1
3980480	7	36453351.0	2
3980482	7	36453597.0	6
3980483	7	36453601.0	3
3980486	7	36453613.0	1
3980487	7	36453614.0	1
3980488	7	36453640.0	6
3980489	7	36453752.0	34
3980490	7	36452526.0	21
3980516	7	36452580.0	1
3980517	7	36452581.0	1
3980518	7	36452582.0	2
3980520	7	36452589.0	1
3980523	7	36452596.0	1
3980530	7	36452680.0	1
3980531	7	36452692.0	2
3980533	7	36452694.0	1
3980535	7	36452703.0	1
3980538	7	36452723.0	1
3980557	7	36452785.0	1
3980558	7	36452823.0	3
3980567	7	36452946.0	6
3980589	7	36453034.0	1
3980590	7	36453035.0	1
3980591	7	36453068.0	9
3980621	7	36453238.0	3
3980622	7	36453282.0	5
3980624	7	36453312.0	2
3980635	7	36453507.0	1
3980641	7	36453621.0	18
3980660	7	36453645.0	5
3980661	7	36453648.0	3
3980665	7	36453650.0	8
3980666	7	36453651.0	1
3980667	7	36453652.0	1
3980668	7	36453653.0	1
3980674	7	36453700.0	2
3980675	7	36453710.0	1
3980676	7	36453711.0	3
3980677	7	36453715.0	1
3980678	7	36453764.0	3
3980686	7	36453773.0	1
3980703	7	36452736.0	2
3980705	7	36452741.0	4
3980709	7	36452747.0	2
3980711	7	36452749.0	1
3980712	7	36452750.0	1
3980714	7	36452787.0	3
3980716	7	36452808.0	2
3980718	7	36452854.0	3
3980724	7	36452878.0	3
3980727	7	36452917.0	1
3980728	7	36452918.0	4
3980732	7	36452919.0	4
3980745	7	36452944.0	1
3980746	7	36452945.0	2
3980768	7	36453076.0	4
3980812	7	36453243.0	3
3980817	7	36453255.0	3
3980822	7	36453284.0	1
3980823	7	36453296.0	2
3980825	7	36453338.0	4
3980834	7	36453395.0	1
3980838	7	36453451.0	1
3980839	7	36453481.0	2
3980841	7	36453498.0	5
3980859	7	36453555.0	2
3980861	7	36453556.0	2
3980862	7	36453557.0	3
3980867	7	36453579.0	2
3980869	7	36452771.0	1
3980871	7	36452789.0	1
3980873	7	36452809.0	1
3980874	7	36452828.0	1
3980875	7	36452832.0	1
3980876	7	36452902.0	1
3980877	7	36452903.0	1
3980878	7	36452931.0	1
3980882	7	36453030.0	2
3980884	7	36453031.0	1
3980885	7	36453032.0	1
3980886	7	36453047.0	2
3980893	7	36453079.0	1
3980894	7	36453080.0	2
3980896	7	36453081.0	1
3980897	7	36453082.0	1
3980898	7	36453090.0	1
3980918	7	36453233.0	1
3980919	7	36453234.0	2
3980922	7	36453240.0	3
3980923	7	36453241.0	1
3980925	7	36453252.0	4
3980926	7	36453253.0	5
3980930	7	36453301.0	3
3980935	7	36453339.0	1
3980936	7	36453340.0	2
3980938	7	36453341.0	1
3980939	7	36453417.0	2
3980940	7	36453418.0	6
3980943	7	36453420.0	1
3980946	7	36453422.0	1
3980947	7	36453423.0	1
3980948	7	36453424.0	2
3980950	7	36453425.0	1
3980951	7	36453426.0	1
3980952	7	36452909.0	1
3980953	7	36452910.0	2
3980969	7	36453050.0	1
3980970	7	36453077.0	1
3980987	7	36453268.0	1
3981000	7	36453387.0	3
3981004	7	36453404.0	1
3981005	7	36453405.0	1
3981006	7	36453427.0	2
3981008	7	36453430.0	1
3981009	7	36453431.0	3
3981010	7	36453436.0	1
3981011	7	36453437.0	1
3981012	7	36453441.0	4
3981014	7	36453447.0	3
3981027	7	36453475.0	1
3981028	7	36453500.0	2
3981029	7	36453501.0	1
3981030	7	36453563.0	1
3981031	7	36453564.0	1
3981036	7	36453664.0	2
3981037	7	36453668.0	8
3981038	7	36453669.0	1
3981040	7	36453765.0	14
3981065	7	36453771.0	12
3981066	7	36453774.0	2
3981068	7	36453777.0	14
3981081	7	36453778.0	3
3981084	7	36453780.0	41
3981087	7	36453784.0	2
3981089	7	36453786.0	18
3981106	7	36453400.0	1
3981107	7	36453401.0	2
3981112	7	36453511.0	2
3981113	7	36453512.0	2
3981116	7	36453522.0	1
3981117	7	36453528.0	4
3981122	7	36453547.0	3
3981125	7	36453571.0	1
3981126	7	36453576.0	1
3981127	7	36453577.0	1
3981130	7	36453667.0	4
3981132	7	36453674.0	1
3981133	7	36453675.0	1
3981135	7	36453703.0	3
3981137	7	36453704.0	2
3981138	7	36453705.0	2
3981139	7	36453707.0	1
3981141	7	36453720.0	1
3981143	7	36453722.0	1
3981144	7	36453745.0	1
3981145	7	36453746.0	2
3981148	7	36453748.0	2
3981150	7	36453767.0	3
3981156	7	36453543.0	1
3981168	7	36453568.0	2
3981169	7	36453589.0	10
3981213	7	36453624.0	2
3981215	7	36453644.0	4
3981231	7	36453251.0	4
3981243	7	36453297.0	1
3981247	7	36453310.0	2
3981248	7	36453316.0	2
3981255	7	36453432.0	1
3981256	7	36453448.0	2
3981258	7	36453476.0	1
3981259	7	36453477.0	1
3981262	7	36453479.0	1
3981263	7	36453492.0	1
3981264	7	36453493.0	2
3981266	7	36453499.0	2
3981275	7	36453515.0	3
3981278	7	36453516.0	1
3981279	7	36453517.0	1
3981280	7	36453518.0	1
3981290	7	36453663.0	2
3981328	7	36453759.0	17
3981345	7	36453760.0	14
3981392	7	36453783.0	5
3981397	7	36453787.0	1
3981398	7	36453257.0	1
3981399	7	36453275.0	2
3981403	7	36453278.0	1
3981410	7	36453291.0	1
3981417	7	36453308.0	4
3981421	7	36453309.0	1
3981431	7	36453317.0	1
3981432	7	36453318.0	1
3981433	7	36453319.0	2
3981435	7	36453370.0	1
3981437	7	36453483.0	2
3981438	7	36453484.0	2
3981440	7	36453520.0	2
3981446	7	36453534.0	2
3981453	7	36453626.0	2
3981455	7	36453627.0	1
3981457	7	36453646.0	4
3981459	7	36453647.0	3
3981464	7	36453686.0	2
3981465	7	36453687.0	1
3981466	7	36453688.0	2
3981467	7	36453693.0	2
3981469	7	36453702.0	1
3981474	7	36453728.0	1
3981479	7	36453766.0	2
3981494	7	36453611.0	2
3981495	7	36453615.0	3
3981503	7	36453620.0	1
3981506	7	36453639.0	4
3981517	7	36453654.0	6
3981523	7	36453657.0	6
3981540	7	36453677.0	1
3981541	7	36453678.0	1
3981594	7	36453452.0	2
3981598	7	36453469.0	1
3981608	7	36453503.0	1
3981609	7	36453526.0	2
3981620	7	36453583.0	1
3981622	7	36453585.0	1
3981624	7	36453588.0	1
3981629	7	36453605.0	1
3981631	7	36453612.0	1
3981636	7	36453629.0	4
3981650	7	36453665.0	1
3981651	7	36453681.0	1
3981654	7	36453691.0	3
3981657	7	36453697.0	1
3981661	7	36453724.0	2
3981663	7	36453732.0	1
3981664	7	36453733.0	3
3981684	7	36453740.0	3
3981716	7	36453781.0	26
3981742	7	36818933.0	9
3981751	7	36818941.0	1
3981752	7	36818968.0	1
3981753	7	36818980.0	1
3981754	7	36818984.0	1
3981755	7	36818985.0	1
3981756	7	36818986.0	1
3981757	7	36818987.0	2
3981759	7	36818997.0	2
3981761	7	36819002.0	1
3981762	7	36819015.0	1
3981763	7	36819027.0	1
3981764	7	36819035.0	1
3981765	7	36819056.0	1
3981766	7	36819083.0	1
3981767	7	36819084.0	2
3981769	7	36819091.0	1
3981770	7	36819093.0	1
3981771	7	36819094.0	1
3981772	7	36819096.0	1
3981773	7	36819097.0	1
3981774	7	36819108.0	5
3981779	7	36819115.0	1
3981780	7	36819121.0	1
3981781	7	36819123.0	1
3981782	7	36819124.0	1
3981783	7	36819128.0	4
3981787	7	36819137.0	1
3981788	7	36819140.0	1
3981789	7	36819141.0	1
3981790	7	36819142.0	2
3981792	7	36819143.0	1
3981793	7	36819158.0	1
3981794	7	36819159.0	1
3981795	7	36819160.0	1
3981796	7	36819162.0	1
3981797	7	36819164.0	2
3981799	7	36819181.0	1
3981800	7	36819183.0	1
3981801	7	36819190.0	1
3981802	7	36819193.0	1
3981803	7	36819219.0	1
3981804	7	36819223.0	1
3981805	7	36819224.0	1
3981806	7	36819232.0	8
3981814	7	36819233.0	1
3981815	7	36819234.0	4
3981819	7	36819254.0	1
3981820	7	36819269.0	1
3981821	7	36819274.0	1
3981822	7	36819280.0	1
3981823	7	36819285.0	2
3981825	7	36819308.0	1
3981826	7	36819313.0	1
3981827	7	36819314.0	1
3981828	7	36819315.0	1
3981829	7	36819317.0	1
3981830	7	36819319.0	1
3981831	7	36819320.0	2
3981833	7	36819330.0	1
3981834	7	36819347.0	1
3981835	7	36819352.0	1
3981836	7	36819359.0	1
3981837	7	36819378.0	1
3981838	7	36819379.0	1
3981839	7	36819380.0	2
3981841	7	36819381.0	2
3981843	7	36819382.0	1
3981844	7	36819383.0	3
3981847	7	36819392.0	1
3981848	7	36819393.0	1
3981849	7	36819427.0	2
3981851	7	36819428.0	4
3981855	7	36819429.0	3
3981858	7	36819430.0	4
3981862	7	36819431.0	2
3981864	7	36819432.0	2
3981866	7	36819436.0	2
3981868	7	36819437.0	2
3981870	7	36819438.0	13
3981883	7	36819487.0	1
3981884	7	36819539.0	1
3981885	7	36819540.0	1
3981886	7	36819541.0	4
3981888	7	36819542.0	2
3981889	7	36819543.0	2
3981891	7	36819544.0	1
3981892	7	36819545.0	1
3981893	7	36819563.0	2
3981895	7	36819564.0	3
3981898	7	36819567.0	1
3981899	7	36819576.0	1
3981900	7	36819577.0	1
3981901	7	36819578.0	1
3981902	7	36819579.0	2
3981903	7	36819607.0	3
3981906	7	36819628.0	2
3981907	7	36819629.0	4
3981910	7	36819631.0	2
3981911	7	36819637.0	1
3981912	7	36819664.0	1
3981913	7	36819665.0	2
3981915	7	36819673.0	1
3981916	7	36819706.0	1
3981917	7	36819715.0	1
3981918	7	36819725.0	2
3981920	7	36819726.0	3
3981923	7	36819747.0	1
3981924	7	36819793.0	1
3981925	7	36819795.0	2
3981927	7	36819805.0	2
3981929	7	36819806.0	1
3981930	7	36819807.0	1
3981931	7	36819829.0	1
3981932	7	36819830.0	1
3981933	7	36819836.0	1
3981934	7	36819837.0	1
3981935	7	36819838.0	1
3981936	7	36819839.0	1
3981937	7	36819840.0	3
3981940	7	36819843.0	1
3981941	7	36819844.0	2
3981943	7	36819845.0	3
3981946	7	36819846.0	2
3981948	7	36819847.0	1
3981949	7	36819848.0	1
3981950	7	36819849.0	1
3981951	7	36819850.0	2
3981953	7	36819851.0	4
3981956	7	36819852.0	3
3981958	7	36819853.0	1
3981959	7	36819854.0	2
3981961	7	36819855.0	3
3981964	7	36819856.0	2
3981966	7	36819857.0	2
3981968	7	36819858.0	1
3981969	7	36819859.0	2
3981971	7	36819860.0	1
3981972	7	36819861.0	2
3981974	7	36819862.0	14
3981985	7	36819865.0	1
3981986	7	36819866.0	1
3981987	7	36819867.0	2
3981989	7	36819868.0	2
3981991	7	36819869.0	1
3981992	7	36819870.0	3
3981995	7	36819874.0	2
3981996	7	36819875.0	3
3981999	7	36819876.0	2
3982001	7	36819877.0	1
3982002	7	36819878.0	3
3982005	7	36819879.0	3
3982008	7	36819880.0	2
3982010	7	36819881.0	1
3982011	7	36819882.0	2
3982013	7	36819883.0	1
3982014	7	36819884.0	1
3982015	7	36819885.0	2
3982017	7	36819886.0	2
3982019	7	36819887.0	1
3982020	7	36819888.0	1
3982021	7	36819889.0	1
3982022	7	36819890.0	2
3982024	7	36819891.0	1
3982025	7	36819892.0	1
3982026	7	36819893.0	1
3982027	7	36819894.0	2
3982029	7	36819895.0	2
3982031	7	36819896.0	1
3982032	7	36819897.0	1
3982033	7	36819898.0	1
3982034	7	36819899.0	3
3982037	7	36819900.0	2
3982039	7	36819933.0	1
3982040	7	36819934.0	3
3982042	7	36819935.0	4
3982043	7	36819936.0	2
3982045	7	36819937.0	1
3982046	7	36819938.0	1
3982047	7	36819939.0	2
3982048	7	36819940.0	1
3982049	7	36820005.0	1
3982050	7	36820006.0	1
3982051	7	36820007.0	2
3982052	7	36819472.0	1
3982053	7	36819491.0	1
3982054	7	36819500.0	1
3982057	7	36819556.0	1
3982058	7	36819557.0	1
3982059	7	36819558.0	1
3982060	7	36819559.0	1
3982061	7	36819560.0	1
3982062	7	36819561.0	2
3982063	7	36819562.0	2
3982065	7	36819594.0	1
3982066	7	36819595.0	4
3982067	7	36819596.0	2
3982069	7	36819601.0	1
3982070	7	36819619.0	1
3982071	7	36819626.0	1
3982072	7	36819627.0	1
3982075	7	36819630.0	1
3982077	7	36819632.0	1
3982078	7	36819639.0	6
3982084	7	36819669.0	1
3982085	7	36819670.0	1
3982086	7	36819671.0	3
3982089	7	36819690.0	3
3982092	7	36819691.0	1
3982093	7	36819692.0	1
3982094	7	36819695.0	1
3982095	7	36819700.0	2
3982097	7	36819727.0	1
3982098	7	36819733.0	3
3982101	7	36819758.0	1
3982102	7	36819760.0	1
3982103	7	36819761.0	1
3982104	7	36819762.0	2
3982106	7	36819766.0	2
3982108	7	36819804.0	1
3982109	7	36819817.0	1
3982110	7	36819826.0	1
3982111	7	36819871.0	1
3982112	7	36819923.0	2
3982113	7	36819924.0	5
3982114	7	36819925.0	1
3982115	7	36819957.0	1
3982116	7	36819958.0	1
3982117	7	36819972.0	1
3982118	7	36819975.0	1
3982119	7	36819980.0	2
3982121	7	36819981.0	1
3982122	7	36819985.0	1
3982127	7	36819580.0	1
3982128	7	36819581.0	1
3982129	7	36819582.0	1
3982133	7	36819597.0	1
3982134	7	36819599.0	2
3982136	7	36819609.0	1
3982137	7	36819610.0	2
3982139	7	36819611.0	1
3982140	7	36819634.0	1
3982141	7	36819651.0	2
3982143	7	36819716.0	1
3982144	7	36819717.0	1
3982145	7	36819718.0	1
3982146	7	36819719.0	1
3982147	7	36819720.0	5
3982152	7	36819721.0	1
3982153	7	36819730.0	1
3982154	7	36819731.0	1
3982155	7	36819828.0	1
3982156	7	36819841.0	1
3982162	7	36819872.0	1
3982163	7	36819873.0	1
3982165	7	36819906.0	5
3982180	7	36819941.0	1
3982181	7	36819942.0	2
3982183	7	36819951.0	1
3982184	7	36819954.0	2
3982186	7	36819963.0	1
3982187	7	37375514.0	1
3982188	7	37375516.0	2
3982190	7	37375519.0	2
3982192	7	37375528.0	4
3982196	7	37375535.0	2
3982198	7	37375536.0	1
3982199	7	37375537.0	1
3982200	7	37375538.0	6
3982205	7	37375539.0	3
3982207	7	37375543.0	9
3982212	7	37375544.0	3
3982213	7	37375545.0	2
3982214	7	37375546.0	4
3982217	7	37375581.0	3
3982220	7	37375582.0	1
3982221	7	37375603.0	9
3982225	7	37375627.0	1
3982226	7	37375634.0	3
3982227	7	37375635.0	1
3982228	7	37375645.0	1
3982229	7	37375646.0	1
3982230	7	37375660.0	2
3982231	7	37375698.0	8
3982238	7	37375699.0	2
3982239	7	37375700.0	2
3982240	7	37375701.0	1
3982241	7	37375702.0	2
3982243	7	37375703.0	2
3982244	7	37375704.0	1
3982245	7	37375710.0	2
3982246	7	37375785.0	1
3982247	7	37375786.0	1
3982248	7	37375796.0	4
3982252	7	37375839.0	12
3982262	7	37375853.0	9
3982265	7	37375872.0	1
3982266	7	37375873.0	1
3982267	7	37375874.0	2
3982269	7	37375875.0	2
3982271	7	37375876.0	1
3982272	7	37375890.0	2
3982273	7	37375892.0	7
3982275	7	37375912.0	1
3982276	7	37375915.0	1
3982277	7	37375916.0	2
3982278	7	37375942.0	2
3982280	7	37375943.0	1
3982281	7	37375945.0	1
3982282	7	37375946.0	1
3982283	7	37375947.0	1
3982284	7	37375960.0	2
3982285	7	37375963.0	4
3982287	7	37375967.0	3
3982288	7	37376001.0	1
3982289	7	37376037.0	2
3982291	7	37376038.0	2
3982293	7	37376039.0	1
3982294	7	37376051.0	4
3982298	7	37376052.0	2
3982300	7	37375520.0	4
3982304	7	37375522.0	1
3982305	7	37375523.0	1
3982306	7	37375527.0	1
3982307	7	37375532.0	1
3982308	7	37375533.0	1
3982309	7	37375551.0	1
3982310	7	37375552.0	1
3982311	7	37375553.0	1
3982312	7	37375564.0	1
3982313	7	37375584.0	1
3982314	7	37375585.0	2
3982315	7	37375586.0	5
3982317	7	37375592.0	3
3982320	7	37375616.0	3
3982323	7	37375617.0	2
3982325	7	37375618.0	1
3982326	7	37375629.0	2
3982328	7	37375630.0	1
3982329	7	37375639.0	2
3982331	7	37375644.0	1
3982332	7	37375658.0	3
3982333	7	37375664.0	3
3982335	7	37375676.0	6
3982343	7	37375705.0	2
3982344	7	37375706.0	2
3982345	7	37375735.0	1
3982346	7	37375736.0	1
3982347	7	37375801.0	1
3982348	7	37375803.0	7
3982353	7	37375806.0	3
3982354	7	37375838.0	4
3982358	7	37375842.0	2
3982360	7	37375846.0	1
3982361	7	37375847.0	2
3982368	7	37375866.0	1
3982369	7	37375871.0	1
3982370	7	37375893.0	3
3982371	7	37375894.0	2
3982372	7	37375929.0	1
3982373	7	37375938.0	1
3982374	7	37375949.0	3
3982376	7	37375971.0	1
3982377	7	37375999.0	7
3982384	7	37376009.0	6
3982391	7	37375563.0	2
3982394	7	37375589.0	1
3982395	7	37375608.0	1
3982396	7	37375621.0	1
3982397	7	37375623.0	1
3982398	7	37375631.0	5
3982403	7	37375632.0	1
3982404	7	37375633.0	3
3982409	7	37375648.0	3
3982410	7	37375659.0	1
3982412	7	37375661.0	1
3982413	7	37375679.0	3
3982416	7	37375688.0	1
3982418	7	37375707.0	3
3982419	7	37375708.0	2
3982421	7	37375725.0	1
3982422	7	37375732.0	1
3982423	7	37375769.0	2
3982425	7	37375795.0	6
3982431	7	37375804.0	1
3982432	7	37375805.0	1
3982435	7	37375818.0	2
3982437	7	37375819.0	4
3982441	7	37375820.0	1
3982443	7	37375840.0	1
3982444	7	37375841.0	1
3982445	7	37375858.0	1
3982446	7	37375860.0	2
3982448	7	37375861.0	4
3982452	7	37375862.0	1
3982455	7	37375899.0	1
3982456	7	37375956.0	3
3982458	7	37375957.0	2
3982460	7	37375961.0	5
3982464	7	37375962.0	9
3982471	7	37375974.0	1
3982472	7	37375998.0	4
3982476	7	37376002.0	1
3982478	7	37376032.0	1
3982479	7	37376033.0	1
3982480	7	37376048.0	2
3982482	7	37375524.0	5
3982487	7	37375547.0	1
3982488	7	37375575.0	1
3982491	7	37375593.0	1
3982492	7	37375599.0	1
3982493	7	37375600.0	2
3982500	7	37375604.0	1
3982501	7	37375605.0	1
3982502	7	37375614.0	6
3982508	7	37375662.0	3
3982511	7	37375663.0	1
3982513	7	37375672.0	1
3982514	7	37375673.0	1
3982515	7	37375694.0	2
3982517	7	37375695.0	1
3982518	7	37375696.0	1
3982519	7	37375697.0	2
3982525	7	37375714.0	2
3982527	7	37375718.0	1
3982528	7	37375720.0	1
3982529	7	37375740.0	1
3982530	7	37375757.0	1
3982531	7	37375780.0	1
3982532	7	37375783.0	1
3982533	7	37375784.0	2
3982535	7	37375792.0	1
3982537	7	37375797.0	1
3982538	7	37375855.0	2
3982540	7	37375856.0	1
3982549	7	37375558.0	4
3982553	7	37375559.0	5
3982559	7	37375594.0	1
3982560	7	37375606.0	4
3982566	7	37375657.0	1
3982571	7	37375719.0	1
3982572	7	37375745.0	7
3982579	7	37375760.0	3
3982582	7	37375766.0	1
3982584	7	37375827.0	1
3982585	7	37375830.0	1
3982587	7	37375844.0	2
3982590	7	37375867.0	3
3982594	7	37375891.0	1
3982601	7	37375895.0	1
3982602	7	37375908.0	2
3982604	7	37375909.0	4
3982608	7	37375910.0	3
3982612	7	37375919.0	1
3982613	7	37375948.0	1
3982622	7	37375964.0	1
3982623	7	37375965.0	1
3982624	7	37375966.0	5
3982631	7	37375968.0	1
3982632	7	37375969.0	11
3982643	7	37375972.0	1
3982644	7	37376029.0	1
3982645	7	37376036.0	1
3982646	7	37376042.0	2
3982648	7	37821487.0	2
3982650	7	37821488.0	1
3982651	7	37821498.0	2
3982653	7	37821499.0	1
3982655	7	37821565.0	1
3982656	7	37821567.0	1
3982657	7	37821575.0	1
3982660	7	37821623.0	1
3982661	7	37821628.0	2
3982664	7	37821699.0	1
3982665	7	37821704.0	3
3982668	7	37821705.0	1
3982669	7	37821713.0	1
3982671	7	37821715.0	1
3982672	7	37821716.0	1
3982673	7	37821717.0	1
3982674	7	37821718.0	1
3982675	7	37821724.0	2
3982677	7	37821725.0	1
3982679	7	37821727.0	1
3982680	7	37920654.0	2
3982682	7	37920660.0	1
3982683	7	37920677.0	1
3982684	7	37920687.0	1
3982685	7	37920688.0	1
3982686	7	37920692.0	1
3982687	7	37920693.0	1
3982688	7	37920696.0	3
3982691	7	37920700.0	1
3982692	7	37920710.0	2
3982693	7	37920758.0	1
3982694	7	37920764.0	1
3982695	7	37920765.0	1
3982696	7	37920766.0	1
3982697	7	37920767.0	1
3982698	7	37920768.0	4
3982702	7	37920778.0	3
3982705	7	37920795.0	1
3982706	7	37920798.0	1
3982707	7	37920814.0	1
3982708	7	37920889.0	2
3982710	7	37920932.0	1
3982711	7	37920938.0	1
3982712	7	37920939.0	1
3982713	7	37920940.0	1
3982714	7	37921017.0	3
3982717	7	37921048.0	3
3982720	7	37921049.0	5
3982725	7	37921050.0	2
3982727	7	37921051.0	1
3982728	7	37921052.0	2
3982730	7	37921053.0	1
3982731	7	37921054.0	1
3982732	7	37921055.0	9
3982741	7	37921056.0	3
3982744	7	37921057.0	1
3982745	7	37921058.0	1
3982746	7	37921059.0	6
3982752	7	37921060.0	2
3982754	7	37921061.0	8
3982762	7	37921062.0	1
3982763	7	37921063.0	1
3982764	7	37921064.0	3
3982767	7	37921065.0	1
3982768	7	37921066.0	3
3982771	7	37921067.0	2
3982773	7	37921068.0	3
3982776	7	37921069.0	1
3982777	7	37921070.0	1
3982778	7	37921071.0	2
3982780	7	37921074.0	1
3982781	7	37921075.0	1
3982782	7	37921076.0	3
3982785	7	37921077.0	12
3982797	7	37921078.0	1
3982798	7	37921079.0	6
3982804	7	37921080.0	1
3982805	7	37921081.0	1
3982806	7	37921082.0	1
3982807	7	37921083.0	3
3982810	7	37921084.0	1
3982811	7	37921085.0	1
3982812	7	37921086.0	1
3982813	7	37921087.0	2
3982815	7	37921088.0	1
3982816	7	37921089.0	1
3982817	7	37921090.0	1
3982818	7	37921091.0	3
3982821	7	37921092.0	1
3982822	7	37921093.0	4
3982826	7	37921094.0	3
3982829	7	37921095.0	15
3982844	7	37921096.0	8
3982852	7	37921097.0	3
3982855	7	37921098.0	2
3982857	7	37921099.0	1
3982858	7	37921100.0	4
3982862	7	37921101.0	5
3982867	7	37921102.0	1
3982868	7	37921103.0	3
3982871	7	37921104.0	1
3982872	7	37921105.0	26
3982898	7	37921106.0	1
3982899	7	37921107.0	1
3982900	7	37921108.0	2
3982902	7	37921111.0	1
3982903	7	37921112.0	3
3982906	7	37921113.0	1
3982907	7	37921114.0	1
3982908	7	37921115.0	2
3982910	7	37921117.0	3
3982913	7	37921118.0	3
3982916	7	37921119.0	1
3982917	7	37921120.0	2
3982919	7	37921121.0	1
3982920	7	37921122.0	3
3982923	7	37921123.0	1
3982924	7	37921124.0	2
3982926	7	37921126.0	4
3982930	7	37921127.0	4
3982934	7	37921128.0	2
3982936	7	37921129.0	1
3982937	7	37921130.0	1
3982938	7	37921131.0	1
3982939	7	37921132.0	1
3982940	7	37921133.0	1
3982941	7	37921134.0	2
3982942	7	37921135.0	3
3982945	7	37921136.0	1
3982946	7	37921137.0	2
3982948	7	37921138.0	1
3982949	7	37921139.0	1
3982950	7	37921140.0	2
3982952	7	37921141.0	1
3982953	7	37921142.0	1
3982954	7	37921179.0	3
3982957	7	37920674.0	1
3982958	7	37920675.0	2
3982960	7	37920685.0	2
3982962	7	37920697.0	1
3982963	7	37920698.0	1
3982964	7	37920715.0	1
3982965	7	37920724.0	1
3982966	7	37920742.0	1
3982967	7	37920749.0	2
3982969	7	37920751.0	1
3982970	7	37920822.0	1
3982971	7	37920869.0	4
3982975	7	37920870.0	1
3982976	7	37920871.0	12
3982988	7	37920872.0	3
3982991	7	37920873.0	2
3982993	7	37920874.0	3
3982996	7	37920875.0	4
3983000	7	37920878.0	3
3983003	7	37920879.0	5
3983008	7	37920880.0	1
3983009	7	37920902.0	1
3983010	7	37921002.0	1
3983011	7	37921032.0	1
3983013	7	37921188.0	2
3983015	7	37921189.0	1
3983016	7	37921190.0	9
3983025	7	37921191.0	1
3983026	7	37921192.0	2
3983028	7	37921193.0	2
3983030	7	37921194.0	3
3983033	7	37921195.0	1
3983034	7	37920702.0	1
3983035	7	37920703.0	2
3983037	7	37920707.0	1
3983038	7	37920708.0	1
3983039	7	37920709.0	5
3983045	7	37920755.0	2
3983047	7	37920759.0	1
3983048	7	37950198.0	1
3983049	7	37950199.0	2
3983051	7	37950200.0	2
3983052	7	37950203.0	1
3983053	7	37950215.0	1
3983054	7	37950230.0	1
3983055	7	37950246.0	2
3983057	7	37950247.0	1
3983058	7	37950258.0	3
3983061	7	37950293.0	2
3983062	7	37950311.0	1
3983063	7	37950312.0	3
3983066	7	37950324.0	3
3983068	7	37950325.0	1
3983069	7	37950338.0	3
3983071	7	37950345.0	1
3983072	7	37950351.0	1
3983073	7	37950378.0	1
3983074	7	37950389.0	1
3983075	7	37950407.0	1
3983076	7	37950417.0	5
3983078	7	37950418.0	1
3983079	7	37950428.0	3
3983080	7	37950435.0	2
3983082	7	37950452.0	2
3983083	7	37950472.0	2
3983085	7	37950564.0	2
3983086	7	37950568.0	4
3983088	7	37950569.0	3
3983089	7	37950586.0	2
3983090	7	37950587.0	8
3983093	7	37950588.0	1
3983094	7	37950589.0	1
3983095	7	37950601.0	2
3983096	7	37950607.0	2
3983098	7	37950608.0	1
3983099	7	37950638.0	12
3983102	7	37950639.0	5
3983104	7	37950656.0	1
3983105	7	37950680.0	2
3983106	7	37950681.0	3
3983108	7	37950685.0	1
3983109	7	37950686.0	1
3983110	7	37950689.0	3
3983112	7	37950722.0	3
3983113	7	37950723.0	1
3983114	7	37950726.0	4
3983115	7	37950751.0	3
3983117	7	37950765.0	1
3983118	7	37950768.0	1
3983119	7	37950770.0	1
3983120	7	37950771.0	3
3983121	7	37950806.0	4
3983124	7	37950817.0	4
3983125	7	37950822.0	1
3983126	7	37950824.0	3
3983127	7	37950840.0	1
3983128	7	37950842.0	1
3983129	7	37950861.0	1
3983130	7	37950875.0	1
3983131	7	37950888.0	1
3983132	7	37950901.0	1
3983133	7	37950904.0	1
3983134	7	37950923.0	1
3983135	7	37950954.0	4
3983136	7	37950978.0	3
3983139	7	37950990.0	1
3983140	7	37950992.0	1
3983141	7	37951017.0	1
3983142	7	37951020.0	1
3983143	7	37951021.0	1
3983144	7	37951026.0	1
3983145	7	37951055.0	1
3983146	7	37951056.0	1
3983147	7	37951071.0	1
3983148	7	37951166.0	1
3983149	7	37951171.0	1
3983150	7	37951177.0	1
3983151	7	37951178.0	3
3983153	7	37951196.0	1
3983154	7	37951208.0	2
3983156	7	37951209.0	1
3983157	7	37951261.0	2
3983159	7	37951262.0	1
3983160	7	37951282.0	1
3983161	7	37951288.0	1
3983162	7	37951296.0	1
3983163	7	37951322.0	3
3983166	7	37951354.0	2
3983167	7	37951355.0	1
3983168	7	37951356.0	2
3983170	7	37951364.0	4
3983171	7	37951369.0	3
3983172	7	37951395.0	2
3983173	7	37951435.0	2
3983174	7	37951518.0	4
3983175	7	37951523.0	7
3983177	7	37951540.0	5
3983178	7	37951566.0	24
3983179	7	37951568.0	3
3983180	7	37951569.0	4
3983181	7	37951572.0	5
3983182	7	37951604.0	8
3983184	7	37951626.0	2
3983185	7	37951651.0	14
3983187	7	37951655.0	4
3983188	7	37951656.0	2
3983189	7	37951665.0	9
3983190	7	37951679.0	3
3983192	7	37951680.0	11
3983193	7	37951727.0	3
3983195	7	37951731.0	3
3983196	7	37951732.0	10
3983202	7	37951733.0	2
3983203	7	37951734.0	3
3983204	7	37951744.0	1
3983205	7	37951745.0	1
3983206	7	37951746.0	1
3983207	7	37951747.0	1
3983208	7	37951748.0	5
3983213	7	37951749.0	5
3983214	7	37951752.0	1
3983215	7	37951753.0	1
3983216	7	37951754.0	2
3983218	7	37951755.0	1
3983219	7	37951756.0	1
3983220	7	37951774.0	5
3983221	7	37951780.0	1
3983222	7	37951781.0	1
3983223	7	37951787.0	1
3983224	7	37951795.0	3
3983226	7	37951805.0	5
3983227	7	37951831.0	1
3983228	7	37951837.0	2
3983230	7	37951838.0	1
3983231	7	37951861.0	2
3983233	7	37951862.0	1
3983234	7	37951868.0	1
3983235	7	37951877.0	4
3983237	7	37951884.0	1
3983238	7	37951900.0	4
3983241	7	37951901.0	1
3983242	7	37951902.0	2
3983244	7	37951903.0	2
3983246	7	37951904.0	1
3983247	7	37951905.0	11
3983249	7	37951906.0	3
3983251	7	37951907.0	2
3983252	7	37951908.0	3
3983253	7	37951909.0	8
3983256	7	37951910.0	11
3983258	7	37951911.0	1
3983259	7	37951912.0	9
3983268	7	37951913.0	1
3983269	7	37951914.0	20
3983270	7	37951915.0	3
3983271	7	37951916.0	1
3983272	7	37951917.0	2
3983274	7	37951918.0	23
3983276	7	37951919.0	11
3983277	7	37951920.0	6
3983279	7	37951921.0	1
3983280	7	37951922.0	7
3983281	7	37951923.0	105
3983282	7	37951924.0	14
3983285	7	37951925.0	2
3983286	7	37951926.0	12
3983287	7	37951927.0	2
3983288	7	37951928.0	2
3983290	7	37951931.0	25
3983297	7	37951933.0	6
3983303	7	37951936.0	1
3983305	7	37950201.0	1
3983306	7	37950207.0	1
3983307	7	37950208.0	1
3983308	7	37950209.0	1
3983309	7	37950227.0	8
3983317	7	37950270.0	4
3983321	7	37950271.0	1
3983322	7	37950272.0	1
3983323	7	37950273.0	8
3983329	7	37950280.0	1
3983331	7	37950298.0	3
3983334	7	37950299.0	2
3983335	7	37950321.0	3
3983336	7	37950344.0	1
3983337	7	37950363.0	1
3983338	7	37950402.0	1
3983339	7	37950426.0	1
3983340	7	37950434.0	7
3983347	7	37950507.0	1
3983348	7	37950514.0	5
3983351	7	37950521.0	2
3983352	7	37950523.0	2
3983354	7	37950542.0	2
3983356	7	37950543.0	4
3983360	7	37950545.0	3
3983363	7	37950546.0	2
3983365	7	37950547.0	1
3983366	7	37950548.0	3
3983369	7	37950549.0	4
3983372	7	37950557.0	1
3983373	7	37950585.0	2
3983378	7	37950603.0	3
3983380	7	37950613.0	4
3983384	7	37950616.0	2
3983386	7	37950628.0	2
3983388	7	37950634.0	3
3983389	7	37950635.0	1
3983390	7	37950636.0	2
3983392	7	37950637.0	1
3983400	7	37950663.0	5
3983404	7	37950671.0	1
3983405	7	37950701.0	3
3983408	7	37950717.0	3
3983411	7	37950719.0	2
3983413	7	37950735.0	2
3983415	7	37950736.0	5
3983420	7	37950760.0	4
3983424	7	37950761.0	1
3983425	7	37950762.0	1
3983426	7	37950763.0	1
3983427	7	37950764.0	1
3983428	7	37950234.0	7
3983435	7	37950238.0	5
3983438	7	37950269.0	17
3983457	7	37950309.0	1
3983458	7	37950365.0	1
3983459	7	37950373.0	2
3983460	7	37950377.0	3
3983463	7	37950379.0	1
3983464	7	37950387.0	1
3983465	7	37950390.0	4
3983469	7	37950403.0	1
3983470	7	37950404.0	2
3983471	7	37950405.0	3
3983472	7	37950406.0	1
3983473	7	37950408.0	1
3983474	7	37950416.0	1
3983477	7	37950441.0	1
3983478	7	37950487.0	4
3983482	7	37950206.0	2
3983486	7	37950241.0	6
3983492	7	37950255.0	1
3983493	7	37950266.0	1
3983494	7	37950274.0	1
3983495	7	37950275.0	3
3983498	7	37950279.0	2
3983501	7	37950308.0	1
3983502	7	37950329.0	1
3983504	7	37950361.0	1
3983505	7	37950372.0	2
3983510	7	37950424.0	9
3983516	7	37950484.0	1
3983517	7	37950488.0	1
3983518	7	37950489.0	2
3983520	7	37950496.0	1
3983521	7	37950499.0	3
3983524	7	37950500.0	2
3983526	7	37950501.0	1
3983527	7	37950502.0	1
3983528	7	37950517.0	2
3983529	7	37950518.0	1
3983530	7	37950519.0	1
3983531	7	37950520.0	23
3983555	7	37950539.0	7
3983560	7	37950540.0	2
3983562	7	37950541.0	2
3983564	7	37950563.0	3
3983568	7	37950565.0	4
3983572	7	37950566.0	3
3983574	7	37950567.0	1
3983577	7	37950570.0	1
3983578	7	37950571.0	4
3983582	7	37950572.0	2
3983584	7	37950573.0	6
3983590	7	37950574.0	1
3983591	7	37950575.0	1
3983593	7	37950609.0	1
3983599	7	37950665.0	7
3983602	7	37950673.0	4
3983603	7	37950683.0	1
3983604	7	37950688.0	5
3983610	7	37950690.0	13
3983611	7	37950691.0	2
3983612	7	37950693.0	4
3983613	7	37950694.0	1
3983616	7	37950741.0	2
3983618	7	37950744.0	1
3983619	7	37950745.0	2
3983621	7	37950757.0	2
3983623	7	37950758.0	1
3983624	7	37950784.0	9
3983631	7	37950788.0	2
3983632	7	37950789.0	2
3983634	7	37950790.0	1
3983638	7	37950818.0	1
3983639	7	37950819.0	1
3983640	7	37950841.0	1
3983641	7	37950872.0	1
3983642	7	37950886.0	3
3983644	7	37950887.0	2
3983646	7	37950907.0	1
3983647	7	37950912.0	1
3983648	7	37950936.0	1
3983649	7	37950937.0	2
3983650	7	37950938.0	4
3983651	7	37950939.0	4
3983653	7	37950940.0	1
3983654	7	37950943.0	1
3983655	7	37950944.0	1
3983656	7	37950948.0	1
3983657	7	37950949.0	1
3983658	7	37950950.0	1
3983659	7	37950968.0	3
3983661	7	37950969.0	2
3983662	7	37950970.0	2
3983664	7	37950971.0	13
3983667	7	37950981.0	1
3983668	7	37950983.0	2
3983670	7	37950987.0	3
3983673	7	37950988.0	2
3983675	7	37951068.0	9
3983677	7	37951079.0	1
3983678	7	37951095.0	1
3983679	7	37951096.0	1
3983680	7	37951097.0	1
3983681	7	37951098.0	2
3983683	7	37951099.0	1
3983684	7	37951123.0	1
3983685	7	37951142.0	4
3983686	7	37951143.0	1
3983687	7	37951144.0	1
3983688	7	37951145.0	3
3983690	7	37951146.0	2
3983691	7	37951193.0	1
3983692	7	37951199.0	2
3983694	7	37951210.0	1
3983695	7	37951211.0	4
3983699	7	37951213.0	5
3983703	7	37951219.0	1
3983704	7	37951220.0	2
3983705	7	37951249.0	2
3983707	7	37951255.0	4
3983708	7	37951260.0	1
3983709	7	37951294.0	1
3983710	7	37951342.0	1
3983711	7	37951343.0	3
3983713	7	37951344.0	1
3983714	7	37951418.0	2
3983715	7	37951419.0	1
3983716	7	37951424.0	1
3983717	7	37951426.0	2
3983718	7	37951434.0	3
3983720	7	37951451.0	5
3983721	7	37951476.0	9
3983723	7	37951477.0	1
3983724	7	37951480.0	1
3983725	7	37951481.0	5
3983726	7	37951482.0	6
3983728	7	37951483.0	1
3983730	7	37951550.0	5
3983731	7	37951585.0	4
3983734	7	37951586.0	6
3983736	7	37951587.0	8
3983739	7	37951595.0	3
3983740	7	37951623.0	3
3983741	7	37951624.0	5
3983742	7	37951658.0	1
3983743	7	37951659.0	7
3983744	7	37951670.0	13
3983754	7	37951671.0	9
3983758	7	37951684.0	3
3983759	7	37951685.0	3
3983760	7	37951686.0	6
3983762	7	37951691.0	11
3983765	7	37951692.0	5
3983766	7	37951705.0	2
3983767	7	37951714.0	7
3983768	7	37951716.0	3
3983769	7	37951717.0	8
3983774	7	37951762.0	6
3983780	7	37951763.0	1
3983781	7	37951768.0	2
3983782	7	37951796.0	2
3983816	7	37951929.0	5
3983819	7	37950287.0	1
3983820	7	37950296.0	4
3983824	7	37950310.0	2
3983828	7	37950326.0	1
3983829	7	37950384.0	1
3983830	7	37950394.0	1
3983832	7	37950409.0	1
3983833	7	37950413.0	1
3983836	7	37950445.0	3
3983839	7	37950475.0	4
3983842	7	37950513.0	1
3983846	7	37950527.0	1
3983849	7	37950577.0	3
3983852	7	37950602.0	1
3983854	7	37950629.0	1
3983855	7	37950631.0	3
3983858	7	37950632.0	2
3983859	7	37950633.0	2
3983861	7	37950660.0	3
3983863	7	37950669.0	1
3983865	7	37950679.0	1
3983868	7	37950682.0	1
3983878	7	37950695.0	1
3983879	7	37950720.0	1
3983880	7	37950737.0	1
3983881	7	37950740.0	2
3983882	7	37950752.0	1
3983883	7	37950781.0	1
3983884	7	37950791.0	1
3983885	7	37950792.0	1
3983886	7	37950793.0	1
3983887	7	37950794.0	1
3983888	7	37950812.0	5
3983891	7	37950813.0	1
3983892	7	37950823.0	1
3983893	7	37950885.0	1
3983895	7	37950890.0	1
3983896	7	37950891.0	1
3983897	7	37950892.0	1
3983898	7	37950900.0	1
3983907	7	37950955.0	1
3983908	7	37950956.0	1
3983909	7	37950957.0	1
3983910	7	37950958.0	1
3983911	7	37950965.0	3
3983914	7	37950966.0	3
3983915	7	37950967.0	1
3983917	7	37950973.0	1
3983918	7	37951025.0	1
3983919	7	37951034.0	1
3983920	7	37951035.0	3
3983922	7	37951036.0	2
3983923	7	37951037.0	3
3983926	7	37951044.0	1
3983927	7	37951066.0	1
3983935	7	37951107.0	1
3983936	7	37951118.0	1
3983937	7	37951121.0	1
3983938	7	37951122.0	2
3983940	7	37951147.0	2
3983941	7	37951148.0	1
3983942	7	37951149.0	3
3983945	7	37951182.0	1
3983946	7	37951185.0	1
3983947	7	37951191.0	1
3983952	7	37951340.0	1
3983954	7	37951345.0	1
3983955	7	37951361.0	4
3983956	7	37951382.0	4
3983957	7	37951402.0	1
3983958	7	37951406.0	3
3983959	7	37951408.0	2
3983960	7	37951463.0	3
3983961	7	37951492.0	5
3983963	7	37951497.0	5
3983964	7	37951502.0	4
3983965	7	37951503.0	1
3983966	7	37951543.0	1
3983968	7	37951575.0	3
3983970	7	37951576.0	2
3983971	7	37951577.0	4
3983972	7	37951578.0	12
3983977	7	37951579.0	7
3983979	7	37951584.0	2
3983982	7	37951588.0	2
3983983	7	37951590.0	2
3983984	7	37951611.0	13
3983991	7	37951616.0	6
3983992	7	37951628.0	15
3983993	7	37951630.0	4
3983994	7	37951653.0	2
3983995	7	37951654.0	3
3983997	7	37951688.0	5
3984001	7	37951689.0	2
3984002	7	37951690.0	8
3984006	7	37951695.0	15
3984007	7	37951720.0	5
3984008	7	37951735.0	2
3984046	7	37950323.0	1
3984048	7	37950415.0	1
3984051	7	37950427.0	5
3984058	7	37950429.0	1
3984059	7	37950430.0	3
3984062	7	37950444.0	1
3984064	7	37950459.0	7
3984071	7	37950460.0	1
3984072	7	37950461.0	2
3984075	7	37950476.0	1
3984076	7	37950481.0	1
3984077	7	37950482.0	1
3984078	7	37950508.0	1
3984079	7	37950509.0	2
3984081	7	37950532.0	1
3984082	7	37950536.0	2
3984084	7	37950537.0	3
3984088	7	37950576.0	1
3984090	7	37950578.0	1
3984091	7	37950600.0	1
3984092	7	37950617.0	1
3984093	7	37950619.0	4
3984097	7	37950620.0	3
3984100	7	37950650.0	1
3984101	7	37950666.0	6
3984106	7	37950668.0	2
3984109	7	37950676.0	1
3984116	7	37950711.0	2
3984123	7	37950776.0	1
3984126	7	37950785.0	2
3984128	7	37950809.0	1
3984132	7	37950833.0	3
3984135	7	37950834.0	1
3984136	7	37950850.0	1
3984137	7	37950857.0	1
3984138	7	37950858.0	1
3984139	7	37950859.0	3
3984142	7	37950860.0	2
3984144	7	37950862.0	1
3984145	7	37950929.0	1
3984146	7	37950945.0	1
3984147	7	37950953.0	2
3984148	7	37950963.0	2
3984150	7	37950964.0	1
3984156	7	37951057.0	1
3984157	7	37951058.0	1
3984158	7	37951062.0	2
3984160	7	37951063.0	1
3984161	7	37951064.0	2
3984162	7	37951065.0	1
3984163	7	37951086.0	1
3984164	7	37951136.0	1
3984165	7	37951137.0	1
3984166	7	37951138.0	1
3984172	7	37951175.0	1
3984174	7	37951299.0	3
3984175	7	37951304.0	2
3984177	7	37951313.0	1
3984178	7	37951333.0	2
3984180	7	37951365.0	1
3984181	7	37951366.0	3
3984182	7	37951368.0	2
3984184	7	37951390.0	1
3984186	7	37951430.0	4
3984187	7	37951432.0	2
3984188	7	37951438.0	4
3984189	7	37951470.0	2
3984191	7	37951510.0	3
3984193	7	37951515.0	1
3984194	7	37951516.0	4
3984195	7	37951517.0	2
3984196	7	37951528.0	4
3984197	7	37951530.0	2
3984199	7	37951532.0	1
3984200	7	37951553.0	1
3984201	7	37951560.0	12
3984205	7	37951571.0	3
3984207	7	37951591.0	2
3984209	7	37951605.0	2
3984212	7	37951650.0	5
3984215	7	37951666.0	2
3984217	7	37951833.0	1
3984218	7	37951840.0	2
3984220	7	37951841.0	1
3984221	7	37951845.0	7
3984223	7	37951846.0	2
3984225	7	37951856.0	13
3984227	7	37951873.0	1
3984228	7	37951888.0	2
3984257	7	37950579.0	2
3984259	7	37950583.0	1
3984260	7	37950584.0	1
3984263	7	37950611.0	1
3984264	7	37950624.0	1
3984268	7	37950640.0	1
3984269	7	37950641.0	1
3984270	7	37950642.0	1
3984271	7	37950658.0	3
3984274	7	37950659.0	1
3984276	7	37950661.0	4
3984281	7	37950664.0	1
3984287	7	37950667.0	2
3984291	7	37950702.0	1
3984292	7	37950705.0	1
3984293	7	37950732.0	1
3984294	7	37950733.0	1
3984296	7	37950750.0	1
3984298	7	37950783.0	1
3984300	7	37950786.0	2
3984302	7	37950787.0	1
3984303	7	37950801.0	2
3984305	7	37950802.0	2
3984307	7	37950803.0	1
3984310	7	37950825.0	1
3984311	7	37950853.0	1
3984312	7	37950864.0	2
3984314	7	37950870.0	2
3984316	7	37950871.0	3
3984319	7	37950941.0	1
3984320	7	37950952.0	1
3984323	7	37950959.0	1
3984334	7	37950972.0	1
3984335	7	37950994.0	2
3984337	7	37950999.0	1
3984338	7	37951000.0	1
3984339	7	37951001.0	1
3984340	7	37951002.0	1
3984341	7	37951003.0	1
3984343	7	37951087.0	1
3984344	7	37951088.0	2
3984346	7	37951108.0	2
3984348	7	37951140.0	1
3984349	7	37951141.0	3
3984353	7	37951153.0	1
3984354	7	37951154.0	1
3984355	7	37951155.0	2
3984358	7	37951216.0	1
3984360	7	37951315.0	1
3984361	7	37951336.0	2
3984362	7	37951362.0	1
3984363	7	37951363.0	5
3984366	7	37951416.0	1
3984367	7	37951449.0	1
3984368	7	37951450.0	3
3984370	7	37951457.0	2
3984371	7	37951465.0	3
3984375	7	37951531.0	1
3984376	7	37951535.0	8
3984383	7	37951536.0	1
3984384	7	37951562.0	8
3984385	7	37951563.0	5
3984386	7	37951564.0	4
3984388	7	37951565.0	8
3984401	7	37951570.0	2
3984404	7	37951573.0	3
3984406	7	37951574.0	4
3984412	7	37951622.0	3
3984414	7	37951647.0	4
3984417	7	37951648.0	3
3984419	7	37951649.0	2
3984420	7	37951674.0	9
3984424	7	37951681.0	2
3984425	7	37951682.0	3
3984427	7	37951683.0	2
3984431	7	37951687.0	1
3984441	7	37951693.0	2
3984442	7	37951694.0	4
3984449	7	37951696.0	2
3984450	7	37951697.0	2
3984451	7	37951698.0	3
3984452	7	37951699.0	2
3984453	7	37951700.0	4
3984454	7	37951701.0	2
3984455	7	37951702.0	4
3984458	7	37951703.0	11
3984463	7	37951704.0	11
3984472	7	37951707.0	7
3984476	7	37951708.0	8
3984479	7	37951709.0	3
3984481	7	37951710.0	4
3984484	7	37951711.0	2
3984485	7	37951712.0	4
3984487	7	37951713.0	2
3984493	7	37951715.0	2
3984497	7	37951718.0	2
3984498	7	37951719.0	2
3984501	7	37951721.0	1
3984502	7	37951722.0	3
3984505	7	37951723.0	1
3984506	7	37951724.0	1
3984507	7	37951725.0	3
3984510	7	37951726.0	3
3984514	7	37951728.0	2
3984516	7	37951729.0	1
3984517	7	37951730.0	1
3984527	7	37951803.0	2
3984529	7	37951810.0	1
3984530	7	37951811.0	1
3984531	7	37951824.0	6
3984537	7	37951829.0	1
3984538	7	37951830.0	2
3984540	7	37951832.0	1
3984541	7	37951858.0	1
3984542	7	37951865.0	1
3984543	7	37951874.0	4
3984547	7	37951875.0	2
3984549	7	37951876.0	1
3984551	7	37951891.0	2
3984553	7	37951894.0	4
3984554	7	37951899.0	18
3984560	7	37951181.0	1
3984561	7	37951233.0	1
3984562	7	37951235.0	1
3984563	7	37951246.0	1
3984564	7	37951266.0	2
3984565	7	37951268.0	1
3984566	7	37951298.0	2
3984569	7	37951300.0	1
3984570	7	37951303.0	1
3984571	7	37951334.0	3
3984572	7	37951353.0	3
3984576	7	37951384.0	3
3984577	7	37951387.0	1
3984578	7	37951393.0	2
3984580	7	37951425.0	2
3984582	7	37951472.0	2
3984586	7	37951489.0	2
3984588	7	37951490.0	2
3984589	7	37951491.0	11
3984592	7	37951494.0	3
3984593	7	37951520.0	2
3984594	7	37951521.0	2
3984595	7	37951522.0	2
3984597	7	37951529.0	1
3984599	7	37951549.0	2
3984601	7	37951551.0	1
3984602	7	37951552.0	1
3984603	7	37951554.0	1
3984605	7	37951583.0	4
3984607	7	37951610.0	4
3984614	7	37951614.0	3
3984615	7	37951615.0	5
3984618	7	37951617.0	7
3984621	7	37951618.0	4
3984623	7	37951631.0	6
3984627	7	37951632.0	3
3984628	7	37951766.0	2
3984630	7	37951773.0	1
3984635	7	37951775.0	2
3984637	7	37951788.0	1
3984638	7	37951792.0	15
3984640	7	37951814.0	3
3984642	7	37951849.0	2
3984651	7	37951857.0	1
3984652	7	37951886.0	1
3984659	7	37951239.0	1
3984661	7	37951273.0	1
3984662	7	37951274.0	1
3984663	7	37951275.0	1
3984664	7	37951277.0	1
3984665	7	37951308.0	1
3984666	7	37951330.0	2
3984668	7	37951331.0	1
3984669	7	37951332.0	1
3984673	7	37951335.0	1
3984675	7	37951337.0	1
3984684	7	37951370.0	1
3984685	7	37951371.0	2
3984687	7	37951398.0	1
3984688	7	37951399.0	1
3984689	7	37951428.0	1
3984690	7	37951436.0	4
3984692	7	37951437.0	2
3984694	7	37951439.0	1
3984695	7	37951440.0	1
3984696	7	37951446.0	1
3984701	7	37951452.0	2
3984702	7	37951453.0	1
3984704	7	37951479.0	1
3984711	7	37951493.0	1
3984714	7	37951495.0	3
3984717	7	37951496.0	1
3984722	7	37951499.0	1
3984723	7	37951508.0	1
3984726	7	37951761.0	2
3984728	7	37951793.0	2
3984729	7	37951797.0	6
3984730	7	37951812.0	2
3984733	7	37951815.0	1
3984737	7	37951850.0	1
3984738	7	37951851.0	2
3984739	7	37951853.0	3
3984740	7	37951854.0	1
3984741	7	37951855.0	1
3984742	7	37951263.0	1
3984743	7	37951269.0	11
3984754	7	37951278.0	1
3984755	7	37951279.0	1
3984756	7	37951292.0	2
3984758	7	37951316.0	1
3984759	7	37951317.0	1
3984760	7	37951318.0	3
3984763	7	37951319.0	2
3984765	7	37951321.0	1
3984769	7	37951417.0	1
3984770	7	37951433.0	4
3984780	7	37951442.0	2
3984782	7	37951443.0	1
3984783	7	37951444.0	1
3984784	7	37951462.0	3
3984786	7	37951464.0	2
3984788	7	37951466.0	1
3984789	7	37951467.0	2
3984791	7	37951473.0	1
3984792	7	37951474.0	2
3984797	7	37951509.0	1
3984800	7	37951541.0	2
3984801	7	37951542.0	2
3984803	7	37951545.0	1
3984804	7	37951546.0	1
3984805	7	37951547.0	2
3984807	7	37951548.0	3
3984820	7	37951612.0	3
3984821	7	37951613.0	4
3984831	7	37951619.0	6
3984837	7	37951620.0	4
3984838	7	37951621.0	1
3984842	7	37951625.0	2
3984844	7	37951627.0	3
3984861	7	37951629.0	2
3984868	7	37951633.0	2
3984870	7	37951634.0	1
3984871	7	37951635.0	2
3984872	7	37951636.0	2
3984874	7	37951637.0	1
3984875	7	37951638.0	7
3984882	7	37951639.0	1
3984883	7	37951640.0	2
3984885	7	37951643.0	2
3984886	7	37951644.0	1
3984887	7	37951645.0	1
3984888	7	37951646.0	2
3984906	7	37951652.0	1
3984914	7	37951657.0	2
3984922	7	37951660.0	1
3984923	7	37951661.0	2
3984924	7	37951662.0	2
3984925	7	37951663.0	3
3984928	7	37951664.0	2
3984939	7	37951667.0	1
3984940	7	37951668.0	3
3984941	7	37951669.0	3
3984950	7	37951672.0	8
3984958	7	37951673.0	2
3984966	7	37951675.0	7
3984973	7	37951676.0	1
3984974	7	37951677.0	6
3984980	7	37951678.0	1
3985049	7	37951882.0	4
3985087	7	37951320.0	1
3985090	7	37951379.0	1
3985091	7	37951380.0	1
3985093	7	37951383.0	2
3985095	7	37951385.0	2
3985097	7	37951400.0	1
3985099	7	37951409.0	1
3985100	7	37951431.0	1
3985104	7	37951461.0	1
3985119	7	37951524.0	2
3985127	7	37951770.0	4
3985128	7	37951821.0	1
3985133	7	37951878.0	6
3985135	7	37951880.0	1
3985136	7	37951895.0	1
3985141	7	37951410.0	1
3985149	7	37951455.0	1
3985150	7	37951456.0	1
3985160	7	37951507.0	2
3985170	7	37951555.0	3
3985173	7	37951556.0	1
3985174	7	37951557.0	1
3985175	7	37951558.0	2
3985177	7	37951559.0	1
3985186	7	37951561.0	1
3985209	7	37951567.0	4
3985235	7	37951580.0	6
3985241	7	37951581.0	1
3985242	7	37951582.0	1
3985254	7	37951589.0	1
3985257	7	37951592.0	2
3985259	7	37951597.0	2
3985261	7	37951598.0	9
3985268	7	37951599.0	3
3985270	7	37951602.0	1
3985271	7	37951603.0	1
3985278	7	37951606.0	1
3985279	7	37951607.0	3
3985282	7	37951608.0	1
3985283	7	37951609.0	1
3985311	7	37951767.0	1
3985313	7	37951769.0	1
3985317	7	37951771.0	1
3985323	7	37951852.0	1
3985328	7	37951860.0	1
3985353	7	37951537.0	1
3985365	7	37951879.0	1
3985469	7	37951594.0	1
3985473	7	37951600.0	1
3985474	7	37951601.0	1
3985488	7	37951757.0	2
3985490	7	37951758.0	1
3985505	7	37951794.0	1
3985509	7	37951798.0	1
3985514	7	37951806.0	1
3985515	7	37951807.0	1
3985516	7	38207443.0	6
3985522	7	38207444.0	10
3985532	7	38207445.0	1
3985533	7	38207446.0	1
3985534	7	38207479.0	2
3985536	7	38207482.0	1
3985537	7	38207517.0	3
3985538	7	38207523.0	2
3985540	7	38207524.0	1
3985541	7	38207525.0	1
3985542	7	38207528.0	3
3985545	7	38207627.0	1
3985546	7	38207629.0	1
3985547	7	38207637.0	13
3985556	7	38207664.0	1
3985557	7	38207486.0	1
3985558	7	38207516.0	1
3985561	7	38207542.0	6
3985564	7	38207549.0	1
3985565	7	38207554.0	5
3985568	7	38207555.0	1
3985569	7	38207569.0	2
3985571	7	38207570.0	1
3985572	7	38207572.0	6
3985578	7	38207576.0	1
3985579	7	38207619.0	1
3985580	7	38207626.0	1
3985581	7	38207651.0	10
3985585	7	38207652.0	2
3985586	7	38207653.0	1
3985587	7	38207654.0	2
3985589	7	38207655.0	1
3985590	7	38207656.0	1
3985591	7	38207657.0	4
3985594	7	38207667.0	3
3985596	7	38207502.0	1
3985597	7	38207508.0	1
3985598	7	38207510.0	1
3985599	7	38207534.0	3
3985602	7	38207535.0	3
3985603	7	38207538.0	2
3985605	7	38207541.0	2
3985610	7	38207543.0	1
3985611	7	38207544.0	7
3985618	7	38207553.0	2
3985622	7	38207558.0	1
3985623	7	38207587.0	2
3985624	7	38207588.0	2
3985626	7	38207589.0	2
3985627	7	38207594.0	2
3985628	7	38207595.0	3
3985630	7	38207596.0	3
3985631	7	38207597.0	1
3985632	7	38207598.0	2
3985634	7	38207599.0	1
3985635	7	38207600.0	1
3985636	7	38207631.0	3
3985639	7	38207632.0	2
3985640	7	38207633.0	6
3985646	7	38207634.0	1
3985647	7	38207635.0	1
3985648	7	38207636.0	1
3985655	7	38207649.0	13
3985658	7	38207675.0	1
3985659	7	38207683.0	2
3985661	7	38207692.0	1
3985662	7	38207693.0	1
3985663	7	38207709.0	1
3985664	7	38207713.0	1
3985665	7	38207461.0	4
3985669	7	38207472.0	2
3985671	7	38207475.0	1
3985672	7	38207581.0	1
3985683	7	38207650.0	4
3985695	7	38207686.0	1
3985696	7	38207718.0	1
3985697	7	38207458.0	4
3985700	7	38207459.0	2
3985701	7	38207465.0	1
3985702	7	38207466.0	2
3985704	7	38207467.0	1
3985705	7	38207550.0	1
3985707	7	38207590.0	1
3985708	7	38207591.0	1
3985709	7	38207592.0	1
3985710	7	38207593.0	1
3985716	7	38207464.0	7
3985723	7	38207469.0	1
3985724	7	38207487.0	2
3985726	7	38207494.0	2
3985728	7	38207495.0	4
3985732	7	38207496.0	1
3985733	7	38207497.0	3
3985738	7	38207616.0	2
3985740	7	38214357.0	2
3985742	7	38214392.0	13
3985755	7	38214372.0	1
3985756	7	38214391.0	1
3985757	7	38214407.0	1
3985758	7	38217205.0	2
3985760	7	38217206.0	1
3985761	7	38217240.0	1
3985762	7	38217243.0	7
3985769	7	38217248.0	9
3985777	7	38217252.0	4
3985781	7	38217253.0	1
3985782	7	38217254.0	7
3985783	7	38217255.0	4
3985785	7	38217256.0	7
3985791	7	38217274.0	1
3985792	7	38217284.0	1
3985796	7	38217291.0	3
3985799	7	38217197.0	4
3985803	7	38217237.0	1
3985804	7	38217261.0	3
3985807	7	38217278.0	1
3985808	7	38217279.0	2
3985809	7	38217280.0	1
3985810	7	38217282.0	1
3985818	7	38217257.0	19
3985819	7	38217259.0	4
3985823	7	38217247.0	2
3985825	7	38217268.0	1
3985826	7	38217275.0	3
3985830	7	38217245.0	3
3985833	7	38217246.0	5
3985838	7	38217226.0	3
3985841	7	38217264.0	1
3985842	7	38217265.0	1
3985861	7	38219594.0	1
3985862	7	38219595.0	1
3985863	7	38219613.0	2
3985865	7	38219614.0	78
3985868	7	38219627.0	18
3985869	7	38219564.0	1
3985870	7	38219578.0	1
3985871	7	38219589.0	3
3985874	7	38219590.0	1
3985875	7	38219591.0	1
3985876	7	38219592.0	2
3985878	7	38219626.0	35
3985887	7	38219633.0	5
3985892	7	38219644.0	6
3985898	7	38219596.0	24
3985922	7	38219597.0	18
3985940	7	38219598.0	11
3985951	7	38219600.0	5
3985954	7	38219601.0	1
3985955	7	38219602.0	1
3985956	7	38219603.0	1
3985957	7	38219604.0	1
3985958	7	38219605.0	27
3985985	7	38219606.0	6
3985991	7	38219608.0	12
3986003	7	38219609.0	1
3986004	7	38219610.0	9
3986012	7	38219611.0	7
3986016	7	38219612.0	4
3986095	7	38219619.0	1
3986096	7	38219620.0	2
3986098	7	38219621.0	17
3986115	7	38219622.0	27
3986138	7	38219623.0	1
3986139	7	38219624.0	12
3986151	7	38219625.0	4
3986198	7	38219631.0	1
3986199	7	38219632.0	11
3986210	7	38219646.0	8
3986212	7	38219583.0	1
3986213	7	38219584.0	1
3986214	7	38219585.0	2
3986216	7	38219599.0	1
3986219	7	38219607.0	1
3986234	7	38219647.0	2
3986236	7	38228802.0	1
3986237	7	38228803.0	1
3986238	7	38228804.0	1
3986239	7	38228805.0	2
3986241	7	38228820.0	5
3986243	7	38228843.0	1
3986244	7	38228799.0	2
3986246	7	38228824.0	5
3986250	7	38228825.0	1
3986251	7	38228834.0	1
3986252	7	38228796.0	1
3986253	7	38228800.0	1
3986254	7	38228801.0	3
3986257	7	38228806.0	1
3986258	7	38228807.0	3
3986261	7	38228809.0	2
3986267	7	38228829.0	1
3986268	7	38228845.0	3
3986271	7	38228860.0	6
3986277	7	38228798.0	2
3986279	7	38228815.0	12
3986291	7	38228832.0	2
3986293	7	38228842.0	4
3986297	7	38229927.0	2
3986299	7	38229942.0	5
3986300	7	38229963.0	2
3986302	7	38229964.0	2
3986304	7	38229965.0	1
3986305	7	38229966.0	2
3986307	7	38229981.0	4
3986308	7	38229982.0	5
3986310	7	38229983.0	4
3986312	7	38229990.0	9
3986313	7	38229994.0	9
3986315	7	38229996.0	4
3986318	7	38230033.0	3
3986319	7	38230053.0	3
3986320	7	38230062.0	2
3986321	7	38230067.0	2
3986323	7	38230073.0	2
3986324	7	38230090.0	9
3986326	7	38230110.0	4
3986327	7	38230123.0	7
3986328	7	38230128.0	3
3986329	7	38230129.0	1
3986330	7	38230139.0	2
3986331	7	38230168.0	3
3986332	7	38230186.0	2
3986333	7	38230209.0	4
3986335	7	38230210.0	2
3986336	7	38230211.0	3
3986337	7	38230215.0	3
3986338	7	38230216.0	5
3986340	7	38230236.0	1
3986341	7	38230265.0	1
3986342	7	38230334.0	3
3986344	7	38230368.0	5
3986345	7	38230369.0	6
3986346	7	38230370.0	3
3986348	7	38230371.0	3
3986349	7	38230379.0	6
3986351	7	38230381.0	13
3986352	7	38230389.0	12
3986353	7	38230393.0	11
3986356	7	38230424.0	2
3986357	7	38230441.0	3
3986359	7	38230450.0	2
3986360	7	38230460.0	6
3986362	7	38230463.0	1
3986363	7	38230580.0	5
3986367	7	38230005.0	2
3986368	7	38230083.0	4
3986369	7	38230085.0	11
3986370	7	38230086.0	16
3986371	7	38230087.0	2
3986372	7	38230102.0	4
3986373	7	38230105.0	3
3986374	7	38230111.0	6
3986375	7	38230115.0	8
3986376	7	38230135.0	2
3986377	7	38230167.0	2
3986379	7	38230169.0	5
3986381	7	38230183.0	4
3986382	7	38230189.0	6
3986387	7	38230214.0	2
3986388	7	38230246.0	3
3986390	7	38230257.0	4
3986392	7	38230261.0	7
3986395	7	38230284.0	5
3986396	7	38230285.0	5
3986398	7	38230325.0	1
3986399	7	38230388.0	3
3986403	7	38230400.0	1
3986404	7	38230407.0	3
3986405	7	38230408.0	1
3986406	7	38230409.0	1
3986407	7	38230410.0	1
3986408	7	38230411.0	2
3986410	7	38230412.0	1
3986411	7	38230446.0	5
3986413	7	38230478.0	5
3986415	7	38230532.0	3
3986416	7	38230640.0	10
3986421	7	38230657.0	81
3986494	7	38230660.0	1
3986495	7	38229913.0	2
3986497	7	38229917.0	5
3986502	7	38229918.0	1
3986503	7	38229919.0	1
3986504	7	38229920.0	1
3986505	7	38229921.0	3
3986508	7	38229922.0	6
3986514	7	38229923.0	5
3986515	7	38229924.0	2
3986516	7	38229925.0	1
3986517	7	38229926.0	2
3986519	7	38229969.0	3
3986520	7	38229970.0	1
3986521	7	38229971.0	2
3986523	7	38229985.0	3
3986526	7	38230002.0	3
3986529	7	38230028.0	7
3986530	7	38230029.0	1
3986531	7	38230050.0	4
3986532	7	38230066.0	6
3986533	7	38230069.0	2
3986536	7	38230088.0	3
3986538	7	38230117.0	8
3986540	7	38230118.0	4
3986543	7	38230136.0	2
3986544	7	38230197.0	4
3986547	7	38230198.0	1
3986551	7	38230219.0	2
3986552	7	38230220.0	10
3986553	7	38230221.0	4
3986554	7	38230227.0	3
3986556	7	38230228.0	4
3986558	7	38230229.0	3
3986559	7	38230230.0	3
3986561	7	38230231.0	1
3986562	7	38230259.0	8
3986564	7	38230335.0	2
3986565	7	38230352.0	4
3986567	7	38230353.0	3
3986568	7	38230354.0	4
3986570	7	38230358.0	2
3986571	7	38230361.0	1
3986572	7	38230363.0	8
3986580	7	38230364.0	4
3986586	7	38230372.0	5
3986590	7	38230377.0	2
3986595	7	38230383.0	6
3986598	7	38230384.0	17
3986616	7	38230392.0	2
3986622	7	38230405.0	2
3986623	7	38229937.0	2
3986624	7	38229958.0	5
3986625	7	38229976.0	3
3986626	7	38230009.0	2
3986627	7	38230036.0	4
3986629	7	38230037.0	1
3986630	7	38230038.0	1
3986631	7	38230060.0	1
3986632	7	38230061.0	2
3986636	7	38230071.0	4
3986637	7	38230072.0	2
3986639	7	38230100.0	4
3986640	7	38230101.0	6
3986641	7	38230132.0	1
3986642	7	38230133.0	1
3986643	7	38230187.0	3
3986644	7	38230218.0	2
3986649	7	38230222.0	2
3986650	7	38230233.0	2
3986651	7	38230234.0	1
3986652	7	38230235.0	6
3986654	7	38230239.0	5
3986655	7	38230290.0	1
3986657	7	38230340.0	2
3986658	7	38230341.0	8
3986661	7	38230449.0	2
3986662	7	38230452.0	4
3986665	7	38230490.0	2
3986666	7	38230500.0	5
3986668	7	38230501.0	2
3986669	7	38230502.0	3
3986672	7	38230505.0	2
3986673	7	38230506.0	1
3986674	7	38230507.0	1
3986675	7	38230519.0	2
3986676	7	38230527.0	1
3986677	7	38230528.0	1
3986678	7	38230529.0	2
3986679	7	38230530.0	2
3986681	7	38230531.0	2
3986683	7	38230541.0	1
3986684	7	38230556.0	3
3986685	7	38230557.0	2
3986687	7	38230562.0	1
3986688	7	38230565.0	1
3986689	7	38230569.0	1
3986690	7	38230572.0	2
3986692	7	38230597.0	3
3986693	7	38230598.0	10
3986694	7	38230599.0	17
3986695	7	38230628.0	1
3986696	7	38230649.0	11
3986700	7	38230652.0	3
3986703	7	38229946.0	3
3986704	7	38229956.0	8
3986706	7	38229957.0	2
3986708	7	38229959.0	3
3986709	7	38229977.0	2
3986711	7	38230039.0	2
3986712	7	38230040.0	2
3986714	7	38230044.0	3
3986717	7	38230045.0	1
3986718	7	38230049.0	2
3986720	7	38230077.0	1
3986721	7	38230094.0	3
3986723	7	38230097.0	3
3986724	7	38230098.0	4
3986725	7	38230099.0	4
3986732	7	38230180.0	1
3986735	7	38230212.0	1
3986736	7	38230213.0	6
3986739	7	38230223.0	3
3986743	7	38230262.0	2
3986744	7	38230271.0	5
3986746	7	38230289.0	6
3986748	7	38230292.0	3
3986749	7	38230297.0	3
3986753	7	38230396.0	8
3986754	7	38230401.0	4
3986758	7	38230402.0	1
3986759	7	38230403.0	24
3986760	7	38230404.0	1
3986761	7	38230418.0	2
3986763	7	38230457.0	2
3986766	7	38230475.0	2
3986767	7	38230511.0	1
3986768	7	38230554.0	1
3986769	7	38230583.0	3
3986771	7	38230584.0	8
3986773	7	38230587.0	3
3986774	7	38230594.0	6
3986775	7	38230595.0	15
3986776	7	38230596.0	2
3986777	7	38230620.0	21
3986778	7	38230643.0	2
3986779	7	38229953.0	6
3986780	7	38229954.0	11
3986782	7	38229974.0	8
3986783	7	38229975.0	2
3986785	7	38229979.0	2
3986788	7	38229988.0	2
3986789	7	38229997.0	3
3986791	7	38229998.0	2
3986793	7	38230008.0	1
3986794	7	38230031.0	2
3986796	7	38230032.0	1
3986797	7	38230065.0	1
3986799	7	38230076.0	1
3986800	7	38230091.0	5
3986802	7	38230092.0	4
3986805	7	38230103.0	7
3986806	7	38230240.0	2
3986807	7	38230251.0	3
3986808	7	38230252.0	5
3986809	7	38230146.0	1
3986810	7	38230147.0	3
3986813	7	38230148.0	3
3986816	7	38230149.0	1
3986817	7	38230150.0	2
3986818	7	38230151.0	2
3986819	7	38230152.0	1
3986820	7	38230153.0	5
3986824	7	38230154.0	1
3986825	7	38230158.0	4
3986826	7	38230159.0	2
3986827	7	38230161.0	3
3986828	7	38230162.0	3
3986831	7	38230166.0	3
3986833	7	38230170.0	2
3986834	7	38230173.0	4
3986836	7	38230177.0	4
3986841	7	38230184.0	2
3986843	7	38230250.0	3
3986846	7	38230275.0	1
3986849	7	38230286.0	2
3986850	7	38230287.0	3
3986852	7	38230321.0	1
3986853	7	38230346.0	4
3986856	7	38230347.0	2
3986859	7	38230373.0	1
3986860	7	38230378.0	2
3986861	7	38230391.0	1
3986862	7	38230430.0	2
3986863	7	38230431.0	1
3986864	7	38230432.0	6
3986865	7	38230485.0	7
3986866	7	38230486.0	3
3986867	7	38230487.0	4
3986869	7	38230489.0	6
3986871	7	38230492.0	3
3986874	7	38230550.0	1
3986875	7	38230579.0	3
3986879	7	38230588.0	8
3986895	7	38230604.0	2
3986896	7	38230605.0	5
3986897	7	38230610.0	4
3986901	7	38230612.0	1
3986902	7	38230613.0	4
3986906	7	38230615.0	2
3986908	7	38230619.0	8
3986930	7	38230626.0	6
3986933	7	38230635.0	3
3986936	7	38230653.0	26
3986945	7	38229935.0	3
3986947	7	38229955.0	2
3986956	7	38229980.0	1
3986959	7	38230013.0	3
3986963	7	38230030.0	2
3986965	7	38230051.0	2
3986966	7	38230052.0	1
3986969	7	38230119.0	3
3986970	7	38230120.0	7
3986975	7	38230179.0	5
3986980	7	38230182.0	1
3986983	7	38230195.0	2
3986984	7	38230201.0	7
3986985	7	38230202.0	3
3986987	7	38230302.0	3
3986989	7	38230303.0	2
3986990	7	38230304.0	1
3986992	7	38230406.0	3
3986993	7	38230426.0	1
3986994	7	38230427.0	1
3986995	7	38230429.0	1
3986996	7	38230443.0	1
3986997	7	38230444.0	1
3986998	7	38230445.0	3
3987000	7	38230447.0	2
3987001	7	38230448.0	2
3987003	7	38230465.0	1
3987004	7	38230466.0	5
3987009	7	38230482.0	3
3987011	7	38230483.0	2
3987012	7	38230484.0	3
3987016	7	38230491.0	1
3987017	7	38230495.0	1
3987022	7	38230559.0	2
3987024	7	38230582.0	2
3987026	7	38230589.0	2
3987028	7	38230624.0	1
3987033	7	38230662.0	1
3987034	7	38230666.0	1
3987035	7	38229931.0	2
3987036	7	38229932.0	3
3987037	7	38229952.0	3
3987040	7	38229967.0	1
3987041	7	38229978.0	9
3987050	7	38230003.0	6
3987052	7	38230034.0	2
3987053	7	38230054.0	3
3987057	7	38230064.0	1
3987059	7	38230074.0	5
3987060	7	38230104.0	2
3987066	7	38230125.0	7
3987090	7	38229934.0	3
3987091	7	38229944.0	6
3987102	7	38229993.0	3
3987103	7	38230018.0	2
3987108	7	38230046.0	2
3987113	7	38230084.0	3
3987117	7	38230089.0	5
3987123	7	38230217.0	1
3987124	7	38230270.0	2
3987127	7	38230276.0	5
3987131	7	38230280.0	5
3987133	7	38230281.0	1
3987134	7	38230282.0	1
3987135	7	38230283.0	2
3987137	7	38230314.0	2
3987139	7	38230425.0	1
3987140	7	38230461.0	1
3987141	7	38230462.0	1
3987142	7	38230467.0	5
3987148	7	38230520.0	4
3987154	7	38230558.0	1
3987162	7	38230181.0	1
3987173	7	38230237.0	3
3987175	7	38230245.0	3
3987176	7	38230248.0	2
3987177	7	38230278.0	2
3987179	7	38230293.0	1
3987181	7	38230309.0	1
3987182	7	38230310.0	8
3987187	7	38230322.0	1
3987188	7	38230343.0	4
3987189	7	38230344.0	2
3987190	7	38230345.0	2
3987191	7	38230356.0	3
3987192	7	38230357.0	2
3987205	7	38230544.0	2
3987213	7	38230592.0	3
3987214	7	38230593.0	8
3987236	7	38230611.0	5
3987243	7	38230621.0	6
3987249	7	38230622.0	3
3987253	7	38230629.0	3
3987258	7	38230654.0	2
3987260	7	38230664.0	11
3987271	7	38229928.0	1
3987276	7	38229999.0	1
3987277	7	38230025.0	1
3987278	7	38230026.0	2
3987285	7	38230063.0	1
3987286	7	38230143.0	2
3987292	7	38230160.0	1
3987293	7	38230203.0	1
3987294	7	38230204.0	2
3987296	7	38230224.0	1
3987299	7	38230249.0	2
3987301	7	38230254.0	2
3987306	7	38230298.0	3
3987307	7	38230338.0	3
3987309	7	38230339.0	1
3987313	7	38230342.0	1
3987318	7	38230362.0	3
3987338	7	38229943.0	1
3987340	7	38229947.0	2
3987342	7	38229948.0	2
3987349	7	38229991.0	4
3987350	7	38229992.0	2
3987353	7	38230095.0	2
3987354	7	38230096.0	2
3987362	7	38230106.0	2
3987363	7	38230107.0	6
3987365	7	38230113.0	2
3987366	7	38230114.0	2
3987367	7	38230140.0	2
3987369	7	38230156.0	1
3987370	7	38230157.0	2
3987375	7	38230194.0	1
3987377	7	38230288.0	5
3987385	7	38230299.0	5
3987388	7	38230499.0	1
3987392	7	38230585.0	1
3987393	7	38230586.0	3
3987400	7	38230590.0	2
3987401	7	38230591.0	3
3987404	7	38230602.0	2
3987405	7	38230603.0	1
3987409	7	38230614.0	2
3987410	7	38230616.0	1
3987416	7	38229960.0	4
3987417	7	38229961.0	3
3987418	7	38229962.0	1
3987424	7	38230017.0	1
3987426	7	38230019.0	1
3987427	7	38230020.0	1
3987428	7	38230057.0	1
3987429	7	38230080.0	2
3987434	7	38230116.0	3
3987443	7	38230272.0	2
3987446	7	38230296.0	1
3987447	7	38230300.0	2
3987448	7	38230318.0	1
3987449	7	38230319.0	2
3987451	7	38230326.0	1
3987452	7	38230327.0	2
3987453	7	38230328.0	2
3987454	7	38230329.0	2
3987456	7	38230348.0	1
3987460	7	38230420.0	1
3987461	7	38230458.0	1
3987462	7	38230469.0	1
3987463	7	38230476.0	1
3987464	7	38230477.0	1
3987468	7	38230479.0	1
3987469	7	38230480.0	1
3987470	7	38230481.0	2
3987474	7	38230518.0	2
3987478	7	38230536.0	2
3987480	7	38230537.0	2
3987482	7	38230561.0	1
3987483	7	38230581.0	1
3987507	7	38230651.0	5
3987536	7	38229929.0	1
3987537	7	38229930.0	1
3987541	7	38229933.0	1
3987545	7	38229936.0	3
3987549	7	38229986.0	6
3987552	7	38229989.0	10
3987557	7	38230109.0	2
3987558	7	38230126.0	1
3987562	7	38230190.0	2
3987563	7	38230225.0	3
3987565	7	38230226.0	2
3987567	7	38230238.0	4
3987570	7	38230243.0	1
3987571	7	38230244.0	4
3987575	7	38230253.0	1
3987578	7	38230295.0	1
3987579	7	38230380.0	2
3987580	7	38229939.0	1
3987581	7	38229940.0	1
3987582	7	38229941.0	1
3987586	7	38229945.0	1
3987597	7	38230011.0	1
3987609	7	38230172.0	3
3987614	7	38230192.0	2
3987624	7	38230256.0	6
3987627	7	38230279.0	2
3987631	7	38230351.0	2
3987660	7	38230081.0	1
3987661	7	38230082.0	6
3987709	7	38230093.0	2
3987734	7	38230108.0	4
3987742	7	38230112.0	1
3987757	7	38230121.0	2
3987758	7	38230164.0	1
3987775	7	38230247.0	3
3987791	7	38230416.0	1
3987794	7	38230471.0	1
3987795	7	38230472.0	4
3987807	7	38230488.0	1
3987812	7	38230525.0	1
3987813	7	38230571.0	2
3987815	7	38230655.0	3
3987833	7	38229987.0	3
3987850	7	38229995.0	1
3987854	7	38230188.0	1
3987858	7	38230277.0	2
3987869	7	38230376.0	4
3987881	7	38230127.0	1
3987887	7	38230193.0	1
3987901	7	38230301.0	2
3987904	7	38230175.0	2
3987906	7	38230176.0	1
3987907	7	38230196.0	1
3987908	7	38230206.0	1
3987928	7	38230355.0	1
3987933	7	38230382.0	1
3987936	7	38230385.0	1
3987940	7	38230390.0	1
3987972	7	38230336.0	1
3987973	7	38230337.0	2
3987977	7	38230386.0	1
3987987	7	38230451.0	1
3987989	7	38230453.0	1
3987990	7	38230454.0	3
3987993	7	38230455.0	1
3987994	7	38230456.0	1
3987997	7	38230547.0	1
3987998	7	38230548.0	1
3987999	7	38230575.0	2
3988006	7	38230600.0	2
3988008	7	38230601.0	1
3988012	7	38230606.0	1
3988014	7	38230639.0	1
3988015	7	38230641.0	3
3988018	7	38230642.0	1
3988020	7	38230648.0	1
3988024	7	38230650.0	1
3988025	7	38230658.0	1
3988026	7	38311317.0	1
3988027	7	38311342.0	1
3988028	7	38311346.0	1
3988029	7	38311350.0	2
3988030	7	38311354.0	1
3988031	7	38311361.0	4
3988033	7	38311370.0	7
3988034	7	38311371.0	5
3988035	7	38311372.0	7
3988036	7	38311373.0	13
3988037	7	38311375.0	2
3988038	7	38311397.0	4
3988039	7	38311404.0	4
3988043	7	38311408.0	2
3988044	7	38311444.0	2
3988045	7	38311460.0	4
3988046	7	38311479.0	1
3988047	7	38311486.0	2
3988048	7	38311489.0	5
3988050	7	38311490.0	2
3988051	7	38311491.0	4
3988052	7	38311504.0	1
3988053	7	38311511.0	2
3988054	7	38311515.0	5
3988055	7	38311521.0	5
3988057	7	38311522.0	2
3988058	7	38311561.0	1
3988059	7	38311563.0	21
3988060	7	38311566.0	3
3988061	7	38311570.0	19
3988063	7	38311576.0	4
3988066	7	38311590.0	2
3988067	7	38311616.0	3
3988068	7	38311635.0	2
3988069	7	38311679.0	2
3988070	7	38311680.0	2
3988071	7	38311695.0	6
3988074	7	38311711.0	2
3988075	7	38311712.0	2
3988077	7	38311719.0	25
3988078	7	38311720.0	17
3988080	7	38311761.0	2
3988081	7	38311792.0	5
3988083	7	38311815.0	2
3988084	7	38311816.0	8
3988090	7	38311817.0	2
3988091	7	38311818.0	4
3988092	7	38311826.0	7
3988093	7	38311827.0	1
3988094	7	38311850.0	4
3988095	7	38311851.0	4
3988096	7	38311852.0	2
3988097	7	38311858.0	4
3988098	7	38311867.0	4
3988100	7	38311881.0	8
3988101	7	38311882.0	4
3988103	7	38311889.0	3
3988105	7	38311891.0	32
3988121	7	38311892.0	20
3988123	7	38311899.0	18
3988134	7	38311901.0	7
3988136	7	38311929.0	3
3988137	7	38311932.0	40
3988143	7	38311933.0	5
3988144	7	38311935.0	15
3988146	7	38311939.0	24
3988150	7	38311941.0	43
3988154	7	38311954.0	5
3988156	7	38311955.0	4
3988157	7	38311962.0	2
3988158	7	38311323.0	6
3988163	7	38311387.0	2
3988164	7	38311396.0	1
3988165	7	38311442.0	7
3988168	7	38311496.0	2
3988169	7	38311497.0	1
3988170	7	38311545.0	7
3988175	7	38311546.0	1
3988176	7	38311547.0	2
3988177	7	38311559.0	9
3988183	7	38311589.0	1
3988184	7	38311627.0	3
3988185	7	38311647.0	4
3988186	7	38311664.0	2
3988187	7	38311665.0	3
3988188	7	38311696.0	1
3988189	7	38311699.0	2
3988191	7	38311714.0	9
3988192	7	38311788.0	4
3988193	7	38311789.0	2
3988194	7	38311813.0	3
3988195	7	38311814.0	2
3988196	7	38311836.0	2
3988197	7	38311845.0	5
3988198	7	38311857.0	5
3988199	7	38311860.0	5
3988201	7	38311890.0	5
3988205	7	38311893.0	1
3988206	7	38311894.0	7
3988207	7	38311895.0	5
3988209	7	38311896.0	9
3988210	7	38311897.0	13
3988214	7	38311898.0	18
3988217	7	38311900.0	3
3988219	7	38311902.0	4
3988220	7	38311903.0	2
3988221	7	38311904.0	6
3988222	7	38311905.0	4
3988223	7	38311906.0	4
3988226	7	38311907.0	6
3988227	7	38311917.0	34
3988228	7	38311925.0	4
3988229	7	38311973.0	2
3988230	7	38311974.0	1
3988232	7	38311393.0	1
3988233	7	38311411.0	9
3988235	7	38311447.0	5
3988236	7	38311464.0	4
3988237	7	38311465.0	1
3988238	7	38311476.0	11
3988248	7	38311513.0	1
3988249	7	38311575.0	3
3988252	7	38311580.0	4
3988253	7	38311595.0	1
3988254	7	38311606.0	5
3988255	7	38311621.0	5
3988257	7	38311625.0	9
3988265	7	38311642.0	2
3988266	7	38311643.0	2
3988267	7	38311725.0	7
3988271	7	38311912.0	1
3988272	7	38311913.0	4
3988275	7	38311914.0	3
3988276	7	38311915.0	12
3988277	7	38311916.0	12
3988296	7	38311918.0	2
3988297	7	38311919.0	44
3988298	7	38311920.0	14
3988299	7	38311921.0	8
3988305	7	38311922.0	2
3988307	7	38311923.0	9
3988308	7	38311924.0	24
3988311	7	38311926.0	2
3988313	7	38311927.0	2
3988315	7	38311980.0	3
3988318	7	38311318.0	2
3988319	7	38311328.0	6
3988320	7	38311329.0	4
3988321	7	38311330.0	6
3988323	7	38311352.0	2
3988336	7	38311374.0	12
3988342	7	38311382.0	2
3988344	7	38311383.0	2
3988345	7	38311384.0	2
3988346	7	38311391.0	3
3988347	7	38311400.0	6
3988348	7	38311402.0	2
3988349	7	38311403.0	3
3988350	7	38311406.0	3
3988353	7	38311410.0	4
3988358	7	38311417.0	3
3988361	7	38311418.0	1
3988362	7	38311419.0	10
3988368	7	38311420.0	5
3988370	7	38311421.0	3
3988372	7	38311429.0	2
3988373	7	38311430.0	16
3988383	7	38311446.0	3
3988384	7	38311449.0	7
3988389	7	38311499.0	6
3988391	7	38311527.0	3
3988393	7	38311551.0	8
3988400	7	38311558.0	4
3988406	7	38311565.0	6
3988409	7	38311641.0	3
3988411	7	38311646.0	1
3988414	7	38311648.0	1
3988415	7	38311649.0	30
3988426	7	38311650.0	1
3988427	7	38311652.0	2
3988429	7	38311673.0	3
3988431	7	38311684.0	3
3988433	7	38311697.0	2
3988434	7	38311698.0	2
3988438	7	38311743.0	15
3988440	7	38311744.0	6
3988443	7	38311745.0	7
3988451	7	38311849.0	10
3988461	7	38311868.0	3
3988464	7	38311869.0	1
3988465	7	38311872.0	5
3988469	7	38311876.0	5
3988470	7	38311877.0	3
3988481	7	38311908.0	12
3988482	7	38311909.0	12
3988484	7	38311930.0	4
3988486	7	38311931.0	11
3988510	7	38311942.0	38
3988545	7	38311943.0	19
3988560	7	38311944.0	4
3988564	7	38311961.0	61
3988572	7	38311964.0	66
3988574	7	38311965.0	57
3988576	7	38311966.0	6
3988581	7	38311335.0	4
3988582	7	38311336.0	2
3988583	7	38311337.0	1
3988584	7	38311339.0	1
3988585	7	38311340.0	2
3988587	7	38311349.0	2
3988591	7	38311399.0	1
3988592	7	38311407.0	5
3988596	7	38311434.0	8
3988599	7	38311492.0	4
3988602	7	38311495.0	2
3988608	7	38311516.0	6
3988612	7	38311525.0	2
3988614	7	38311528.0	4
3988616	7	38311544.0	3
3988618	7	38311553.0	4
3988623	7	38311588.0	1
3988625	7	38311591.0	4
3988629	7	38311597.0	4
3988631	7	38311600.0	5
3988632	7	38311603.0	1
3988633	7	38311604.0	3
3988636	7	38311639.0	3
3988638	7	38311678.0	3
3988641	7	38311690.0	5
3988642	7	38311691.0	4
3988645	7	38311693.0	7
3988647	7	38311701.0	1
3988648	7	38311702.0	2
3988649	7	38311703.0	3
3988650	7	38311706.0	4
3988651	7	38311713.0	11
3988654	7	38311763.0	6
3988658	7	38311771.0	3
3988660	7	38311779.0	3
3988661	7	38311795.0	2
3988662	7	38311799.0	2
3988664	7	38311842.0	7
3988669	7	38311874.0	12
3988681	7	38311928.0	13
3988683	7	38311971.0	1
3988685	7	38311319.0	1
3988687	7	38311347.0	1
3988688	7	38311348.0	1
3988691	7	38311351.0	2
3988693	7	38311360.0	4
3988696	7	38311381.0	3
3988700	7	38311388.0	1
3988703	7	38311431.0	2
3988708	7	38311524.0	2
3988709	7	38311529.0	1
3988712	7	38311550.0	1
3988716	7	38311585.0	5
3988719	7	38311634.0	1
3988720	7	38311636.0	3
3988722	7	38311637.0	3
3988723	7	38311644.0	1
3988726	7	38311681.0	1
3988727	7	38311682.0	1
3988728	7	38311683.0	1
3988729	7	38311715.0	2
3988744	7	38311793.0	6
3988749	7	38311861.0	7
3988751	7	38311862.0	4
3988753	7	38311880.0	5
3988762	7	38311320.0	1
3988763	7	38311321.0	1
3988764	7	38311322.0	1
3988767	7	38311324.0	2
3988769	7	38311325.0	2
3988782	7	38311331.0	1
3988783	7	38311332.0	1
3988784	7	38311333.0	2
3988786	7	38311334.0	1
3988791	7	38311357.0	1
3988792	7	38311358.0	1
3988793	7	38311359.0	2
3988795	7	38311380.0	3
3988800	7	38311422.0	1
3988801	7	38311423.0	2
3988803	7	38311425.0	1
3988811	7	38311463.0	3
3988813	7	38311564.0	1
3988814	7	38311567.0	2
3988815	7	38311568.0	2
3988816	7	38311569.0	1
3988817	7	38311584.0	1
3988821	7	38311812.0	1
3988823	7	38311824.0	2
3988824	7	38311830.0	2
3988826	7	38311837.0	2
3988830	7	38311878.0	1
3988831	7	38311879.0	3
3988842	7	38311440.0	3
3988844	7	38311441.0	1
3988845	7	38311462.0	3
3988849	7	38311533.0	1
3988850	7	38311534.0	1
3988851	7	38311571.0	2
3988852	7	38311572.0	1
3988853	7	38311607.0	4
3988855	7	38311608.0	6
3988858	7	38311609.0	1
3988859	7	38311610.0	1
3988860	7	38311611.0	1
3988861	7	38311612.0	1
3988862	7	38311629.0	4
3988874	7	38311658.0	4
3988877	7	38311659.0	1
3988878	7	38311660.0	1
3988879	7	38311661.0	1
3988880	7	38311675.0	2
3988893	7	38311759.0	3
3988894	7	38311769.0	2
3988895	7	38311778.0	3
3988896	7	38311784.0	4
3988898	7	38311785.0	7
3988902	7	38311798.0	1
3988903	7	38311843.0	1
3988904	7	38311844.0	2
3988911	7	38311859.0	3
3988912	7	38311871.0	1
3988929	7	38311934.0	15
3988932	7	38311936.0	3
3988944	7	38311436.0	1
3988945	7	38311445.0	2
3988947	7	38311480.0	1
3988948	7	38311481.0	1
3988949	7	38311482.0	2
3988950	7	38311520.0	2
3988954	7	38311526.0	2
3988956	7	38311555.0	4
3988975	7	38311618.0	3
3988983	7	38311666.0	1
3988984	7	38311667.0	1
3988985	7	38311668.0	2
3988987	7	38311669.0	1
3988989	7	38311677.0	2
3988996	7	38311708.0	5
3989000	7	38311724.0	4
3989006	7	38311733.0	2
3989007	7	38311735.0	2
3989008	7	38311740.0	10
3989017	7	38311756.0	2
3989018	7	38311757.0	1
3989019	7	38311758.0	3
3989023	7	38311764.0	1
3989026	7	38311802.0	2
3989027	7	38311847.0	5
3989028	7	38311848.0	1
3989030	7	38311885.0	3
3989038	7	38311951.0	1
3989039	7	38311952.0	3
3989042	7	38311953.0	2
3989044	7	38311957.0	20
3989058	7	38311958.0	4
3989060	7	38311959.0	9
3989068	7	38311960.0	57
3989074	7	38311409.0	1
3989082	7	38311455.0	3
3989083	7	38311456.0	1
3989084	7	38311457.0	4
3989086	7	38311458.0	1
3989088	7	38311717.0	5
3989089	7	38311718.0	1
3989107	7	38311721.0	1
3989108	7	38311722.0	3
3989110	7	38311731.0	7
3989114	7	38311732.0	3
3989116	7	38311734.0	1
3989118	7	38311736.0	2
3989120	7	38311737.0	1
3989121	7	38311738.0	1
3989122	7	38311739.0	2
3989139	7	38311746.0	3
3989142	7	38311747.0	7
3989149	7	38311748.0	2
3989150	7	38311749.0	8
3989156	7	38311750.0	4
3989159	7	38311751.0	2
3989160	7	38311752.0	2
3989161	7	38311753.0	4
3989165	7	38311782.0	4
3989167	7	38311791.0	1
3989169	7	38311794.0	2
3989171	7	38311823.0	2
3989174	7	38311825.0	1
3989175	7	38311832.0	1
3989176	7	38311833.0	1
3989178	7	38311846.0	1
3989181	7	38311853.0	2
3989183	7	38311854.0	1
3989184	7	38311855.0	1
3989192	7	38311875.0	1
3989198	7	38311883.0	3
3989201	7	38311888.0	11
3989214	7	38311338.0	1
3989216	7	38311389.0	1
3989217	7	38311394.0	1
3989222	7	38311412.0	1
3989224	7	38311432.0	2
3989228	7	38311532.0	4
3989231	7	38311554.0	3
3989271	7	38311910.0	2
3989445	7	38311940.0	7
3989480	7	38311948.0	1
3989481	7	38311949.0	1
3989497	7	38311364.0	1
3989498	7	38311365.0	1
3989500	7	38311439.0	2
3989501	7	38311450.0	1
3989503	7	38311459.0	1
3989506	7	38311498.0	1
3989507	7	38311508.0	3
3989508	7	38311556.0	1
3989509	7	38311557.0	1
3989521	7	38311577.0	10
3989530	7	38311613.0	1
3989531	7	38311614.0	3
3989532	7	38311615.0	2
3989536	7	38311617.0	3
3989541	7	38311705.0	8
3989546	7	38311716.0	2
3989550	7	38311726.0	2
3989555	7	38311800.0	1
3989556	7	38311801.0	1
3989558	7	38311803.0	2
3989560	7	38311808.0	5
3989561	7	38311811.0	2
3989563	7	38311821.0	11
3989574	7	38311831.0	2
3989581	7	38311865.0	1
3989696	7	38311386.0	1
3989700	7	38311413.0	1
3989719	7	38311501.0	1
3989724	7	38311535.0	2
3989725	7	38311536.0	1
3989726	7	38311537.0	3
3989728	7	38311538.0	2
3989738	7	38311622.0	8
3989742	7	38311626.0	3
3989747	7	38311654.0	1
3989748	7	38311671.0	2
3989754	7	38311704.0	2
3989762	7	38311707.0	1
3989765	7	38311728.0	1
3989766	7	38311729.0	1
3989767	7	38311730.0	4
3989769	7	38311776.0	4
3989770	7	38311777.0	3
3989774	7	38311839.0	1
3989775	7	38311840.0	2
3989776	7	38311841.0	2
3989786	7	38311863.0	1
3989797	7	38311979.0	6
3989803	7	38311368.0	1
3989804	7	38311369.0	1
3989814	7	38311390.0	2
3989825	7	38311523.0	1
3989827	7	38311548.0	1
3989837	7	38311628.0	1
3989839	7	38311640.0	1
3989848	7	38311692.0	1
3989850	7	38311710.0	1
3989862	7	38311780.0	1
3989863	7	38311781.0	4
3989870	7	38311786.0	3
3989873	7	38311787.0	6
3989882	7	38311819.0	1
3989892	7	38311864.0	5
3989902	7	38311435.0	1
3989903	7	38311437.0	1
3989904	7	38311438.0	1
3989909	7	38311475.0	1
3989967	7	38311468.0	1
3989968	7	38311471.0	1
3989986	7	38311619.0	1
3989987	7	38311620.0	6
3989995	7	38311630.0	1
3989998	7	38311651.0	1
3989999	7	38311674.0	1
3990008	7	38311772.0	1
3990009	7	38311773.0	2
3990011	7	38311774.0	3
3990014	7	38311775.0	3
3990017	7	38311822.0	1
3990031	7	38311956.0	1
3990176	7	38311472.0	1
3990177	7	38311473.0	2
3990180	7	38311503.0	1
3990181	7	38311506.0	2
3990183	7	38311507.0	1
3990186	7	38311552.0	1
3990187	7	38311587.0	1
3990209	7	38311765.0	2
3990220	7	38311809.0	2
3990222	7	38311810.0	3
3990226	7	38311829.0	1
3990241	7	38311579.0	3
3990245	7	38311586.0	1
3990277	7	38311968.0	1
3990278	7	38311969.0	1
3990279	7	38311972.0	2
3990287	7	38311766.0	1
3990288	7	38311767.0	1
3990298	7	38311873.0	1
3990309	7	38656228.0	1
3990310	7	38656229.0	1
3990311	7	38656237.0	2
3990313	7	38656260.0	1
3990314	7	38656317.0	1
3990315	7	38656318.0	1
3990316	7	38656319.0	1
3990317	7	38656320.0	2
3990319	7	38656368.0	2
3990321	7	38656371.0	1
3990322	7	38656372.0	3
3990325	7	38656379.0	1
3990326	7	38656380.0	1
3990327	7	38656417.0	1
3990328	7	38656433.0	1
3990329	7	38656517.0	1
3990330	7	38656518.0	1
3990331	7	38656529.0	1
3990332	7	38656546.0	1
3990333	7	38656548.0	1
3990334	7	38656553.0	2
3990336	7	38656561.0	1
3990337	7	38656563.0	1
3990338	7	38656574.0	2
3990340	7	38656575.0	1
3990341	7	38656586.0	1
3990342	7	38656601.0	1
3990343	7	38656602.0	1
3990344	7	38656619.0	1
3990345	7	38656635.0	1
3990346	7	38656696.0	5
3990351	7	38656701.0	3
3990354	7	38869182.0	2
3990356	7	38869183.0	2
3990358	7	38869184.0	2
3990360	7	38869185.0	4
3990364	7	38869208.0	9
3990373	7	38869214.0	7
3990380	7	38869215.0	1
3990381	7	38869216.0	1
3990382	7	38869229.0	1
3990383	7	39566406.0	3
3990386	7	39566414.0	1
3990387	7	39566415.0	2
3990389	7	39566416.0	2
3990391	7	39566428.0	1
3990392	7	39566432.0	1
3990393	7	39566438.0	1
3990394	7	39566439.0	1
3990395	7	39566449.0	1
3990396	7	39566485.0	3
3990399	7	39566486.0	2
3990401	7	39566487.0	1
3990402	7	39566488.0	1
3990403	7	39566503.0	1
3990404	7	39566506.0	2
3990406	7	39569700.0	4
3990410	7	39569712.0	1
3990411	7	39569780.0	2
3990413	7	39569801.0	1
3990414	7	39569813.0	3
3990417	7	39569824.0	3
3990420	7	39569834.0	1
3990421	7	39569841.0	2
3990423	7	39569842.0	2
3990425	7	39569847.0	1
3990426	7	39569852.0	3
3990429	7	39569859.0	1
3990430	7	39569864.0	1
3990431	7	39569869.0	3
3990434	7	39569870.0	1
3990435	7	39569871.0	1
3990436	7	39569894.0	1
3990437	7	39569895.0	1
3990438	7	39569903.0	1
3990439	7	39569915.0	1
3990440	7	39569945.0	1
3990441	7	39569956.0	1
3990442	7	39569961.0	2
3990444	7	39569966.0	1
3990445	7	39569969.0	7
3990452	7	39569970.0	1
3990453	7	39569971.0	1
3990454	7	39569987.0	1
3990455	7	39569992.0	1
3990456	7	39570009.0	2
3990458	7	39570018.0	1
3990459	7	39570019.0	2
3990461	7	39570020.0	1
3990462	7	39570021.0	1
3990463	7	39570034.0	1
3990464	7	39570035.0	1
3990465	7	39570044.0	1
3990466	7	39570051.0	4
3990470	7	39570060.0	1
3990471	7	39570061.0	1
3990472	7	39570062.0	6
3990478	7	39570071.0	2
3990480	7	39570074.0	1
3990481	7	39570076.0	1
3990482	7	39570079.0	2
3990484	7	39570089.0	2
3990486	7	39570126.0	1
3990487	7	39570158.0	2
3990489	7	39570159.0	3
3990492	7	39570164.0	9
3990501	7	39570165.0	14
3990515	7	39570166.0	1
3990516	7	39570167.0	1
3990517	7	39570168.0	6
3990523	7	39570178.0	1
3990524	7	39570602.0	1
3990525	7	39570603.0	4
3990526	7	39570604.0	3
3990529	7	39570610.0	4
3990533	7	39570611.0	2
3990535	7	39570622.0	1
3990536	7	39570505.0	4
3990540	7	39570509.0	2
3990542	7	39570510.0	1
3990543	7	39570511.0	7
3990550	7	39570512.0	2
3990552	7	39570513.0	2
3990554	7	39570514.0	1
3990555	7	39570515.0	1
3990556	7	39570516.0	1
3990557	7	39570517.0	11
3990568	7	39570518.0	10
3990578	7	39570519.0	2
3990580	7	39570520.0	1
3990581	7	39570521.0	3
3990584	7	39570522.0	9
3990593	7	39570550.0	2
3990595	7	39570554.0	1
3990596	7	39570591.0	1
3990597	7	39570595.0	1
3990601	7	39572287.0	2
3990602	7	39572298.0	2
3990603	7	39572299.0	6
3990605	7	39572300.0	2
3990606	7	39572307.0	2
3990607	7	39572308.0	3
3990610	7	39572357.0	1
3990611	7	39572358.0	2
3990613	7	39572371.0	1
3990614	7	39572390.0	2
3990615	7	39572391.0	2
3990616	7	39572476.0	1
3990617	7	39572477.0	3
3990618	7	39572494.0	1
3990619	7	39572500.0	6
3990620	7	39572513.0	2
3990621	7	39572522.0	2
3990622	7	39572523.0	3
3990624	7	39572542.0	1
3990625	7	39572546.0	4
3990627	7	39572555.0	2
3990628	7	39572560.0	11
3990629	7	39572564.0	4
3990630	7	39572603.0	3
3990631	7	39572613.0	3
3990632	7	39572620.0	4
3990633	7	39572621.0	2
3990634	7	39572639.0	8
3990635	7	39572640.0	2
3990636	7	39572641.0	3
3990637	7	39572642.0	6
3990638	7	39572643.0	2
3990639	7	39572644.0	3
3990640	7	39572649.0	7
3990642	7	39572661.0	1
3990643	7	39572673.0	2
3990644	7	39572677.0	1
3990645	7	39572691.0	4
3990646	7	39572693.0	1
3990647	7	39572694.0	3
3990649	7	39572708.0	2
3990650	7	39572767.0	6
3990654	7	39572768.0	7
3990658	7	39572769.0	3
3990659	7	39572770.0	2
3990661	7	39572771.0	2
3990662	7	39572772.0	4
3990663	7	39572778.0	3
3990666	7	39572780.0	2
3990667	7	39572782.0	1
3990668	7	39572784.0	8
3990676	7	39572786.0	2
3990678	7	39572795.0	2
3990680	7	39572798.0	5
3990681	7	39572802.0	9
3990690	7	39572806.0	1
3990691	7	39572818.0	6
3990697	7	39572819.0	1
3990698	7	39572820.0	7
3990703	7	39572824.0	1
3990704	7	39572825.0	1
3990705	7	39572826.0	11
3990716	7	39572827.0	4
3990720	7	39572846.0	2
3990722	7	39572847.0	2
3990724	7	39572285.0	3
3990727	7	39572286.0	1
3990729	7	39572345.0	2
3990730	7	39572346.0	2
3990731	7	39572348.0	1
3990732	7	39572361.0	2
3990733	7	39572365.0	6
3990734	7	39572375.0	4
3990737	7	39572379.0	1
3990738	7	39572380.0	3
3990739	7	39572396.0	1
3990740	7	39572399.0	1
3990741	7	39572400.0	4
3990742	7	39572406.0	1
3990743	7	39572407.0	3
3990745	7	39572408.0	4
3990746	7	39572412.0	4
3990747	7	39572425.0	2
3990748	7	39572426.0	1
3990749	7	39572427.0	3
3990752	7	39572453.0	1
3990753	7	39572470.0	2
3990755	7	39572471.0	2
3990756	7	39572472.0	3
3990757	7	39572473.0	1
3990758	7	39572483.0	4
3990759	7	39572484.0	1
3990760	7	39572485.0	3
3990761	7	39572487.0	3
3990762	7	39572499.0	2
3990763	7	39572511.0	2
3990764	7	39572516.0	1
3990765	7	39572517.0	1
3990766	7	39572518.0	1
3990767	7	39572519.0	1
3990768	7	39572531.0	2
3990769	7	39572532.0	4
3990771	7	39572533.0	1
3990772	7	39572534.0	3
3990774	7	39572535.0	1
3990775	7	39572536.0	2
3990778	7	39572561.0	9
3990781	7	39572562.0	1
3990784	7	39572565.0	3
3990786	7	39572580.0	1
3990787	7	39572581.0	1
3990788	7	39572587.0	1
3990789	7	39572588.0	1
3990790	7	39572589.0	3
3990791	7	39572593.0	3
3990792	7	39572600.0	10
3990793	7	39572609.0	3
3990794	7	39572610.0	3
3990795	7	39572611.0	2
3990796	7	39572612.0	3
3990798	7	39572614.0	3
3990800	7	39572615.0	2
3990801	7	39572631.0	2
3990809	7	39572674.0	3
3990812	7	39572675.0	3
3990815	7	39572676.0	1
3990816	7	39572682.0	4
3990817	7	39572685.0	8
3990820	7	39572695.0	1
3990821	7	39572707.0	2
3990824	7	39572709.0	2
3990826	7	39572717.0	3
3990827	7	39572740.0	2
3990829	7	39572742.0	1
3990830	7	39572751.0	1
3990831	7	39572762.0	13
3990836	7	39572779.0	3
3990838	7	39572783.0	1
3990839	7	39572796.0	2
3990841	7	39572797.0	1
3990843	7	39572799.0	1
3990844	7	39572800.0	1
3990845	7	39572821.0	2
3990846	7	39572822.0	3
3990847	7	39572823.0	4
3990850	7	39572831.0	2
3990852	7	39572850.0	7
3990853	7	39572851.0	6
3990855	7	39572852.0	1
3990856	7	39572876.0	4
3990860	7	39572877.0	3
3990863	7	39572878.0	8
3990871	7	39572278.0	1
3990872	7	39572279.0	2
3990874	7	39572295.0	1
3990878	7	39572302.0	1
3990879	7	39572326.0	4
3990883	7	39572327.0	2
3990885	7	39572328.0	3
3990886	7	39572370.0	1
3990887	7	39572377.0	1
3990888	7	39572382.0	2
3990890	7	39572398.0	4
3990894	7	39572404.0	1
3990895	7	39572411.0	1
3990896	7	39572414.0	3
3990898	7	39572438.0	2
3990900	7	39572455.0	2
3990902	7	39572497.0	4
3990907	7	39572504.0	1
3990908	7	39572506.0	2
3990909	7	39572507.0	1
3990910	7	39572526.0	4
3990914	7	39572527.0	3
3990917	7	39572528.0	1
3990918	7	39572529.0	2
3990919	7	39572530.0	1
3990922	7	39572537.0	3
3990924	7	39572544.0	1
3990937	7	39572577.0	1
3990938	7	39572582.0	4
3990940	7	39572583.0	3
3990942	7	39572594.0	2
3990943	7	39572648.0	3
3990944	7	39572660.0	2
3990945	7	39572669.0	4
3990948	7	39572670.0	2
3990951	7	39572702.0	3
3990954	7	39572716.0	1
3990956	7	39572728.0	1
3990957	7	39572731.0	2
3990959	7	39572737.0	1
3990960	7	39572755.0	2
3990961	7	39572758.0	1
3990962	7	39572759.0	4
3990966	7	39572761.0	1
3990968	7	39572763.0	1
3990975	7	39572811.0	1
3990978	7	39572284.0	1
3990981	7	39572321.0	1
3990984	7	39572329.0	3
3990988	7	39572349.0	2
3990990	7	39572355.0	1
3990991	7	39572356.0	1
3990992	7	39572362.0	5
3991001	7	39572413.0	4
3991005	7	39572415.0	1
3991006	7	39572416.0	1
3991007	7	39572424.0	3
3991008	7	39572430.0	1
3991009	7	39572442.0	1
3991010	7	39572443.0	4
3991011	7	39572444.0	3
3991012	7	39572445.0	4
3991014	7	39572446.0	6
3991016	7	39572454.0	1
3991020	7	39572486.0	2
3991022	7	39572488.0	1
3991027	7	39572501.0	1
3991028	7	39572503.0	3
3991032	7	39572524.0	3
3991037	7	39572551.0	4
3991039	7	39572553.0	3
3991041	7	39572572.0	1
3991042	7	39572573.0	3
3991045	7	39572616.0	5
3991048	7	39572617.0	5
3991051	7	39572618.0	2
3991052	7	39572632.0	3
3991053	7	39572647.0	3
3991056	7	39572652.0	2
3991058	7	39572656.0	19
3991074	7	39572657.0	2
3991078	7	39572679.0	5
3991081	7	39572690.0	1
3991084	7	39572699.0	2
3991086	7	39572700.0	1
3991088	7	39572785.0	1
3991089	7	39572787.0	1
3991090	7	39572792.0	6
3991091	7	39572803.0	1
3991092	7	39572804.0	1
3991093	7	39572812.0	1
3991094	7	39572815.0	1
3991095	7	39572816.0	2
3991098	7	39572839.0	1
3991099	7	39572866.0	1
3991100	7	39572870.0	5
3991102	7	39572275.0	1
3991105	7	39572313.0	1
3991107	7	39572350.0	1
3991108	7	39572351.0	1
3991109	7	39572352.0	1
3991119	7	39572417.0	1
3991125	7	39572447.0	6
3991130	7	39572448.0	8
3991132	7	39572461.0	2
3991133	7	39572462.0	3
3991138	7	39572566.0	2
3991147	7	39572363.0	6
3991153	7	39572364.0	4
3991162	7	39572366.0	1
3991163	7	39572367.0	1
3991164	7	39572368.0	1
3991165	7	39572369.0	4
3991169	7	39572376.0	2
3991171	7	39572393.0	1
3991172	7	39572394.0	1
3991173	7	39572395.0	1
3991174	7	39572465.0	1
3991175	7	39572480.0	1
3991176	7	39572490.0	2
3991183	7	39572538.0	1
3991184	7	39572539.0	2
3991186	7	39572547.0	2
3991189	7	39572568.0	4
3991191	7	39572571.0	2
3991197	7	39572584.0	1
3991199	7	39572590.0	2
3991201	7	39572591.0	2
3991203	7	39572592.0	1
3991205	7	39572608.0	3
3991207	7	39572624.0	2
3991208	7	39572637.0	6
3991212	7	39572638.0	4
3991220	7	39572678.0	2
3991224	7	39572681.0	2
3991227	7	39572686.0	1
3991228	7	39572689.0	1
3991229	7	39572692.0	1
3991230	7	39572710.0	1
3991231	7	39572711.0	1
3991232	7	39572712.0	1
3991234	7	39572718.0	4
3991238	7	39572724.0	2
3991240	7	39572735.0	17
3991244	7	39572746.0	5
3991248	7	39572747.0	3
3991252	7	39572817.0	9
3991261	7	39572872.0	1
3991262	7	39572873.0	1
3991263	7	39572387.0	1
3991266	7	39572409.0	1
3991270	7	39572450.0	1
3991273	7	39572478.0	3
3991275	7	39572479.0	2
3991277	7	39572492.0	3
3991282	7	39572509.0	4
3991286	7	39572510.0	1
3991288	7	39572512.0	1
3991289	7	39572545.0	1
3991293	7	39572548.0	1
3991294	7	39572550.0	1
3991298	7	39572567.0	1
3991302	7	39572601.0	2
3991303	7	39572602.0	4
3991305	7	39572604.0	2
3991306	7	39572605.0	2
3991307	7	39572606.0	4
3991308	7	39572627.0	4
3991310	7	39572683.0	1
3991311	7	39572684.0	1
3991320	7	39572764.0	12
3991322	7	39572814.0	1
3991325	7	39572829.0	2
3991327	7	39572838.0	4
3991331	7	39572842.0	10
3991340	7	39572423.0	1
3991354	7	39572452.0	1
3991355	7	39572458.0	1
3991369	7	39572595.0	1
3991370	7	39572596.0	1
3991371	7	39572597.0	1
3991372	7	39572598.0	3
3991375	7	39572599.0	3
3991396	7	39572607.0	1
3991413	7	39572619.0	1
3991418	7	39572622.0	1
3991419	7	39572623.0	1
3991421	7	39572625.0	3
3991424	7	39572626.0	4
3991431	7	39572628.0	1
3991432	7	39572629.0	1
3991433	7	39572630.0	2
3991437	7	39572633.0	1
3991438	7	39572634.0	1
3991439	7	39572635.0	2
3991441	7	39572636.0	1
3991457	7	39572645.0	1
3991458	7	39572646.0	1
3991463	7	39572650.0	1
3991464	7	39572654.0	1
3991465	7	39572655.0	1
3991468	7	39572730.0	2
3991483	7	39572736.0	2
3991485	7	39572743.0	1
3991486	7	39572744.0	2
3991514	7	39572809.0	2
3991516	7	39572833.0	1
3991517	7	39572835.0	5
3991533	7	39572857.0	1
3991534	7	39572869.0	3
3991540	7	39572871.0	1
3991541	7	39572875.0	3
3991544	7	39572845.0	1
3991545	7	39572887.0	1
3991546	7	39572948.0	1
3991547	7	39572950.0	1
3991548	7	39572960.0	1
3991549	7	39572967.0	2
3991551	7	39572971.0	1
3991552	7	39572972.0	1
3991553	7	39572993.0	1
3991554	7	39572994.0	1
3991555	7	39573047.0	1
3991556	7	39573059.0	2
3991558	7	39573060.0	1
3991559	7	39573061.0	1
3991560	7	39573077.0	1
3991561	7	39573089.0	1
3991562	7	39573096.0	2
3991564	7	39573119.0	1
3991565	7	39573124.0	1
3991566	7	39573128.0	1
3991567	7	39573140.0	1
3991568	7	39573141.0	1
3991569	7	39573142.0	1
3991570	7	39573148.0	1
3991571	7	39573150.0	1
3991572	7	39573173.0	1
3991573	7	39573174.0	1
3991574	7	39573175.0	3
3991577	7	39573184.0	1
3991578	7	39573185.0	1
3991579	7	39573186.0	1
3991580	7	39573195.0	6
3991586	7	39573199.0	1
3991587	7	39573200.0	1
3991588	7	39573216.0	2
3991590	7	39573217.0	1
3991591	7	39573223.0	4
3991595	7	39573226.0	1
3991596	7	39581949.0	1
3991597	7	39581960.0	1
3991598	7	39581961.0	1
3991599	7	39581973.0	4
3991603	7	39581974.0	2
3991605	7	39581988.0	1
3991606	7	39581990.0	1
3991607	7	39581991.0	1
3991608	7	39581992.0	1
3991609	7	39581994.0	1
3991610	7	39582000.0	1
3991611	7	39582007.0	1
3991612	7	39582008.0	1
3991613	7	39582013.0	1
3991614	7	39582032.0	1
3991615	7	39582067.0	2
3991617	7	39582068.0	1
3991618	7	39582084.0	1
3991619	7	39582085.0	1
3991620	7	39582112.0	3
3991623	7	39582113.0	1
3991624	7	39582114.0	2
3991626	7	39582119.0	1
3991627	7	39582120.0	1
3991628	7	39582121.0	1
3991629	7	39582152.0	1
3991630	7	39582153.0	6
3991636	7	39582163.0	1
3991637	7	39582185.0	1
3991638	7	39582209.0	1
3991639	7	39582231.0	1
3991640	7	39582232.0	1
3991641	7	39582233.0	1
3991642	7	39582234.0	3
3991645	7	39582244.0	1
3991646	7	39582257.0	1
3991647	7	39582261.0	1
3991648	7	39582293.0	1
3991649	7	39582305.0	3
3991652	7	39582319.0	4
3991656	7	39582326.0	1
3991657	7	39582327.0	1
3991658	7	39582345.0	1
3991659	7	39582346.0	2
3991661	7	39582347.0	1
3991662	7	39582348.0	1
3991663	7	39582349.0	2
3991665	7	39582350.0	1
3991666	7	39582379.0	1
3991667	7	39582392.0	1
3991668	7	39582393.0	1
3991669	7	39582394.0	1
3991670	7	39582399.0	1
3991671	7	39582400.0	2
3991673	7	39582401.0	1
3991674	7	39582402.0	4
3991678	7	39582403.0	3
3991681	7	39582404.0	1
3991682	7	39582405.0	3
3991685	7	39582406.0	4
3991689	7	39582407.0	1
3991690	7	39582408.0	1
3991691	7	39582409.0	1
3991692	7	39582410.0	1
3991693	7	39582411.0	3
3991696	7	39582412.0	2
3991698	7	39582413.0	1
3991699	7	39582414.0	1
3991700	7	39582415.0	1
3991701	7	39582416.0	1
3991702	7	39582417.0	4
3991706	7	39582418.0	1
3991707	7	39582419.0	2
3991709	7	39582420.0	2
3991711	7	39582421.0	1
3991712	7	39582422.0	3
3991715	7	39582423.0	2
3991717	7	39582424.0	2
3991719	7	39582425.0	1
3991720	7	39582426.0	2
3991722	7	39582427.0	1
3991723	7	39582428.0	1
3991724	7	39582429.0	3
3991727	7	39582430.0	1
3991728	7	39582431.0	1
3991729	7	39582432.0	3
3991732	7	39582433.0	2
3991734	7	39582434.0	1
3991735	7	39582435.0	2
3991737	7	39582436.0	1
3991738	7	39582437.0	3
3991741	7	39582438.0	6
3991747	7	39582439.0	1
3991748	7	39582440.0	2
3991750	7	39582441.0	1
3991751	7	39582442.0	1
3991752	7	39582443.0	1
3991753	7	39582444.0	3
3991756	7	39582445.0	1
3991757	7	39582446.0	1
3991758	7	39582447.0	1
3991759	7	39582448.0	1
3991760	7	39582449.0	2
3991762	7	39582450.0	1
3991763	7	39582451.0	3
3991766	7	39582452.0	1
3991767	7	39582453.0	4
3991771	7	39582454.0	1
3991772	7	39582455.0	1
3991773	7	39582456.0	1
3991774	7	39582457.0	1
3991775	7	39582458.0	1
3991776	7	39582459.0	1
3991777	7	39582460.0	3
3991780	7	39582461.0	2
3991782	7	39582462.0	1
3991783	7	39582463.0	4
3991787	7	39582464.0	5
3991792	7	39582465.0	3
3991795	7	39582535.0	1
3991796	7	39582557.0	1
3991797	7	39582569.0	1
3991798	7	39582655.0	1
3991799	7	39582662.0	1
3991800	7	39582670.0	1
3991801	7	39582671.0	3
3991804	7	39582697.0	4
3991808	7	39582710.0	1
3991809	7	39582711.0	1
3991810	7	39582712.0	4
3991814	7	39582713.0	1
3991815	7	39582714.0	17
3991832	7	39582764.0	1
3991833	7	39582765.0	4
3991837	7	39582769.0	2
3991839	7	39582784.0	1
3991840	7	39582785.0	1
3991841	7	39582801.0	1
3991842	7	39582813.0	1
3991843	7	39582828.0	1
3991844	7	39582829.0	4
3991848	7	39582845.0	1
3991849	7	39582846.0	1
3991850	7	39582855.0	1
3991851	7	39582934.0	1
3991852	7	39582943.0	2
3991854	7	39582944.0	1
3991855	7	39582945.0	2
3991857	7	39582946.0	1
3991858	7	39582957.0	3
3991861	7	39582976.0	1
3991862	7	39582982.0	3
3991865	7	39582994.0	1
3991866	7	39582995.0	1
3991867	7	39583013.0	1
3991868	7	39583014.0	2
3991870	7	39583031.0	2
3991872	7	39583044.0	3
3991875	7	39583045.0	1
3991876	7	39583046.0	3
3991879	7	39583047.0	2
3991881	7	39583180.0	1
3991882	7	39583181.0	4
3991886	7	39583214.0	1
3991887	7	39583218.0	1
3991888	7	39583219.0	1
3991889	7	39583253.0	2
3991891	7	39583263.0	1
3991892	7	39583280.0	1
3991893	7	39583293.0	3
3991896	7	39583294.0	1
3991897	7	39583295.0	2
3991899	7	39583313.0	1
3991900	7	39583332.0	1
3991901	7	39583346.0	1
3991902	7	39583347.0	8
3991910	7	39583348.0	1
3991911	7	39583349.0	1
3991912	7	39583350.0	2
3991914	7	39583363.0	1
3991915	7	39583364.0	3
3991918	7	39583365.0	1
3991919	7	39583385.0	1
3991920	7	39583387.0	4
3991924	7	39583388.0	1
3991925	7	39583394.0	3
3991928	7	39583395.0	2
3991930	7	39583396.0	1
3991931	7	39583397.0	3
3991934	7	39583398.0	1
3991935	7	39583399.0	1
3991936	7	39583400.0	1
3991937	7	39583401.0	1
3991938	7	39583402.0	3
3991941	7	39583403.0	1
3991942	7	39583428.0	1
3991943	7	39583546.0	1
3991944	7	39583564.0	2
3991946	7	39583565.0	5
3991951	7	39583626.0	1
3991952	7	39583648.0	1
3991953	7	39583692.0	1
3991954	7	39583693.0	1
3991955	7	39583740.0	2
3991957	7	39583797.0	1
3991958	7	39583798.0	1
3991959	7	39583799.0	3
3991962	7	39583880.0	2
3991964	7	39583881.0	1
3991965	7	39583882.0	2
3991967	7	39583901.0	1
3991968	7	39583906.0	1
3991969	7	39583907.0	1
3991970	7	39583908.0	1
3991971	7	39583917.0	1
3991972	7	39583926.0	1
3991973	7	39583931.0	1
3991974	7	39583932.0	1
3991975	7	39583933.0	1
3991976	7	39583934.0	1
3991977	7	39583935.0	1
3991978	7	39583936.0	2
3991980	7	39583941.0	1
3991981	7	39583942.0	1
3991982	7	39583943.0	1
3991983	7	39583944.0	1
3991984	7	39583949.0	1
3991985	7	39583953.0	1
3991986	7	39583954.0	1
3991987	7	39583955.0	2
3991989	7	39583960.0	1
3991990	7	39583961.0	1
3991991	7	39583970.0	1
3991992	7	39583982.0	1
3991993	7	39584012.0	1
3991994	7	39584014.0	7
3992001	7	39623663.0	2
3992003	7	39623668.0	2
3992005	7	39623669.0	3
3992008	7	39623671.0	7
3992015	7	39623674.0	3
3992018	7	39623676.0	14
3992032	7	39623677.0	1
3992033	7	39623687.0	1
3992034	7	39623739.0	2
3992036	7	39623747.0	1
3992037	7	39623779.0	1
3992038	7	39623780.0	2
3992040	7	39623781.0	2
3992042	7	39623782.0	1
3992043	7	39686634.0	2
3992045	7	39686637.0	2
3992047	7	39686643.0	1
3992048	7	39686649.0	1
3992049	7	39686656.0	1
3992050	7	39686658.0	3
3992053	7	39686661.0	1
3992054	7	39686662.0	4
3992058	7	39686669.0	2
3992060	7	39686672.0	1
3992061	7	39686673.0	1
3992062	7	39686682.0	1
3992063	7	39686683.0	1
3992064	7	39686691.0	2
3992066	7	39686725.0	6
3992072	7	39686732.0	7
3992079	7	39686736.0	1
3992080	7	39686740.0	1
3992081	7	39686741.0	3
3992084	7	39686744.0	1
3992085	7	39686745.0	1
3992086	7	39686746.0	1
3992087	7	39686749.0	1
3992088	7	39686750.0	1
3992089	7	39686752.0	4
3992093	7	39686756.0	2
3992095	7	39686758.0	1
3992096	7	39686774.0	2
3992098	7	39690385.0	2
3992100	7	39690422.0	2
3992102	7	39690445.0	3
3992105	7	39690446.0	1
3992106	7	39690447.0	1
3992107	7	39690454.0	1
3992108	7	39690461.0	1
3992109	7	39690465.0	1
3992110	7	39690473.0	1
3992111	7	39690474.0	3
3992114	7	39690480.0	1
3992115	7	39690481.0	3
3992118	7	39690482.0	1
3992119	7	39690485.0	4
3992123	7	39690492.0	1
3992124	7	39690493.0	1
3992125	7	39690494.0	2
3992127	7	39690496.0	6
3992133	7	39690497.0	5
3992138	7	39690517.0	2
3992140	7	39690531.0	1
3992141	7	39690556.0	2
3992143	7	39690573.0	1
3992144	7	39690574.0	2
3992146	7	39690575.0	1
3992147	7	39696682.0	1
3992148	7	39696683.0	1
3992149	7	39696689.0	1
3992150	7	39696690.0	1
3992151	7	39696691.0	25
3992170	7	39696695.0	5
3992171	7	39696707.0	1
3992172	7	39696708.0	2
3992174	7	39696777.0	5
3992176	7	39696795.0	1
3992177	7	39696796.0	3
3992178	7	39696803.0	1
3992179	7	39696804.0	4
3992181	7	39696813.0	5
3992182	7	39696854.0	5
3992183	7	39696855.0	2
3992184	7	39696856.0	12
3992190	7	39696697.0	6
3992194	7	39696698.0	5
3992196	7	39696713.0	1
3992197	7	39696727.0	13
3992210	7	39696728.0	3
3992213	7	39696766.0	1
3992214	7	39696771.0	5
3992217	7	39696793.0	6
3992223	7	39696816.0	2
3992225	7	39696831.0	2
3992227	7	39696843.0	1
3992228	7	39696844.0	2
3992230	7	39696845.0	1
3992240	7	39696857.0	1
3992241	7	39696684.0	1
3992242	7	39696685.0	1
3992243	7	39696686.0	1
3992244	7	39696687.0	1
3992248	7	39696692.0	1
3992249	7	39696693.0	1
3992250	7	39696694.0	6
3992251	7	39696719.0	7
3992252	7	39696720.0	3
3992253	7	39696721.0	2
3992255	7	39696722.0	1
3992256	7	39696734.0	1
3992257	7	39696738.0	1
3992258	7	39696739.0	1
3992259	7	39696744.0	1
3992260	7	39696745.0	1
3992261	7	39696746.0	1
3992262	7	39696749.0	2
3992264	7	39696767.0	1
3992265	7	39696768.0	3
3992266	7	39696769.0	2
3992269	7	39696833.0	2
3992270	7	39696836.0	1
3992271	7	39696839.0	1
3992272	7	39696840.0	1
3992273	7	39696841.0	1
3992274	7	39696842.0	3
3992278	7	39696696.0	2
3992283	7	39696785.0	1
3992284	7	39696786.0	1
3992285	7	39696802.0	1
3992287	7	39696807.0	1
3992288	7	39696808.0	3
3992289	7	39696811.0	1
3992291	7	39696827.0	1
3992292	7	39696828.0	1
3992294	7	39696852.0	3
3992305	7	39696699.0	2
3992307	7	39696700.0	1
3992308	7	39696701.0	1
3992309	7	39696702.0	1
3992310	7	39696703.0	1
3992311	7	39696704.0	1
3992312	7	39696705.0	1
3992313	7	39696735.0	1
3992314	7	39696736.0	1
3992315	7	39696737.0	1
3992316	7	39696754.0	2
3992320	7	39696797.0	1
3992321	7	39696798.0	1
3992322	7	39696799.0	2
3992324	7	39696800.0	1
3992325	7	39696801.0	3
3992339	7	39696733.0	3
3992342	7	39696750.0	3
3992345	7	39696760.0	1
3992346	7	39696765.0	5
3992351	7	39696789.0	6
3992354	7	39696790.0	3
3992356	7	39696791.0	1
3992357	7	39696792.0	1
3992362	7	39696814.0	2
3992364	7	39696834.0	1
3992367	7	39696847.0	5
3992372	7	39696848.0	1
3992373	7	39696851.0	2
3992377	7	39696748.0	3
3992380	7	39696758.0	1
3992384	7	39696770.0	10
3992396	7	39696778.0	6
3992402	7	39696779.0	1
3992403	7	39696780.0	1
3992404	7	39696781.0	1
3992405	7	39696782.0	1
3992406	7	39696783.0	1
3992407	7	39696784.0	6
3992419	7	39696806.0	1
3992421	7	39706217.0	4
3992423	7	39706236.0	1
3992424	7	39706289.0	2
3992426	7	39706130.0	1
3992427	7	39706133.0	1
3992428	7	39706134.0	1
3992429	7	39706142.0	1
3992430	7	39706143.0	1
3992431	7	39706144.0	1
3992432	7	39706147.0	4
3992434	7	39706151.0	1
3992435	7	39706158.0	1
3992436	7	39706165.0	2
3992438	7	39706174.0	2
3992439	7	39706175.0	1
3992440	7	39706176.0	1
3992441	7	39706177.0	1
3992442	7	39706178.0	4
3992446	7	39706199.0	1
3992447	7	39706214.0	1
3992448	7	39706215.0	2
3992449	7	39706216.0	4
3992455	7	39706218.0	1
3992456	7	39706219.0	2
3992458	7	39706220.0	2
3992459	7	39706221.0	3
3992462	7	39706235.0	3
3992465	7	39706241.0	5
3992469	7	39706242.0	1
3992470	7	39706265.0	9
3992477	7	39706266.0	1
3992478	7	39706267.0	5
3992483	7	39706268.0	10
3992490	7	39706275.0	5
3992494	7	39706277.0	1
3992495	7	39706279.0	6
3992499	7	39706283.0	1
3992500	7	39706284.0	7
3992507	7	39706285.0	6
3992513	7	39706126.0	1
3992514	7	39706135.0	1
3992515	7	39706148.0	3
3992517	7	39706149.0	1
3992518	7	39706152.0	1
3992519	7	39706155.0	2
3992521	7	39706192.0	1
3992522	7	39706193.0	3
3992525	7	39706194.0	1
3992526	7	39706195.0	1
3992527	7	39706202.0	1
3992528	7	39706204.0	1
3992529	7	39706232.0	8
3992531	7	39706233.0	4
3992533	7	39706244.0	6
3992534	7	39706245.0	9
3992535	7	39706251.0	4
3992536	7	39706264.0	4
3992537	7	39706281.0	3
3992540	7	39706282.0	1
3992541	7	39706291.0	7
3992542	7	39706298.0	22
3992544	7	39706141.0	1
3992557	7	39706243.0	14
3992572	7	39706249.0	5
3992578	7	39706252.0	18
3992596	7	39706257.0	4
3992601	7	39706272.0	11
3992606	7	39706273.0	14
3992611	7	39706274.0	2
3992612	7	39706276.0	9
3992637	7	39706198.0	1
3992639	7	39706231.0	2
3992640	7	39706238.0	1
3992654	7	39706256.0	1
3992691	7	39706163.0	1
3992692	7	39706173.0	1
3992694	7	39706180.0	2
3992696	7	39706203.0	1
3992697	7	39706210.0	1
3992698	7	39706211.0	1
3992702	7	39706317.0	1
3992703	7	39706318.0	2
3992705	7	39706319.0	1
3992706	7	39706356.0	1
3992707	7	39706357.0	1
3992708	7	39706358.0	1
3992709	7	39706359.0	1
3992710	7	39706360.0	2
3992712	7	39706361.0	1
3992713	7	39706362.0	2
3992715	7	39706363.0	1
3992716	7	39706364.0	1
3992717	7	39706365.0	1
3992718	7	39706366.0	1
3992719	7	39706367.0	1
3992720	7	39706368.0	2
3992722	7	39706369.0	1
3992723	7	39706370.0	2
3992725	7	39706371.0	1
3992726	7	39706372.0	1
3992727	7	39706373.0	1
3992728	7	39706167.0	1
3992729	7	39706254.0	1
3992730	7	39706260.0	1
3992731	7	39706261.0	1
3992732	7	39706350.0	1
3992733	7	39706381.0	1
3992734	7	39706386.0	2
3992736	7	39706401.0	1
3992737	7	39706402.0	1
3992738	7	39706403.0	1
3992739	7	39706420.0	1
3992740	7	39706421.0	2
3992742	7	39706427.0	1
3992743	7	39706433.0	1
3992744	7	39706444.0	1
3992745	7	39706445.0	1
3992746	7	39706466.0	1
3992747	7	39706467.0	1
3992748	7	39706468.0	1
3992749	7	39706478.0	1
3992750	7	39706521.0	1
3992751	7	39706522.0	3
3992753	7	39706539.0	1
3992754	7	39706540.0	2
3992756	7	39706541.0	2
3992758	7	39706546.0	4
3992762	7	39706554.0	4
3992763	7	39706556.0	6
3992769	7	39706558.0	1
3992770	7	39706560.0	3
3992773	7	39706577.0	1
3992774	7	39706578.0	2
3992776	7	39706585.0	2
3992778	7	39706586.0	1
3992779	7	39706588.0	1
3992780	7	39706602.0	1
3992781	7	39706603.0	1
3992782	7	39706631.0	2
3992783	7	39706644.0	1
3992784	7	39706652.0	1
3992785	7	39706662.0	1
3992786	7	39706669.0	1
3992787	7	39706670.0	1
3992788	7	39706697.0	1
3992789	7	39706705.0	1
3992790	7	39706727.0	1
3992791	7	39706733.0	2
3992793	7	39706752.0	1
3992794	7	39706753.0	2
3992796	7	39706796.0	5
3992801	7	39706798.0	4
3992805	7	39706799.0	1
3992806	7	39706811.0	2
3992808	7	39706833.0	1
3992809	7	39706843.0	1
3992810	7	39706844.0	1
3992811	7	39706861.0	1
3992812	7	39706863.0	1
3992813	7	39706864.0	1
3992814	7	39706892.0	7
3992816	7	39706908.0	1
3992817	7	39706928.0	2
3992819	7	39706929.0	1
3992820	7	39706930.0	1
3992821	7	39706935.0	1
3992822	7	39706958.0	1
3992823	7	39706962.0	1
3992824	7	39706963.0	1
3992825	7	39706983.0	1
3992826	7	39706991.0	1
3992827	7	39707008.0	1
3992828	7	39707015.0	1
3992829	7	39707035.0	2
3992831	7	39707036.0	5
3992836	7	39707047.0	17
3992853	7	39707079.0	22
3992875	7	39706487.0	1
3992876	7	39706519.0	1
3992877	7	39706520.0	2
3992880	7	39706542.0	1
3992884	7	39706561.0	1
3992885	7	39706567.0	1
3992886	7	39706575.0	1
3992887	7	39706576.0	1
3992888	7	39706630.0	1
3992890	7	39706632.0	1
3992891	7	39706674.0	4
3992895	7	39706675.0	1
3992896	7	39706676.0	1
3992897	7	39706683.0	1
3992898	7	39706690.0	1
3992899	7	39706691.0	1
3992900	7	39706696.0	1
3992906	7	39707105.0	1
3992907	7	39707200.0	4
3992910	7	39707201.0	2
3992911	7	39707202.0	2
3992913	7	39707206.0	1
3992914	7	39707207.0	2
3992916	7	39707208.0	2
3992918	7	39707209.0	2
3992920	7	39707271.0	2
3992921	7	39707275.0	1
3992922	7	39707276.0	1
3992923	7	39707283.0	2
3992925	7	39707288.0	1
3992926	7	39707310.0	1
3992927	7	39707386.0	1
3992928	7	39707409.0	2
3992929	7	39707434.0	1
3992930	7	39707451.0	1
3992931	7	39707472.0	1
3992932	7	39707487.0	1
3992933	7	39707488.0	5
3992934	7	39707520.0	1
3992935	7	39707528.0	2
3992936	7	39707549.0	2
3992937	7	39707581.0	1
3992938	7	39707582.0	1
3992939	7	39707585.0	3
3992940	7	39707586.0	1
3992941	7	39707587.0	1
3992942	7	39707609.0	5
3992943	7	39707610.0	1
3992944	7	39707637.0	1
3992945	7	39707643.0	2
3992946	7	39707649.0	1
3992947	7	39707650.0	1
3992948	7	39707651.0	2
3992949	7	39707652.0	1
3992950	7	39707653.0	1
3992951	7	39707654.0	1
3992952	7	39707655.0	1
3992953	7	39707656.0	1
3992954	7	39707657.0	1
3992955	7	39707663.0	1
3992956	7	39707703.0	2
3992957	7	39707710.0	1
3992958	7	39707729.0	3
3992961	7	39707735.0	2
3992963	7	39707746.0	2
3992964	7	39707763.0	2
3992965	7	39707773.0	2
3992966	7	39707789.0	1
3992967	7	39707801.0	1
3992968	7	39707837.0	2
3992969	7	39707900.0	1
3992970	7	39707901.0	2
3992972	7	39707934.0	4
3992975	7	39707939.0	7
3992977	7	39707940.0	3
3992978	7	39707941.0	2
3992979	7	39707964.0	2
3992980	7	39707965.0	3
3992982	7	39708013.0	1
3992983	7	39708014.0	4
3992984	7	39708016.0	1
3992985	7	39708026.0	2
3992986	7	39708037.0	5
3992988	7	39708046.0	20
3992993	7	39708050.0	4
3992995	7	39708051.0	2
3992997	7	39708058.0	18
3993015	7	39708085.0	7
3993016	7	39708092.0	31
3993030	7	39708093.0	7
3993035	7	39708100.0	3
3993036	7	39706810.0	4
3993040	7	39706815.0	3
3993043	7	39706821.0	1
3993044	7	39706845.0	1
3993045	7	39706846.0	1
3993046	7	39706855.0	1
3993047	7	39706887.0	4
3993051	7	39706895.0	1
3993052	7	39706896.0	1
3993053	7	39706897.0	1
3993054	7	39706898.0	1
3993055	7	39706909.0	1
3993056	7	39706933.0	2
3993058	7	39706945.0	1
3993059	7	39706947.0	1
3993060	7	39706968.0	1
3993061	7	39706969.0	1
3993062	7	39706979.0	1
3993063	7	39707004.0	1
3993064	7	39707046.0	1
3993065	7	39707141.0	1
3993066	7	39707150.0	1
3993067	7	39707151.0	1
3993068	7	39707152.0	1
3993069	7	39707188.0	2
3993073	7	39707248.0	1
3993074	7	39707249.0	4
3993078	7	39707250.0	1
3993079	7	39707300.0	1
3993080	7	39707306.0	1
3993081	7	39707325.0	1
3993082	7	39707383.0	4
3993083	7	39707384.0	3
3993085	7	39707439.0	1
3993086	7	39707456.0	1
3993087	7	39707461.0	1
3993088	7	39707467.0	1
3993089	7	39707468.0	1
3993090	7	39707495.0	1
3993091	7	39707496.0	6
3993097	7	39707497.0	2
3993098	7	39707498.0	1
3993099	7	39707518.0	1
3993102	7	39707596.0	1
3993103	7	39707597.0	1
3993104	7	39707646.0	8
3993106	7	39707647.0	1
3993107	7	39707661.0	1
3993108	7	39707677.0	1
3993109	7	39707686.0	1
3993110	7	39707694.0	1
3993111	7	39707695.0	4
3993114	7	39707699.0	1
3993115	7	39707701.0	1
3993116	7	39707705.0	1
3993117	7	39707706.0	1
3993119	7	39707864.0	2
3993120	7	39707866.0	1
3993121	7	39707867.0	1
3993122	7	39707868.0	2
3993124	7	39707870.0	2
3993126	7	39707238.0	1
3993128	7	39707385.0	3
3993129	7	39707403.0	1
3993131	7	39707448.0	1
3993132	7	39707454.0	1
3993133	7	39707469.0	3
3993136	7	39707470.0	1
3993137	7	39707478.0	1
3993141	7	39707508.0	1
3993142	7	39707522.0	6
3993148	7	39707537.0	1
3993149	7	39707572.0	2
3993152	7	39707611.0	1
3993158	7	39707658.0	1
3993159	7	39707712.0	3
3993161	7	39707740.0	1
3993164	7	39707813.0	1
3993165	7	39707814.0	1
3993166	7	39707815.0	1
3993167	7	39707816.0	1
3993168	7	39707884.0	1
3993169	7	39707910.0	1
3993170	7	39707921.0	2
3993172	7	39707948.0	2
3993174	7	39707958.0	1
3993175	7	39707968.0	1
3993176	7	39707969.0	3
3993178	7	39707970.0	3
3993179	7	39707971.0	1
3993180	7	39707976.0	1
3993181	7	39707994.0	1
3993182	7	39707995.0	1
3993183	7	39707996.0	1
3993184	7	39708025.0	1
3993185	7	39708033.0	2
3993189	7	39708044.0	4
3993207	7	39708053.0	1
3993208	7	39708064.0	5
3993213	7	39708066.0	1
3993214	7	39708079.0	5
3993215	7	39708080.0	3
3993237	7	39708097.0	1
3993238	7	39708103.0	3
3993241	7	39707196.0	1
3993242	7	39707210.0	1
3993243	7	39707218.0	1
3993244	7	39707228.0	1
3993245	7	39707229.0	1
3993246	7	39707244.0	2
3993248	7	39707262.0	2
3993250	7	39707263.0	3
3993253	7	39707264.0	1
3993255	7	39707289.0	1
3993256	7	39707290.0	1
3993257	7	39707291.0	2
3993259	7	39707342.0	1
3993260	7	39707343.0	1
3993263	7	39707392.0	1
3993264	7	39707404.0	1
3993265	7	39707421.0	3
3993267	7	39707422.0	2
3993268	7	39707423.0	2
3993270	7	39707428.0	1
3993271	7	39707435.0	1
3993272	7	39707441.0	1
3993273	7	39707453.0	4
3993278	7	39707560.0	1
3993279	7	39707562.0	1
3993280	7	39707565.0	1
3993281	7	39707568.0	1
3993282	7	39707575.0	1
3993283	7	39707598.0	1
3993284	7	39707600.0	2
3993289	7	39707666.0	1
3993290	7	39707676.0	1
3993291	7	39707717.0	1
3993292	7	39707726.0	2
3993294	7	39707733.0	4
3993297	7	39707734.0	1
3993298	7	39707768.0	5
3993303	7	39707769.0	1
3993304	7	39707770.0	1
3993305	7	39707771.0	2
3993306	7	39707779.0	1
3993307	7	39707796.0	2
3993308	7	39707826.0	1
3993309	7	39707883.0	1
3993310	7	39707907.0	1
3993311	7	39707908.0	3
3993314	7	39707913.0	1
3993317	7	39707949.0	1
3993318	7	39707962.0	1
3993319	7	39707963.0	2
3993322	7	39707966.0	2
3993324	7	39708005.0	3
3993326	7	39708038.0	2
3993328	7	39708045.0	1
3993330	7	39708056.0	3
3993333	7	39708061.0	4
3993337	7	39708063.0	1
3993338	7	39708069.0	1
3993339	7	39708070.0	2
3993341	7	39708072.0	5
3993342	7	39708073.0	2
3993345	7	39708082.0	1
3993346	7	39707336.0	1
3993347	7	39707379.0	2
3993349	7	39707380.0	1
3993350	7	39707382.0	1
3993354	7	39707387.0	1
3993355	7	39707388.0	1
3993356	7	39707390.0	1
3993357	7	39707415.0	2
3993358	7	39707471.0	1
3993361	7	39707612.0	1
3993362	7	39707613.0	2
3993363	7	39707614.0	3
3993366	7	39707644.0	1
3993368	7	39707665.0	1
3993370	7	39707757.0	1
3993372	7	39707781.0	1
3993373	7	39707787.0	1
3993375	7	39707817.0	1
3993376	7	39707818.0	2
3993377	7	39707833.0	2
3993378	7	39707834.0	1
3993379	7	39707835.0	2
3993381	7	39707836.0	1
3993383	7	39707838.0	2
3993385	7	39707843.0	1
3993386	7	39707844.0	1
3993387	7	39707845.0	1
3993388	7	39707846.0	1
3993389	7	39707862.0	1
3993390	7	39707863.0	3
3993392	7	39707902.0	1
3993393	7	39707935.0	1
3993394	7	39707936.0	1
3993402	7	39707954.0	2
3993404	7	39707974.0	1
3993405	7	39707975.0	1
3993407	7	39707414.0	1
3993409	7	39707418.0	1
3993410	7	39707420.0	1
3993413	7	39707424.0	4
3993419	7	39707983.0	5
3993429	7	39708015.0	1
3993430	7	39708021.0	1
3993431	7	39708039.0	1
3993433	7	39708084.0	4
3993441	7	39708088.0	10
3993445	7	39708089.0	2
3993447	7	39708090.0	1
3993448	7	39708096.0	3
3993451	7	39708099.0	1
3993455	7	39707531.0	1
3993456	7	39707535.0	1
3993457	7	39707541.0	1
3993458	7	39707542.0	2
3993460	7	39707545.0	1
3993461	7	39707576.0	1
3993462	7	39707603.0	1
3993465	7	39707622.0	1
3993466	7	39707623.0	1
3993467	7	39707624.0	1
3993468	7	39707625.0	1
3993470	7	39707667.0	2
3993472	7	39707681.0	1
3993475	7	39707715.0	1
3993476	7	39707765.0	1
3993478	7	39707819.0	1
3993479	7	39707824.0	1
3993481	7	39707849.0	2
3993483	7	39707850.0	2
3993485	7	39707858.0	1
3993488	7	39707871.0	3
3993491	7	39707872.0	1
3993492	7	39707875.0	1
3993493	7	39707955.0	1
3993494	7	39708000.0	1
3993495	7	39708001.0	17
3993512	7	39708003.0	2
3993516	7	39708059.0	6
3993522	7	39708060.0	1
3993537	7	39708098.0	1
3993538	7	39707702.0	1
3993539	7	39707724.0	2
3993541	7	39707725.0	1
3993542	7	39707730.0	1
3993543	7	39707731.0	2
3993545	7	39707732.0	3
3993549	7	39707739.0	3
3993554	7	39854975.0	1
3993555	7	39854984.0	1
3993556	7	39854985.0	2
3993558	7	39854986.0	3
3993561	7	39854987.0	1
3993562	7	39855005.0	1
3993563	7	39855088.0	1
3993564	7	39855096.0	1
3993565	7	39855097.0	8
3993573	7	39855108.0	1
3993574	7	39855119.0	1
3993575	7	39855121.0	2
3993577	7	39855122.0	2
3993579	7	39855123.0	1
3993580	7	39855129.0	1
3993581	7	39855136.0	1
3993582	7	39855138.0	1
3993583	7	39855139.0	1
3993584	7	39855140.0	1
3993585	7	39855150.0	1
3993586	7	39855158.0	1
3993587	7	39855163.0	1
3993588	7	39855164.0	1
3993589	7	39855169.0	2
3993591	7	39855186.0	1
3993592	7	39855190.0	2
3993594	7	39855194.0	1
3993595	7	39855195.0	6
3993601	7	39855196.0	7
3993608	7	39855197.0	1
3993609	7	39855211.0	1
3993610	7	39855215.0	1
3993611	7	39855216.0	2
3993613	7	39855217.0	7
3993620	7	39855218.0	4
3993624	7	39855219.0	1
3993625	7	39855220.0	1
3993626	7	39855221.0	1
3993627	7	39855222.0	1
3993628	7	39855223.0	1
3993629	7	39855224.0	2
3993631	7	39855225.0	1
3993632	7	39855226.0	4
3993636	7	39855227.0	5
3993641	7	39987662.0	7
3993648	7	39987663.0	2
3993650	7	39987665.0	2
3993652	7	39987666.0	1
3993653	7	39987670.0	2
3993654	7	39987675.0	2
3993656	7	39987679.0	4
3993660	7	39987686.0	1
3993661	7	39987713.0	1
3993662	7	39987719.0	2
3993664	7	39987728.0	1
3993665	7	39987729.0	1
3993666	7	39987730.0	2
3993668	7	39987732.0	1
3993669	7	39987733.0	1
3993670	7	39987734.0	3
3993673	7	39987742.0	3
3993676	7	39987750.0	1
3993677	7	39987789.0	2
3993678	7	39987800.0	2
3993680	7	39987802.0	1
3993681	7	39987820.0	1
3993682	7	39987842.0	7
3993689	7	39987843.0	1
3993690	7	39987844.0	1
3993691	7	39987845.0	1
3993692	7	39987851.0	1
3993693	7	39987852.0	1
3993694	7	39987872.0	1
3993695	7	39987879.0	3
3993698	7	39987880.0	1
3993699	7	39987881.0	2
3993701	7	39987884.0	1
3993702	7	39987885.0	3
3993705	7	39987886.0	1
3993706	7	39987887.0	1
3993707	7	39987888.0	1
3993708	7	39987898.0	1
3993709	7	39987903.0	1
3993710	7	39987955.0	1
3993711	7	39987961.0	2
3993713	7	39987962.0	1
3993714	7	39987970.0	1
3993715	7	39987971.0	1
3993716	7	39987972.0	3
3993719	7	39988001.0	2
3993721	7	39988002.0	1
3993722	7	39988003.0	1
3993723	7	39988004.0	1
3993724	7	39988060.0	1
3993725	7	39988068.0	3
3993728	7	39988071.0	3
3993731	7	39988072.0	1
3993732	7	39988073.0	1
3993733	7	39988095.0	2
3993735	7	39988100.0	1
3993736	7	39988101.0	3
3993739	7	39988103.0	1
3993740	7	39988117.0	2
3993742	7	39988118.0	1
3993743	7	39988119.0	2
3993745	7	39988137.0	1
3993746	7	39988138.0	1
3993747	7	39988139.0	4
3993751	7	39988210.0	1
3993752	7	39997506.0	1
3993753	7	39997523.0	1
3993754	7	39997535.0	2
3993756	7	39997558.0	4
3993760	7	39997559.0	3
3993763	7	39997570.0	1
3993764	7	39997580.0	5
3993769	7	39997581.0	1
3993770	7	39997582.0	1
3993771	7	39997583.0	1
3993772	7	39997590.0	14
3993785	7	39997607.0	1
3993786	7	39997639.0	1
3993787	7	39997646.0	7
3993789	7	40001886.0	4
3993793	7	40001982.0	1
3993794	7	40002020.0	5
3993799	7	40002021.0	1
3993800	7	40002022.0	1
3993801	7	40092788.0	4
3993805	7	40092804.0	1
3993806	7	40092814.0	1
3993807	7	40092815.0	1
3993808	7	40092816.0	2
3993810	7	40092832.0	1
3993811	7	40092869.0	2
3993813	7	40092919.0	1
3993814	7	40092946.0	1
3993815	7	40092947.0	1
3993816	7	40092965.0	3
3993819	7	40092969.0	2
3993821	7	40092970.0	1
3993822	7	40092975.0	1
3993823	7	40092999.0	1
3993824	7	40093005.0	1
3993825	7	40093067.0	6
3993831	7	40093097.0	1
3993832	7	40093107.0	1
3993833	7	40093114.0	1
3993834	7	40093118.0	1
3993835	7	40093119.0	2
3993837	7	40093125.0	2
3993839	7	40093147.0	3
3993842	7	40093150.0	3
3993845	7	40093151.0	1
3993846	7	40093152.0	1
3993847	7	40093175.0	1
3993848	7	40093186.0	1
3993849	7	40093204.0	2
3993851	7	40093214.0	2
3993853	7	40093215.0	1
3993854	7	40094170.0	1
3993855	7	40094179.0	2
3993857	7	40094181.0	1
3993858	7	40094192.0	1
3993859	7	40094200.0	1
3993860	7	40094212.0	1
3993861	7	40094218.0	1
3993862	7	40094255.0	1
3993863	7	40094259.0	2
3993865	7	40094290.0	1
3993866	7	40094300.0	3
3993869	7	40094354.0	1
3993870	7	40094355.0	1
3993871	7	40094382.0	3
3993874	7	40094383.0	1
3993875	7	40094390.0	1
3993876	7	40094432.0	1
3993877	7	40094435.0	3
3993880	7	40094436.0	1
3993881	7	40094437.0	1
3993882	7	40094444.0	2
3993884	7	40094445.0	1
3993885	7	40094446.0	1
3993886	7	40094447.0	2
3993888	7	40094448.0	1
3993889	7	40094449.0	2
3993891	7	40094463.0	2
3993893	7	40094464.0	1
3993894	7	40094465.0	1
3993895	7	40094466.0	4
3993899	7	40094483.0	1
3993900	7	40094487.0	1
3993901	7	40094489.0	1
3993902	7	40094500.0	1
3993903	7	40094501.0	1
3993904	7	40094504.0	1
3993905	7	40094510.0	1
3993906	7	40094520.0	1
3993907	7	40094521.0	1
3993908	7	40094522.0	1
3993909	7	40094523.0	1
3993910	7	40094524.0	1
3993911	7	40094539.0	2
3993913	7	40094543.0	1
3993914	7	40094588.0	1
3993915	7	40094589.0	1
3993916	7	40094597.0	1
3993917	7	40094624.0	1
3993918	7	40094625.0	3
3993921	7	40094626.0	1
3993922	7	40094627.0	1
3993923	7	40094628.0	1
3993924	7	40094629.0	1
3993925	7	40094630.0	1
3993926	7	40094631.0	1
3993927	7	40094632.0	3
3993930	7	40094647.0	1
3993931	7	40094652.0	2
3993933	7	40094700.0	1
3993934	7	40094710.0	1
3993935	7	40094719.0	1
3993936	7	40094720.0	2
3993938	7	40094740.0	1
3993939	7	40094741.0	3
3993942	7	40094742.0	2
3993944	7	40094826.0	1
3993945	7	40094827.0	1
3993946	7	40094828.0	1
3993947	7	40094829.0	1
3993948	7	40094830.0	1
3993949	7	40094833.0	1
3993950	7	40094834.0	1
3993951	7	40094841.0	1
3993952	7	40094842.0	2
3993954	7	40094843.0	1
3993955	7	40094846.0	1
3993956	7	40094847.0	3
3993959	7	40094866.0	3
3993962	7	40094934.0	4
3993966	7	40094937.0	1
3993967	7	40094956.0	3
3993970	7	40094968.0	1
3993971	7	40094999.0	1
3993972	7	40095000.0	1
3993973	7	40095001.0	1
3993974	7	40095002.0	1
3993975	7	40095034.0	1
3993976	7	40095056.0	1
3993977	7	40095057.0	1
3993978	7	40095058.0	1
3993979	7	40095059.0	3
3993982	7	40095112.0	3
3993985	7	40095118.0	1
3993986	7	40095168.0	1
3993987	7	40095171.0	3
3993988	7	40095212.0	1
3993989	7	40095213.0	1
3993990	7	40095214.0	3
3993993	7	40095215.0	2
3993994	7	40095216.0	3
3993996	7	40095217.0	1
3993997	7	40095218.0	2
3993999	7	40095219.0	1
3994000	7	40095220.0	3
3994003	7	40095221.0	25
3994028	7	40095222.0	1
3994029	7	40095223.0	1
3994030	7	40095224.0	8
3994038	7	40095225.0	2
3994039	7	40095226.0	1
3994040	7	40095227.0	1
3994041	7	40095228.0	1
3994042	7	40095229.0	1
3994043	7	40095230.0	7
3994050	7	40095231.0	1
3994051	7	40095232.0	8
3994059	7	40095233.0	1
3994060	7	40095234.0	1
3994061	7	40095235.0	1
3994062	7	40095236.0	1
3994063	7	40095237.0	2
3994065	7	40095238.0	6
3994071	7	40095239.0	3
3994073	7	40095240.0	2
3994074	7	40095241.0	2
3994076	7	40095243.0	1
3994077	7	40095244.0	1
3994078	7	40095245.0	2
3994080	7	40095246.0	2
3994082	7	40095302.0	1
3994083	7	40095308.0	1
3994084	7	40095311.0	3
3994087	7	40095317.0	1
3994088	7	40095332.0	1
3994089	7	40095336.0	4
3994093	7	40095400.0	3
3994096	7	40095401.0	1
3994097	7	40095414.0	1
3994098	7	40095431.0	1
3994099	7	40095432.0	1
3994100	7	40095449.0	10
3994101	7	40095469.0	12
3994112	7	40095470.0	5
3994114	7	40095472.0	3
3994116	7	40095473.0	1
3994117	7	40095486.0	1
3994118	7	40095487.0	3
3994119	7	40095505.0	12
3994131	7	40095130.0	1
3994132	7	40095131.0	1
3994133	7	40095132.0	1
3994134	7	40095152.0	1
3994135	7	40095170.0	1
3994138	7	40095174.0	1
3994143	7	40095242.0	1
3994144	7	40095262.0	1
3994145	7	40095263.0	3
3994148	7	40095265.0	2
3994149	7	40095266.0	11
3994153	7	40095269.0	2
3994155	7	40095270.0	1
3994156	7	40095331.0	2
3994158	7	40095357.0	1
3994159	7	40095375.0	1
3994160	7	40095381.0	1
3994161	7	40095382.0	2
3994163	7	40095165.0	1
3994164	7	40095166.0	1
3994165	7	40095167.0	2
3994168	7	40095248.0	1
3994169	7	40095249.0	5
3994174	7	40095254.0	1
3994183	7	40095274.0	3
3994186	7	40095275.0	1
3994187	7	40095297.0	1
3994188	7	40095343.0	1
3994189	7	40095374.0	1
3994190	7	40095396.0	5
3994195	7	40095422.0	1
3994196	7	40095427.0	1
3994197	7	40095428.0	1
3994198	7	40095429.0	1
3994199	7	40095448.0	1
3994209	7	40095450.0	3
3994212	7	40095451.0	1
3994213	7	40095452.0	2
3994215	7	40095453.0	1
3994216	7	40095454.0	1
3994217	7	40095455.0	1
3994218	7	40095456.0	2
3994220	7	40095457.0	1
3994221	7	40095458.0	1
3994222	7	40095459.0	3
3994225	7	40095460.0	1
3994226	7	40095461.0	2
3994228	7	40095465.0	1
3994229	7	40095466.0	5
3994234	7	40095467.0	2
3994236	7	40095468.0	1
3994242	7	40095475.0	1
3994245	7	40095488.0	6
3994251	7	40095489.0	2
3994253	7	40095499.0	3
3994256	7	40095515.0	1
3994257	7	40095516.0	2
3994259	7	40095520.0	2
3994261	7	40095749.0	3
3994264	7	40095754.0	2
3994266	7	40095763.0	1
3994267	7	40095768.0	1
3994268	7	40095773.0	1
3994269	7	40095830.0	1
3994270	7	40095840.0	1
3994271	7	40095854.0	1
3994272	7	40095863.0	1
3994273	7	40095868.0	2
3994275	7	40095890.0	2
3994276	7	40095892.0	1
3994277	7	40095893.0	1
3994278	7	40095897.0	3
3994281	7	40095914.0	2
3994283	7	40095932.0	1
3994284	7	40095945.0	1
3994285	7	40095956.0	2
3994287	7	40095994.0	1
3994288	7	40095995.0	1
3994289	7	40096001.0	1
3994290	7	40096004.0	2
3994292	7	40096007.0	2
3994294	7	40096008.0	1
3994295	7	40096009.0	1
3994296	7	40096010.0	1
3994297	7	40096011.0	1
3994298	7	40096032.0	2
3994300	7	40096039.0	4
3994304	7	40096040.0	1
3994305	7	40096084.0	1
3994306	7	40096085.0	1
3994307	7	40096086.0	2
3994309	7	40096092.0	1
3994310	7	40096097.0	10
3994317	7	40096098.0	2
3994318	7	40096099.0	6
3994322	7	40096100.0	3
3994324	7	40096137.0	1
3994325	7	40096143.0	4
3994329	7	40096158.0	3
3994332	7	40096178.0	1
3994333	7	40096186.0	1
3994334	7	40096213.0	1
3994335	7	40096217.0	1
3994336	7	40096227.0	1
3994337	7	40096239.0	6
3994339	7	40096240.0	2
3994340	7	40096241.0	1
3994341	7	40096251.0	3
3994344	7	40096252.0	2
3994346	7	40096253.0	1
3994347	7	40096254.0	4
3994351	7	40096255.0	1
3994352	7	40096256.0	3
3994355	7	40096257.0	1
3994356	7	40096258.0	15
3994369	7	40096259.0	4
3994371	7	40096260.0	6
3994377	7	40096261.0	1
3994378	7	40096262.0	7
3994384	7	40096263.0	1
3994385	7	40096264.0	1
3994386	7	40096265.0	3
3994389	7	40096266.0	2
3994391	7	40096267.0	1
3994392	7	40096268.0	1
3994393	7	40096269.0	5
3994398	7	40096270.0	9
3994407	7	40096271.0	1
3994408	7	40096272.0	2
3994410	7	40096273.0	1
3994411	7	40096274.0	1
3994412	7	40096283.0	1
3994413	7	40096292.0	2
3994415	7	40096293.0	1
3994416	7	40096299.0	2
3994418	7	40096313.0	4
3994421	7	40096353.0	1
3994422	7	40096368.0	1
3994423	7	40096396.0	1
3994424	7	40096397.0	1
3994425	7	40096456.0	1
3994426	7	40096484.0	2
3994428	7	40096496.0	2
3994430	7	40096522.0	1
3994431	7	40096530.0	1
3994432	7	40096531.0	1
3994433	7	40096552.0	1
3994434	7	40096553.0	3
3994437	7	40096557.0	2
3994438	7	40096559.0	2
3994440	7	40096585.0	1
3994441	7	40096586.0	2
3994443	7	40096638.0	3
3994446	7	40096640.0	10
3994456	7	40096681.0	4
3994458	7	40096694.0	4
3994460	7	40096718.0	2
3994461	7	40096727.0	7
3994462	7	40096743.0	4
3994463	7	40096757.0	1
3994464	7	40096758.0	1
3994465	7	40096759.0	1
3994466	7	40096760.0	1
3994467	7	40096801.0	1
3994468	7	40096809.0	1
3994469	7	40096815.0	1
3994470	7	40096826.0	4
3994474	7	40096850.0	1
3994475	7	40096883.0	1
3994476	7	40096926.0	1
3994477	7	40096933.0	1
3994478	7	40096961.0	2
3994480	7	40096962.0	2
3994482	7	40096980.0	1
3994483	7	40096993.0	3
3994484	7	40096994.0	3
3994486	7	40096997.0	1
3994487	7	40096998.0	1
3994488	7	40096999.0	2
3994490	7	40097009.0	1
3994491	7	40097011.0	1
3994492	7	40097012.0	1
3994493	7	40097058.0	1
3994494	7	40097059.0	1
3994495	7	40097065.0	4
3994499	7	40097066.0	1
3994500	7	40097076.0	6
3994504	7	40097081.0	12
3994505	7	40097084.0	1
3994506	7	40097085.0	1
3994507	7	40097089.0	2
3994508	7	40097107.0	20
3994509	7	40097108.0	2
3994511	7	40095851.0	1
3994512	7	40095852.0	2
3994514	7	40095855.0	1
3994515	7	40095867.0	1
3994517	7	40095905.0	1
3994518	7	40095910.0	1
3994519	7	40095911.0	1
3994520	7	40095921.0	2
3994522	7	40095922.0	6
3994528	7	40095926.0	1
3994529	7	40095938.0	1
3994530	7	40095943.0	1
3994531	7	40095965.0	1
3994532	7	40095966.0	7
3994539	7	40095971.0	1
3994540	7	40095972.0	2
3994542	7	40095975.0	1
3994543	7	40096014.0	1
3994544	7	40096022.0	1
3994545	7	40096023.0	1
3994546	7	40096024.0	1
3994547	7	40096025.0	1
3994548	7	40096029.0	1
3994549	7	40096072.0	1
3994550	7	40096094.0	1
3994558	7	40096101.0	1
3994559	7	40096122.0	1
3994560	7	40096128.0	1
3994561	7	40096129.0	1
3994562	7	40096146.0	1
3994563	7	40096147.0	1
3994564	7	40096150.0	1
3994565	7	40096161.0	2
3994567	7	40096162.0	1
3994568	7	40096163.0	1
3994569	7	40096171.0	2
3994571	7	40096172.0	1
3994572	7	40096173.0	1
3994573	7	40096174.0	2
3994575	7	40096181.0	1
3994576	7	40096182.0	1
3994577	7	40096232.0	2
3994584	7	40096249.0	1
3994590	7	40096306.0	1
3994592	7	40096339.0	1
3994593	7	40096342.0	1
3994594	7	40096387.0	1
3994595	7	40096392.0	1
3994596	7	40096398.0	1
3994597	7	40096408.0	1
3994598	7	40096409.0	1
3994599	7	40096442.0	2
3994600	7	40096453.0	1
3994601	7	40096454.0	2
3994603	7	40096492.0	1
3994604	7	40096518.0	3
3994606	7	40096519.0	1
3994607	7	40096534.0	1
3994608	7	40096537.0	1
3994609	7	40096556.0	1
3994611	7	40096592.0	1
3994612	7	40096593.0	1
3994613	7	40096605.0	1
3994614	7	40096652.0	1
3994615	7	40096653.0	1
3994616	7	40096794.0	1
3994617	7	40096795.0	1
3994618	7	40096796.0	2
3994620	7	40096797.0	1
3994621	7	40096802.0	1
3994622	7	40096805.0	1
3994623	7	40096810.0	1
3994624	7	40096841.0	1
3994625	7	40096842.0	3
3994627	7	40096844.0	2
3994628	7	40096845.0	1
3994629	7	40096846.0	1
3994630	7	40096905.0	1
3994631	7	40096912.0	2
3994633	7	40096913.0	1
3994634	7	40096915.0	1
3994635	7	40096916.0	1
3994636	7	40096917.0	1
3994637	7	40096918.0	2
3994639	7	40097006.0	1
3994640	7	40097007.0	1
3994641	7	40097023.0	2
3994642	7	40097033.0	1
3994643	7	40097070.0	1
3994644	7	40097079.0	18
3994645	7	40097080.0	2
3994658	7	40097087.0	4
3994662	7	40097088.0	2
3994665	7	40097090.0	5
3994670	7	40097093.0	17
3994687	7	40097094.0	9
3994688	7	40097102.0	2
3994690	7	40096341.0	1
3994691	7	40096343.0	1
3994692	7	40096420.0	1
3994693	7	40096423.0	1
3994694	7	40096428.0	1
3994695	7	40096429.0	1
3994696	7	40096430.0	2
3994699	7	40096471.0	1
3994700	7	40096472.0	1
3994701	7	40096473.0	2
3994703	7	40096474.0	1
3994704	7	40096478.0	1
3994705	7	40096479.0	1
3994706	7	40096480.0	1
3994707	7	40096512.0	1
3994708	7	40096515.0	1
3994710	7	40096539.0	2
3994712	7	40096540.0	2
3994714	7	40096568.0	1
3994715	7	40096574.0	1
3994716	7	40096575.0	1
3994717	7	40096594.0	2
3994719	7	40096595.0	1
3994720	7	40096596.0	1
3994721	7	40096597.0	1
3994722	7	40096598.0	1
3994723	7	40096656.0	1
3994724	7	40096657.0	1
3994725	7	40096679.0	8
3994733	7	40096680.0	1
3994736	7	40096682.0	4
3994740	7	40096683.0	8
3994748	7	40096684.0	1
3994749	7	40096685.0	3
3994752	7	40096686.0	2
3994754	7	40096687.0	3
3994757	7	40096688.0	2
3994759	7	40096689.0	2
3994761	7	40096690.0	1
3994762	7	40096691.0	1
3994763	7	40096692.0	1
3994764	7	40096693.0	1
3994767	7	40096695.0	2
3994769	7	40096696.0	1
3994770	7	40096697.0	1
3994771	7	40096698.0	4
3994775	7	40096699.0	1
3994776	7	40096700.0	3
3994779	7	40096701.0	1
3994780	7	40096702.0	18
3994798	7	40096703.0	3
3994801	7	40096704.0	1
3994802	7	40096705.0	12
3994814	7	40096706.0	1
3994815	7	40096707.0	1
3994816	7	40096708.0	4
3994820	7	40096709.0	9
3994829	7	40096710.0	3
3994832	7	40096711.0	4
3994836	7	40096712.0	2
3994838	7	40096715.0	2
3994840	7	40096716.0	3
3994843	7	40096717.0	1
3994845	7	40096719.0	1
3994846	7	40096720.0	3
3994849	7	40096721.0	1
3994850	7	40096722.0	2
3994852	7	40096723.0	1
3994853	7	40096724.0	2
3994855	7	40096725.0	1
3994856	7	40096726.0	1
3994863	7	40096728.0	1
3994864	7	40096729.0	3
3994867	7	40096730.0	1
3994868	7	40096731.0	1
3994869	7	40096732.0	2
3994871	7	40096733.0	2
3994873	7	40096734.0	1
3994874	7	40096735.0	2
3994876	7	40096736.0	1
3994877	7	40096737.0	1
3994878	7	40096738.0	2
3994880	7	40096739.0	1
3994881	7	40096740.0	2
3994883	7	40096741.0	1
3994884	7	40096742.0	1
3994888	7	40096744.0	1
3994889	7	40096745.0	2
3994891	7	40096746.0	3
3994894	7	40096747.0	1
3994895	7	40096956.0	1
3994896	7	40097048.0	1
3994897	7	40097049.0	3
3994900	7	40097051.0	2
3994902	7	40097060.0	7
3994903	7	40097062.0	4
3994907	7	40097063.0	4
3994913	7	40097077.0	2
3994938	7	40097106.0	96
3995053	7	40096764.0	1
3995054	7	40096771.0	1
3995055	7	40096776.0	1
3995056	7	40096777.0	3
3995059	7	40096784.0	5
3995064	7	40096798.0	1
3995065	7	40096799.0	1
3995066	7	40096800.0	1
3995067	7	40096816.0	3
3995070	7	40096830.0	2
3995072	7	40096834.0	1
3995075	7	40096875.0	1
3995076	7	40096876.0	1
3995077	7	40096922.0	1
3995078	7	40096923.0	2
3995080	7	40096990.0	1
3995081	7	40096991.0	3
3995084	7	40096992.0	1
3995088	7	40096995.0	6
3995094	7	40096996.0	1
3995095	7	40097013.0	8
3995103	7	40097016.0	1
3995111	7	40097074.0	1
3995114	7	40108217.0	2
3995116	7	40108218.0	1
3995117	7	40108219.0	1
3995118	7	40108220.0	1
3995119	7	40108230.0	1
3995120	7	40108247.0	1
3995121	7	40108248.0	2
3995123	7	40108258.0	2
3995125	7	40108264.0	1
3995126	7	40108265.0	1
3995127	7	40108272.0	1
3995128	7	40108273.0	1
3995129	7	40108274.0	1
3995130	7	40108301.0	2
3995132	7	40108332.0	1
3995133	7	40108372.0	1
3995134	7	40108375.0	2
3995136	7	40108376.0	1
3995137	7	40108377.0	3
3995140	7	40108380.0	1
3995141	7	40108382.0	5
3995146	7	40108390.0	2
3995148	7	40108398.0	6
3995154	7	40108404.0	1
3995155	7	40134290.0	1
3995156	7	40134291.0	2
3995158	7	40134295.0	2
3995160	7	40134305.0	1
3995161	7	40134306.0	1
3995162	7	40134307.0	1
3995163	7	40134308.0	1
3995164	7	40134343.0	4
3995168	7	40134370.0	6
3995174	7	40134372.0	1
3995175	7	40134405.0	2
3995176	7	40134409.0	2
3995178	7	40134455.0	4
3995182	7	40134470.0	4
3995186	7	40134547.0	1
3995187	7	40134549.0	1
3995188	7	40134553.0	28
3995191	7	40134565.0	1
3995192	7	40134250.0	1
3995193	7	40134360.0	2
3995194	7	40134377.0	4
3995198	7	40134395.0	4
3995202	7	40134399.0	1
3995203	7	40134421.0	1
3995204	7	40134429.0	1
3995205	7	40134435.0	3
3995208	7	40134438.0	1
3995209	7	40134452.0	1
3995210	7	40134503.0	1
3995211	7	40134504.0	12
3995223	7	40134512.0	1
3995224	7	40134552.0	1
3995250	7	40134350.0	4
3995254	7	40134352.0	2
3995256	7	40134356.0	12
3995268	7	40134357.0	3
3995272	7	40134386.0	1
3995273	7	40134387.0	1
3995274	7	40134388.0	1
3995275	7	40134389.0	1
3995276	7	40134390.0	1
3995277	7	40134391.0	2
3995279	7	40134392.0	5
3995284	7	40134393.0	1
3995285	7	40134394.0	1
3995286	7	40134396.0	2
3995288	7	40134404.0	2
3995291	7	40134443.0	1
3995292	7	40134444.0	1
3995293	7	40134445.0	1
3995294	7	40134446.0	1
3995295	7	40134447.0	2
3995297	7	40134448.0	1
3995298	7	40134473.0	1
3995299	7	40134498.0	3
3995302	7	40153108.0	2
3995304	7	40153110.0	1
3995305	7	40153112.0	2
3995307	7	40153120.0	1
3995308	7	40153124.0	1
3995309	7	40153195.0	5
3995314	7	40153215.0	1
3995315	7	40153216.0	6
3995321	7	40153217.0	1
3995322	7	40153218.0	2
3995324	7	40153219.0	3
3995327	7	40153220.0	4
3995331	7	40153225.0	1
3995332	7	40153264.0	1
3995333	7	40153273.0	1
3995334	7	40153274.0	2
3995336	7	40153297.0	1
3995337	7	40153298.0	2
3995339	7	40153301.0	1
3995340	7	40153304.0	1
3995341	7	40153311.0	1
3995342	7	40153316.0	2
3995344	7	40153317.0	1
3995345	7	40153318.0	4
3995349	7	40153319.0	1
3995350	7	40153320.0	2
3995352	7	40153359.0	2
3995354	7	40153390.0	1
3995355	7	40153391.0	1
3995356	7	40153392.0	2
3995358	7	40153409.0	1
3995359	7	40153410.0	2
3995361	7	40153411.0	1
3995362	7	40154258.0	3
3995363	7	41961083.0	1
3995364	7	41961593.0	1
3995365	7	41961594.0	1
3995366	7	41961824.0	1
3995367	7	41961825.0	2
3995369	7	41961826.0	1
3995370	7	42113557.0	5
3995375	7	42114072.0	1
3995376	7	42114073.0	1
3995377	7	42114074.0	1
3995378	7	42114075.0	1
3995379	7	42114076.0	1
3995380	7	42114350.0	1
3995381	7	42114382.0	1
3995382	7	42114401.0	1
3995383	7	42114437.0	2
3995385	7	42221632.0	1
3995386	7	42221738.0	2
3995388	7	42221747.0	1
3995389	7	42221792.0	1
3995390	7	42221859.0	1
3995391	7	42221860.0	1
3995392	7	42221861.0	1
3995393	7	42221862.0	1
3995394	7	42794863.0	1
3995395	7	42794892.0	3
3995398	7	42795030.0	3
3995399	7	42795314.0	4
3995400	7	42795387.0	1
3995401	7	42795435.0	1
3995402	7	42795508.0	1
3995403	7	42795509.0	1
3995404	7	42795510.0	1
3995405	7	42795511.0	1
3995406	7	42795512.0	1
3995407	7	42795513.0	2
3995409	7	42795514.0	2
3995411	7	42795854.0	6
3995417	7	42795880.0	1
3995418	7	42795881.0	2
3995420	7	42795932.0	1
3995421	7	42796073.0	1
3995422	7	42796102.0	7
3995423	7	42796106.0	1
3995424	7	42794818.0	2
3995425	7	42795097.0	1
3995426	7	42795181.0	1
3995427	7	42795216.0	2
3995431	7	42795736.0	1
3995432	7	42795737.0	2
3995433	7	42795745.0	2
3995435	7	42795782.0	1
3995436	7	42795839.0	1
3995437	7	42796074.0	1
3995439	7	42796104.0	1
3995440	7	42795068.0	1
3995441	7	42795143.0	2
3995442	7	42795287.0	1
3995443	7	42795288.0	2
3995445	7	42795613.0	1
3995446	7	42795644.0	3
3995447	7	42795689.0	2
3995448	7	42795872.0	1
3995449	7	42795904.0	1
3995450	7	42795910.0	1
3995451	7	42795911.0	2
3995452	7	42796059.0	1
3995453	7	42794953.0	5
3995455	7	42795174.0	1
3995456	7	42795297.0	3
3995459	7	42795814.0	1
3995460	7	42795844.0	8
3995462	7	42796139.0	2
3995463	7	42796140.0	1
3995464	7	42796154.0	4
3995468	7	42794875.0	3
3995471	7	42795166.0	2
3995473	7	42795261.0	1
3995474	7	42795298.0	1
3995475	7	42795396.0	2
3995477	7	42795821.0	1
3995478	7	42795824.0	1
3995479	7	42795825.0	3
3995482	7	42795826.0	3
3995487	7	42795902.0	1
3995488	7	42796096.0	2
3995490	7	42796097.0	1
3995491	7	42796133.0	1
3995492	7	42796134.0	1
3995494	7	42794817.0	1
3995496	7	42794823.0	1
3995497	7	42794898.0	2
3995499	7	42794938.0	1
3995500	7	42795028.0	2
3995502	7	42795029.0	1
3995505	7	42795031.0	4
3995509	7	42795032.0	1
3995510	7	42795263.0	2
3995511	7	42795442.0	1
3995512	7	42795474.0	1
3995513	7	42795538.0	1
3995514	7	42795693.0	1
3995515	7	42795749.0	3
3995516	7	42795769.0	2
3995518	7	42795773.0	3
3995519	7	42795906.0	2
3995521	7	42796177.0	1
3995522	7	42794861.0	1
3995523	7	42794917.0	1
3995524	7	42794999.0	3
3995527	7	42795406.0	1
3995528	7	42795417.0	1
3995529	7	42795440.0	1
3995530	7	42795522.0	3
3995533	7	42795700.0	1
3995534	7	42795743.0	1
3995535	7	42795744.0	3
3995540	7	42795885.0	1
3995541	7	42796136.0	1
3995542	7	42796137.0	1
3995543	7	42794829.0	5
3995548	7	42794831.0	2
3995550	7	42794876.0	2
3995551	7	42794942.0	1
3995552	7	42794943.0	1
3995553	7	42794944.0	1
3995554	7	42794945.0	1
3995555	7	42794946.0	2
3995556	7	42795341.0	3
3995557	7	42795346.0	1
3995558	7	42795394.0	1
3995559	7	42795477.0	2
3995561	7	42795668.0	1
3995562	7	42795702.0	1
3995563	7	42795704.0	3
3995565	7	42796126.0	1
3995566	7	42794795.0	1
3995567	7	42794839.0	1
3995568	7	42794920.0	2
3995570	7	42795319.0	1
3995571	7	42795330.0	3
3995572	7	42795366.0	1
3995573	7	42795423.0	1
3995574	7	42795640.0	1
3995575	7	42795641.0	1
3995577	7	42795690.0	3
3995578	7	42795692.0	1
3995579	7	42795813.0	1
3995580	7	42796070.0	1
3995581	7	42794809.0	1
3995582	7	42794810.0	1
3995583	7	42794811.0	1
3995584	7	42794812.0	1
3995588	7	42795171.0	1
3995589	7	42795342.0	1
3995590	7	42795347.0	1
3995591	7	42795348.0	2
3995593	7	42795384.0	1
3995594	7	42795486.0	9
3995601	7	42795487.0	1
3995602	7	42795667.0	1
3995603	7	42795684.0	1
3995604	7	42795688.0	1
3995605	7	42795770.0	1
3995606	7	42795771.0	1
3995607	7	42795772.0	2
3995610	7	42796128.0	1
3995611	7	42796150.0	10
3995612	7	42796156.0	1
3995613	7	42794853.0	3
3995616	7	42795293.0	4
3995617	7	42795300.0	1
3995620	7	42795405.0	1
3995621	7	42795562.0	1
3995622	7	42795601.0	1
3995623	7	42795646.0	1
3995624	7	42795647.0	1
3995625	7	42795759.0	1
3995626	7	42796062.0	4
3995630	7	42796063.0	2
3995632	7	42796122.0	1
3995633	7	42796152.0	1
3995635	7	42794877.0	3
3995638	7	42794878.0	1
3995639	7	42795265.0	1
3995640	7	42795271.0	1
3995641	7	42795338.0	2
3995643	7	42795431.0	3
3995644	7	42795432.0	7
3995650	7	42795635.0	2
3995652	7	42795636.0	8
3995660	7	42795643.0	2
3995664	7	42795645.0	1
3995665	7	42795731.0	1
3995666	7	42795732.0	1
3995667	7	42795733.0	1
3995669	7	42795966.0	1
3995670	7	42796049.0	9
3995671	7	42796055.0	1
3995674	7	42795192.0	1
3995675	7	42795198.0	1
3995676	7	42795199.0	1
3995677	7	42795236.0	1
3995678	7	42795316.0	1
3995679	7	42795528.0	1
3995680	7	42795529.0	1
3995681	7	42795563.0	2
3995682	7	42795566.0	1
3995683	7	42795955.0	2
3995684	7	42795991.0	2
3995690	7	42795130.0	1
3995691	7	42795131.0	1
3995693	7	42795168.0	1
3995694	7	42795242.0	1
3995695	7	42795483.0	2
3995696	7	42795484.0	4
3995697	7	42795485.0	2
3995699	7	42795523.0	2
3995701	7	42795712.0	1
3995702	7	42795933.0	1
3995712	7	42795107.0	1
3995713	7	42795111.0	1
3995714	7	42795146.0	1
3995716	7	42795402.0	2
3995721	7	42795571.0	3
3995722	7	42795905.0	1
3995723	7	42795946.0	1
3995724	7	42796034.0	1
3995725	7	42796035.0	2
3995727	7	42796036.0	1
3995728	7	42796037.0	1
3995729	7	42795126.0	3
3995732	7	42795147.0	1
3995733	7	42795194.0	1
3995734	7	42795197.0	7
3995741	7	42795520.0	1
3995742	7	42795556.0	1
3995743	7	42795557.0	1
3995744	7	42795558.0	1
3995746	7	42795654.0	1
3995747	7	42795655.0	1
3995748	7	42795954.0	1
3995749	7	42795979.0	2
3995750	7	42796058.0	3
3995753	7	42795065.0	1
3995754	7	42795066.0	3
3995757	7	42795067.0	1
3995758	7	42795074.0	2
3995759	7	42795077.0	2
3995761	7	42795113.0	1
3995762	7	42795187.0	2
3995764	7	42795457.0	1
3995765	7	42795489.0	1
3995766	7	42795490.0	1
3995767	7	42795491.0	2
3995769	7	42795492.0	2
3995771	7	42795493.0	1
3995772	7	42795495.0	2
3995774	7	42795622.0	1
3995775	7	42795623.0	1
3995776	7	42795855.0	1
3995777	7	42795856.0	1
3995778	7	42795857.0	1
3995779	7	42795917.0	2
3995781	7	42796168.0	1
3995782	7	42796169.0	1
3995784	7	42795005.0	1
3995785	7	42795073.0	1
3995791	7	42795295.0	1
3995792	7	42795467.0	1
3995793	7	42795570.0	1
3995796	7	42795572.0	1
3995798	7	42795995.0	1
3995799	7	42795018.0	2
3995801	7	42795083.0	1
3995802	7	42795290.0	1
3995805	7	42795335.0	1
3995806	7	42795469.0	2
3995808	7	42795984.0	1
3995809	7	42796022.0	2
3995811	7	42796023.0	1
3995812	7	42796024.0	2
3995814	7	42796025.0	2
3995816	7	42796026.0	1
3995817	7	42796066.0	3
3995820	7	42796067.0	1
3995821	7	42795244.0	1
3995822	7	42795269.0	2
3995824	7	42795370.0	1
3995825	7	42795371.0	1
3995826	7	42795372.0	1
3995829	7	42795707.0	1
3995830	7	42795722.0	1
3995836	7	42796100.0	3
3995840	7	42796151.0	1
3995842	7	42795834.0	3
3995845	7	42795843.0	1
3995846	7	42795892.0	1
3995847	7	42795945.0	2
3995849	7	42796130.0	1
3995855	7	42795451.0	3
3995866	7	42795711.0	1
3995867	7	42795845.0	4
3995868	7	42795789.0	1
3995872	7	42795846.0	1
3995873	7	42795848.0	1
3995874	7	42796048.0	3
3995877	7	42795861.0	1
3995879	7	42796101.0	4
3995883	7	42796071.0	1
3995884	7	42796742.0	2
3995886	7	42796652.0	1
3995887	7	42796680.0	1
3995888	7	42796832.0	1
3995889	7	42796598.0	1
3995890	7	42796771.0	1
3995891	7	42796704.0	1
3995892	7	42796824.0	1
3995893	7	42796825.0	1
3995894	7	42796711.0	4
3995898	7	42796774.0	1
3995899	7	42796785.0	1
3995900	7	42917511.0	1
3995901	7	42917518.0	3
3995904	7	42917529.0	1
3995905	7	42917573.0	1
3995906	7	42917575.0	1
3995907	7	42917582.0	1
3995908	7	42919193.0	2
3995910	7	42919210.0	1
3995911	7	42920031.0	1
3995912	7	42920032.0	1
3995913	7	42920205.0	1
3995914	7	42920207.0	1
3995915	7	42920208.0	1
3995916	7	42920261.0	1
3995917	7	42920350.0	4
3995921	7	42919165.0	1
3995922	7	42919166.0	1
3995923	7	42919245.0	1
3995924	7	42919251.0	4
3995928	7	42919252.0	1
3995929	7	42919253.0	2
3995931	7	42919332.0	1
3995932	7	42919431.0	3
3995935	7	42919432.0	2
3995937	7	42919767.0	2
3995939	7	42926666.0	4
3995943	7	42926570.0	1
3995944	7	42926613.0	1
3995945	7	42926614.0	2
3995946	7	42926615.0	2
3995947	7	42926630.0	1
3995948	7	42926663.0	1
3995949	7	42926664.0	5
3995950	7	42926563.0	1
3995951	7	42926604.0	1
3995955	7	42926557.0	1
3995956	7	42926585.0	1
3995957	7	42926605.0	1
3995958	7	42926616.0	5
3995963	7	42926561.0	1
3995965	7	42926627.0	1
3995968	7	42927440.0	1
3995969	7	42927441.0	3
3995972	7	42927442.0	3
3995975	7	42927443.0	3
3995978	7	42932370.0	1
3995979	7	42932467.0	2
3995980	7	42932501.0	1
3995981	7	42932398.0	3
3995984	7	42932413.0	18
3995985	7	42932459.0	1
3995986	7	42932460.0	3
3995988	7	42932462.0	1
3995989	7	42932508.0	1
3995990	7	42932408.0	9
3995992	7	42932409.0	5
3995994	7	42932418.0	1
3995995	7	42932465.0	1
3995996	7	42932466.0	2
3995999	7	42932493.0	1
3996000	7	42932425.0	1
3996001	7	42932486.0	1
3996002	7	42932487.0	1
3996003	7	42932488.0	1
3996004	7	42932489.0	5
3996009	7	42932490.0	1
3996010	7	42932491.0	1
3996011	7	42932419.0	2
3996013	7	42932443.0	3
3996016	7	42932453.0	1
3996017	7	42932454.0	3
3996020	7	42932485.0	2
3996022	7	42932499.0	3
3996025	7	42932507.0	3
3996028	7	42932416.0	1
3996030	7	42932424.0	1
3996031	7	42932395.0	1
3996032	7	42932432.0	1
3996042	7	42932410.0	10
3996052	7	42932411.0	1
3996053	7	42932412.0	1
3996071	7	42932414.0	1
3996072	7	42932415.0	3
3996075	7	42932492.0	1
3996076	7	42932503.0	1
3996078	7	42932500.0	1
3996079	7	42935099.0	4
3996081	7	42935104.0	1
3996082	7	42934977.0	3
3996083	7	42935002.0	15
3996084	7	42935018.0	1
3996085	7	42935040.0	4
3996089	7	42935084.0	1
3996090	7	42935111.0	6
3996092	7	42935112.0	1
3996093	7	42935124.0	2
3996094	7	42935001.0	6
3996095	7	42934963.0	2
3996097	7	42934964.0	3
3996113	7	42935043.0	1
3996114	7	42934979.0	2
3996116	7	42934998.0	8
3996124	7	42935004.0	2
3996126	7	42935031.0	1
3996127	7	42935059.0	6
3996130	7	42935025.0	1
3996131	7	42935038.0	1
3996132	7	42934984.0	4
3996134	7	42935029.0	1
3996135	7	42934968.0	2
3996136	7	42934989.0	2
3996138	7	42935082.0	5
3996142	7	42935109.0	3
3996146	7	42934985.0	1
3996147	7	42934986.0	3
3996148	7	42934955.0	1
3996149	7	42935088.0	1
3996150	7	42935090.0	1
3996151	7	42935064.0	7
3996152	7	42935095.0	2
3996154	7	42935096.0	3
3996157	7	42935097.0	1
3996158	7	42935098.0	1
3996160	7	42935100.0	1
3996161	7	42935101.0	2
3996165	7	42934956.0	3
3996169	7	42935052.0	1
3996170	7	42935053.0	2
3996172	7	42935054.0	3
3996175	7	42935055.0	1
3996176	7	42935056.0	1
3996177	7	42935057.0	1
3996178	7	42935058.0	3
3996186	7	42935060.0	1
3996187	7	42935061.0	4
3996192	7	42934996.0	1
3996193	7	42935017.0	1
3996194	7	42935035.0	1
3996195	7	42935093.0	6
3996206	7	42935021.0	1
3996207	7	42935022.0	2
3996209	7	42935045.0	1
3996210	7	42935092.0	4
3996215	7	42935094.0	7
3996217	7	42935123.0	7
3996231	7	42934967.0	2
3996233	7	42935065.0	1
3996234	7	42935066.0	1
3996235	7	42935067.0	1
3996236	7	42935068.0	6
3996242	7	42935069.0	2
3996244	7	42935070.0	1
3996245	7	42935122.0	1
3996252	7	42935110.0	1
3996255	7	42935115.0	1
3996256	7	42934957.0	2
3996258	7	42934958.0	1
3996259	7	42934959.0	1
3996260	7	42934960.0	1
3996261	7	42934961.0	5
3996269	7	42934993.0	2
3996271	7	42935103.0	4
3996275	7	42935813.0	1
3996276	7	42935814.0	1
3996277	7	42935948.0	2
3996279	7	42936109.0	2
3996281	7	42936434.0	1
3996282	7	42936588.0	2
3996284	7	42936648.0	1
3996285	7	42937269.0	1
3996286	7	42937499.0	3
3996288	7	42937500.0	5
3996293	7	42937501.0	2
3996295	7	42937502.0	12
3996306	7	42937503.0	4
3996307	7	42937611.0	2
3996309	7	42937612.0	1
3996310	7	42937420.0	1
3996311	7	42937482.0	2
3996313	7	42937498.0	2
3996315	7	42937825.0	1
3996316	7	42937832.0	3
3996319	7	42937365.0	1
3996320	7	42937505.0	3
3996323	7	42937506.0	5
3996325	7	42937507.0	1
3996326	7	42937508.0	1
3996327	7	42937509.0	2
3996329	7	42937510.0	1
3996330	7	42937511.0	3
3996333	7	42937631.0	1
3996334	7	42937455.0	3
3996340	7	42937533.0	11
3996341	7	42937840.0	2
3996342	7	42937337.0	3
3996345	7	42937403.0	1
3996346	7	42937834.0	2
3996347	7	42937406.0	2
3996349	7	42937487.0	2
3996350	7	42937488.0	3
3996353	7	42937489.0	3
3996355	7	42937490.0	2
3996357	7	42937492.0	1
3996358	7	42937818.0	5
3996359	7	42937826.0	1
3996360	7	42937613.0	2
3996362	7	42937726.0	5
3996367	7	42937736.0	1
3996368	7	42937398.0	1
3996369	7	42937532.0	23
3996376	7	42937591.0	1
3996378	7	42937464.0	2
3996380	7	42937784.0	4
3996381	7	42937785.0	2
3996382	7	42937786.0	1
3996383	7	42937787.0	1
3996384	7	42937829.0	3
3996387	7	42937556.0	1
3996388	7	42937683.0	1
3996389	7	42937684.0	1
3996390	7	42937685.0	2
3996391	7	42937711.0	1
3996393	7	42937841.0	9
3996398	7	42937454.0	2
3996401	7	42937722.0	2
3996402	7	42937415.0	4
3996403	7	42937531.0	1
3996408	7	42937607.0	3
3996409	7	42937363.0	1
3996410	7	42937493.0	2
3996412	7	42937494.0	1
3996413	7	42937495.0	1
3996414	7	42937496.0	3
3996415	7	42937497.0	3
3996417	7	42937535.0	2
3996418	7	42937844.0	1
3996419	7	42937845.0	3
3996420	7	42937361.0	6
3996427	7	42937552.0	3
3996428	7	42937758.0	3
3996429	7	42937331.0	2
3996433	7	42937481.0	2
3996437	7	42937637.0	1
3996440	7	42937319.0	1
3996443	7	42937353.0	1
3996444	7	42937354.0	4
3996448	7	42937355.0	1
3996449	7	42937356.0	1
3996450	7	42937357.0	1
3996451	7	42937358.0	1
3996452	7	42937359.0	1
3996453	7	42937813.0	1
3996460	7	42937560.0	1
3996461	7	42937561.0	1
3996462	7	42937562.0	3
3996463	7	42937563.0	4
3996464	7	42937694.0	2
3996466	7	42937695.0	1
3996467	7	42937696.0	2
3996469	7	42937697.0	3
3996471	7	42937698.0	1
3996473	7	42937553.0	1
3996474	7	42937554.0	1
3996476	7	42937548.0	1
3996477	7	42937674.0	6
3996483	7	42937675.0	4
3996487	7	42937676.0	3
3996490	7	42937677.0	18
3996508	7	42937737.0	3
3996511	7	42937738.0	1
3996516	7	42937621.0	1
3996517	7	42937622.0	1
3996518	7	42937623.0	1
3996519	7	42937624.0	1
3996520	7	42937625.0	1
3996521	7	42937626.0	1
3996522	7	42937627.0	1
3996525	7	42937647.0	7
3996532	7	42937648.0	1
3996533	7	42937649.0	1
3996534	7	42937650.0	1
3996535	7	42937651.0	2
3996537	7	42937652.0	1
3996538	7	42937653.0	1
3996539	7	42937654.0	2
3996541	7	42937655.0	2
3996543	7	42937656.0	6
3996549	7	42937657.0	1
3996550	7	42937658.0	4
3996554	7	42937659.0	10
3996564	7	42937660.0	1
3996565	7	42937661.0	3
3996568	7	42937662.0	1
3996569	7	42937663.0	2
3996571	7	42937664.0	1
3996572	7	42937665.0	7
3996579	7	42937708.0	1
3996580	7	42937469.0	1
3996581	7	42937569.0	1
3996582	7	42937570.0	3
3996584	7	42937732.0	1
3996585	7	42937733.0	2
3996587	7	42937734.0	3
3996592	7	42937642.0	9
3996601	7	42937837.0	5
3996603	7	42937459.0	1
3996609	7	42937564.0	2
3996611	7	42937432.0	2
3996613	7	42937433.0	1
3996634	7	42937534.0	2
3996636	7	42937614.0	1
3996637	7	42937615.0	1
3996638	7	42937399.0	1
3996639	7	42937513.0	2
3996641	7	42937514.0	1
3996642	7	42937515.0	1
3996643	7	42937516.0	1
3996645	7	42937725.0	1
3996646	7	42937441.0	1
3996647	7	42937550.0	1
3996648	7	42937551.0	2
3996651	7	42937372.0	1
3996652	7	42937373.0	1
3996653	7	42937472.0	1
3996654	7	42937473.0	1
3996655	7	42937474.0	1
3996656	7	42937527.0	1
3996657	7	42937380.0	1
3996659	7	42937536.0	1
3996660	7	42937745.0	1
3996661	7	42937376.0	1
3996662	7	42937471.0	2
3996664	7	42937414.0	1
3996666	7	42937416.0	1
3996671	7	42937435.0	1
3996672	7	42937436.0	2
3996675	7	42937831.0	1
3996679	7	42937838.0	4
3996683	7	42937486.0	1
3996685	7	42937842.0	2
3996687	7	42937807.0	4
3996691	7	42937836.0	4
3996697	7	42937792.0	1
3996698	7	42937793.0	1
3996699	7	42937794.0	1
3996700	7	42937811.0	1
3996701	7	42937823.0	5
3996706	7	42937606.0	3
3996711	7	42937608.0	1
3996712	7	42937690.0	2
3996714	7	43044163.0	1
3996715	7	43044555.0	1
3996716	7	43044584.0	1
3996717	7	43249259.0	1
3996718	7	43249404.0	6
3996724	7	43249270.0	1
3996725	7	43249271.0	2
3996727	7	43249341.0	1
3996728	7	43249342.0	1
3996729	7	43249356.0	2
3996731	7	43249357.0	1
3996732	7	43258624.0	1
3996733	7	43258625.0	1
3996734	7	43258656.0	1
3996735	7	43258657.0	1
3996736	7	43258671.0	1
3996737	7	43258672.0	1
3996738	7	43258700.0	1
3996739	7	43274225.0	1
3996740	7	43274226.0	1
3996741	7	43274279.0	1
3996742	7	43274292.0	1
3996743	7	43583176.0	1
3996744	7	43583181.0	2
3996746	7	43583222.0	3
3996749	7	43583223.0	1
3996750	7	43583224.0	1
3996751	7	43583225.0	1
3996752	7	43583226.0	1
3996753	7	43583227.0	4
3996757	7	43583228.0	1
3996758	7	43583229.0	2
3996759	7	43583294.0	1
3996760	7	43583323.0	1
3996761	7	43583377.0	2
3996763	7	43583378.0	2
3996764	7	43583411.0	1
3996765	7	43583412.0	1
3996766	7	43583413.0	2
3996768	7	43583414.0	1
3996769	7	43583201.0	4
3996773	7	43583215.0	1
3996775	7	43583242.0	1
3996776	7	43583269.0	4
3996780	7	43583270.0	1
3996781	7	43583271.0	3
3996784	7	43583374.0	2
3996787	7	43583379.0	3
3996790	7	43596047.0	1
3996791	7	43608505.0	14
3996805	7	43608572.0	30
3996835	7	43608576.0	5
3996840	7	43608624.0	1
3996841	7	43608625.0	3
3996844	7	43608626.0	1
3996845	7	43608627.0	1
3996846	7	43608656.0	3
3996849	7	43608657.0	1
3996850	7	43608658.0	3
3996853	7	43608659.0	1
3996854	7	43608660.0	2
3996856	7	43608663.0	2
3996858	7	43608664.0	1
3996859	7	43608665.0	1
3996860	7	43608666.0	1
3996861	7	43608667.0	1
3996862	7	43608668.0	1
3996863	7	43608669.0	1
3996864	7	43608670.0	3
3996867	7	43608671.0	1
3996868	7	43608672.0	1
3996869	7	43608673.0	1
3996870	7	43623834.0	1
3996871	7	43623714.0	1
3996872	7	43623861.0	4
3996876	7	43623882.0	5
3996881	7	43623849.0	2
3996883	7	43623813.0	1
3996884	7	43623827.0	2
3996886	7	43623828.0	1
3996887	7	43623831.0	1
3996888	7	43623832.0	1
3996889	7	43623833.0	1
3996890	7	43624786.0	1
3996891	7	43624787.0	3
3996894	7	43624867.0	1
3996895	7	43624883.0	1
3996896	7	43624624.0	2
3996898	7	43624625.0	1
3996899	7	43624704.0	1
3996900	7	43624713.0	1
3996901	7	43624952.0	2
3996903	7	43624986.0	1
3996904	7	43624987.0	1
3996905	7	43624988.0	1
3996906	7	43624989.0	1
3996907	7	43624990.0	1
3996908	7	43624993.0	2
3996910	7	43625154.0	4
3996913	7	43625174.0	2
3996915	7	43624794.0	1
3996916	7	43624795.0	1
3996917	7	43624811.0	1
3996918	7	43624813.0	1
3996919	7	43625048.0	1
3996921	7	43624519.0	1
3996922	7	43624774.0	1
3996923	7	43624775.0	1
3996924	7	43624776.0	2
3996926	7	43624816.0	2
3996928	7	43624817.0	1
3996929	7	43624823.0	1
3996930	7	43625043.0	1
3996931	7	43625161.0	1
3996932	7	43624781.0	3
3996935	7	43624847.0	1
3996936	7	43624848.0	1
3996937	7	43624849.0	1
3996938	7	43624850.0	1
3996939	7	43624872.0	4
3996940	7	43625124.0	1
3996941	7	43625126.0	1
3996942	7	43625127.0	1
3996943	7	43624604.0	1
3996944	7	43624623.0	1
3996945	7	43624899.0	2
3996947	7	43624939.0	2
3996949	7	43624940.0	3
3996952	7	43624941.0	2
3996954	7	43624942.0	15
3996969	7	43624954.0	1
3996970	7	43624955.0	1
3996971	7	43624956.0	1
3996972	7	43624957.0	1
3996973	7	43624958.0	1
3996974	7	43625054.0	2
3996976	7	43625074.0	7
3996983	7	43625076.0	1
3996984	7	43625149.0	5
3996989	7	43625159.0	18
3997010	7	43624911.0	1
3997011	7	43624912.0	1
3997012	7	43624922.0	1
3997013	7	43625107.0	4
3997017	7	43625156.0	2
3997019	7	43729459.0	1
3997020	7	43729491.0	29
3997049	7	43729499.0	3
3997052	7	43729436.0	1
3997053	7	43729465.0	1
3997054	7	43729475.0	2
3997056	7	43729487.0	3
3997059	7	43729489.0	1
3997060	7	43767263.0	1
3997061	7	43767371.0	2
3997062	7	43767459.0	2
3997063	7	43767493.0	4
3997067	7	43767556.0	1
3997068	7	43767560.0	2
3997070	7	43767588.0	1
3997071	7	43767594.0	7
3997077	7	43767595.0	2
3997078	7	43767619.0	1
3997079	7	43767624.0	1
3997080	7	43767625.0	1
3997081	7	43767355.0	2
3997082	7	43767469.0	1
3997083	7	43767478.0	1
3997084	7	43767526.0	1
3997085	7	43767531.0	1
3997086	7	43767572.0	1
3997087	7	43767573.0	3
3997088	7	43767574.0	2
3997090	7	43767763.0	1
3997091	7	43767284.0	1
3997092	7	43767290.0	1
3997093	7	43767415.0	2
3997095	7	43767416.0	1
3997096	7	43767486.0	1
3997097	7	43767545.0	1
3997098	7	43767546.0	1
3997099	7	43767657.0	1
3997100	7	43767665.0	4
3997104	7	43767300.0	1
3997105	7	43767305.0	2
3997106	7	43767356.0	1
3997107	7	43767505.0	1
3997108	7	43767516.0	1
3997109	7	43767563.0	4
3997113	7	43767564.0	3
3997116	7	43767606.0	1
3997117	7	43767607.0	1
3997118	7	43767609.0	3
3997121	7	43767631.0	5
3997122	7	43767384.0	1
3997123	7	43767392.0	1
3997124	7	43767393.0	1
3997125	7	43767394.0	2
3997127	7	43767395.0	1
3997128	7	43767466.0	1
3997129	7	43767473.0	4
3997133	7	43767537.0	5
3997138	7	43767543.0	2
3997140	7	43767495.0	3
3997142	7	43767496.0	4
3997143	7	43767497.0	1
3997144	7	43767498.0	1
3997145	7	43767499.0	2
3997146	7	43767586.0	1
3997147	7	43767592.0	2
3997149	7	43767593.0	3
3997154	7	43767596.0	1
3997155	7	43767698.0	2
3997157	7	43767256.0	1
3997158	7	43767273.0	3
3997161	7	43767673.0	8
3997162	7	43767285.0	1
3997163	7	43767375.0	2
3997164	7	43767376.0	6
3997165	7	43767386.0	2
3997166	7	43767434.0	1
3997167	7	43767506.0	1
3997168	7	43767507.0	3
3997171	7	43767513.0	1
3997172	7	43767524.0	2
3997174	7	43767649.0	3
3997184	7	43767696.0	6
3997190	7	43767697.0	2
3997193	7	43767597.0	2
3997195	7	43767647.0	39
3997200	7	43767663.0	1
3997201	7	43767677.0	5
3997204	7	43767695.0	2
3997206	7	43767350.0	1
3997207	7	43767351.0	2
3997209	7	43767361.0	1
3997210	7	43767362.0	1
3997211	7	43767363.0	1
3997212	7	43767426.0	4
3997216	7	43767463.0	1
3997219	7	43767693.0	5
3997224	7	43767339.0	1
3997225	7	43767340.0	4
3997228	7	43767428.0	1
3997229	7	43767429.0	1
3997230	7	43767645.0	1
3997232	7	43767648.0	3
3997236	7	43767346.0	1
3997240	7	43767575.0	1
3997241	7	43767576.0	1
3997242	7	43767613.0	10
3997250	7	43767614.0	2
3997252	7	43767616.0	17
3997302	7	43767683.0	3
3997305	7	43767313.0	1
3997306	7	43767317.0	7
3997308	7	43767318.0	1
3997309	7	43767338.0	1
3997318	7	43767439.0	1
3997319	7	43767644.0	1
3997320	7	43767650.0	2
3997322	7	43767651.0	2
3997324	7	43767652.0	1
3997325	7	43767653.0	2
3997333	7	43767377.0	1
3997335	7	43767629.0	3
3997336	7	43767635.0	4
3997337	7	43767641.0	1
3997340	7	43767630.0	1
3997345	7	43767632.0	1
3997346	7	43767633.0	1
3997347	7	43767634.0	3
3997353	7	43767636.0	1
3997354	7	43767670.0	1
3997355	7	43767494.0	1
3997360	7	43767530.0	1
3997361	7	43767682.0	1
3997364	7	43767621.0	4
3997368	7	43767622.0	1
3997369	7	43787991.0	1
3997370	7	43787993.0	1
3997371	7	43791348.0	1
3997372	7	43876069.0	2
3997374	7	43876291.0	2
3997376	7	43876292.0	3
3997379	7	43876293.0	1
3997380	7	43876327.0	1
3997381	7	43876355.0	2
3997383	7	43876356.0	1
3997384	7	43876426.0	1
3997385	7	43918741.0	1
3997386	7	43918871.0	2
3997388	7	43918872.0	1
3997389	7	43918937.0	1
3997390	7	43919004.0	1
3997391	7	43919012.0	2
3997393	7	43919013.0	2
3997395	7	43919018.0	2
3997397	7	43919059.0	1
3997398	7	43919060.0	1
3997399	7	43919061.0	2
3997401	7	43919198.0	3
3997404	7	43919214.0	1
3997405	7	43919243.0	1
3997406	7	43919258.0	1
3997407	7	43919337.0	1
3997408	7	43919935.0	5
3997412	7	43919984.0	1
3997413	7	43920218.0	1
3997414	7	43920221.0	1
3997415	7	43920222.0	2
3997417	7	43920245.0	2
3997418	7	43920247.0	1
3997419	7	43918682.0	1
3997420	7	43918692.0	1
3997421	7	43918735.0	3
3997424	7	43918818.0	2
3997425	7	43918939.0	1
3997426	7	43918946.0	2
3997428	7	43918987.0	1
3997429	7	43919246.0	1
3997430	7	43919247.0	1
3997431	7	43919270.0	2
3997433	7	43919271.0	2
3997435	7	43919272.0	1
3997436	7	43919276.0	1
3997437	7	43919322.0	1
3997438	7	43919361.0	1
3997439	7	43919448.0	1
3997440	7	43919748.0	1
3997441	7	43919749.0	1
3997442	7	43919777.0	1
3997443	7	43919909.0	3
3997446	7	43919910.0	1
3997447	7	43919911.0	3
3997450	7	43919912.0	3
3997453	7	43919913.0	12
3997465	7	43919916.0	1
3997466	7	43919917.0	2
3997469	7	43919936.0	3
3997472	7	43919939.0	2
3997473	7	43919955.0	1
3997474	7	43920023.0	1
3997475	7	43920024.0	2
3997477	7	43920107.0	4
3997481	7	43918738.0	1
3997482	7	43918817.0	1
3997484	7	43918893.0	1
3997485	7	43918910.0	3
3997488	7	43918911.0	1
3997489	7	43918912.0	1
3997490	7	43918913.0	1
3997491	7	43918989.0	1
3997492	7	43918990.0	2
3997494	7	43919039.0	1
3997495	7	43919256.0	1
3997496	7	43919257.0	2
3997498	7	43919273.0	2
3997500	7	43919274.0	1
3997501	7	43919302.0	1
3997502	7	43919310.0	1
3997503	7	43919370.0	2
3997505	7	43919456.0	1
3997506	7	43919485.0	1
3997507	7	43919571.0	1
3997508	7	43919725.0	1
3997509	7	43919767.0	2
3997511	7	43919771.0	1
3997512	7	43919772.0	2
3997514	7	43919773.0	1
3997515	7	43919774.0	1
3997516	7	43919775.0	1
3997517	7	43919781.0	8
3997524	7	43919854.0	3
3997526	7	43919915.0	2
3997528	7	43919168.0	1
3997529	7	43919178.0	1
3997530	7	43919184.0	1
3997531	7	43919312.0	1
3997533	7	43920009.0	4
3997537	7	43920111.0	1
3997538	7	43920169.0	1
3997539	7	43920173.0	2
3997540	7	43920195.0	4
3997541	7	43920199.0	1
3997542	7	43919290.0	2
3997544	7	43919291.0	1
3997545	7	43919295.0	1
3997546	7	43919301.0	1
3997547	7	43919323.0	1
3997548	7	43919453.0	1
3997549	7	43919516.0	1
3997550	7	43919583.0	1
3997551	7	43919584.0	2
3997553	7	43919585.0	2
3997555	7	43919605.0	1
3997556	7	43919650.0	2
3997558	7	43919831.0	2
3997560	7	43919921.0	1
3997561	7	43919686.0	1
3997562	7	43919989.0	1
3997566	7	43919846.0	3
3997569	7	43919853.0	4
3997574	7	43920083.0	1
3997575	7	43920124.0	6
3997581	7	43920141.0	1
3997582	7	43926520.0	1
3997583	7	43948860.0	3
3997586	7	43948991.0	1
3997587	7	43949043.0	1
3997588	7	43949082.0	1
3997589	7	43949106.0	2
3997591	7	43949117.0	1
3997592	7	43949142.0	1
3997593	7	43949181.0	5
3997598	7	43949189.0	1
3997599	7	43952864.0	1
3997600	7	43953195.0	1
3997601	7	43953196.0	2
3997603	7	43953264.0	1
3997604	7	43953387.0	1
3997605	7	43953463.0	1
3997606	7	43953464.0	1
3997607	7	43953539.0	1
3997608	7	43953547.0	2
3997610	7	43953557.0	2
3997612	7	43952810.0	1
3997613	7	43952945.0	6
3997616	7	43952946.0	2
3997617	7	43952979.0	1
3997618	7	43952999.0	1
3997619	7	43953015.0	1
3997620	7	43953073.0	1
3997621	7	43953161.0	1
3997622	7	43953164.0	1
3997623	7	43953318.0	1
3997624	7	43953319.0	2
3997626	7	43953545.0	1
3997627	7	43953546.0	1
3997628	7	43952845.0	1
3997629	7	43952891.0	1
3997630	7	43952912.0	1
3997631	7	43952944.0	1
3997636	7	43952947.0	1
3997637	7	43952955.0	2
3997639	7	43952993.0	1
3997640	7	43952994.0	1
3997641	7	43953070.0	1
3997642	7	43953192.0	1
3997643	7	43953218.0	1
3997644	7	43953247.0	2
3997646	7	43953291.0	1
3997647	7	43953292.0	1
3997648	7	43953296.0	1
3997649	7	43953410.0	1
3997650	7	44014615.0	3
3997653	7	44014616.0	1
3997654	7	44014643.0	3
3997657	7	44014656.0	1
3997658	7	44014657.0	1
3997659	7	44014711.0	1
3997660	7	44014736.0	1
3997661	7	44014744.0	1
3997662	7	44014651.0	2
3997664	7	44014676.0	1
3997665	7	44014678.0	1
3997666	7	44014679.0	1
3997667	7	44014680.0	1
3997668	7	44014681.0	1
3997669	7	44014682.0	3
3997672	7	44014683.0	1
3997673	7	44014619.0	1
3997674	7	44014633.0	1
3997675	7	44014701.0	1
3997676	7	44014665.0	1
3997677	7	44014722.0	1
3997678	7	44016501.0	1
3997679	7	44016467.0	3
3997682	7	44016468.0	1
3997683	7	44016509.0	2
3997685	7	44016510.0	1
3997686	7	44016511.0	1
3997687	7	44016512.0	3
3997690	7	44016513.0	1
3997691	7	44016514.0	1
3997692	7	44044704.0	1
3997693	7	44044723.0	1
3997694	7	44044735.0	1
3997695	7	44044740.0	3
3997697	7	44044750.0	1
3997698	7	44044767.0	1
3997699	7	44044774.0	2
3997702	7	44044795.0	1
3997703	7	44051895.0	1
3997704	7	44051918.0	1
3997705	7	44051919.0	1
3997706	7	44051920.0	1
3997707	7	44051933.0	1
3997708	7	44052892.0	1
3997709	7	44056776.0	8
3997717	7	44056777.0	1
3997718	7	44056858.0	1
3997719	7	44058139.0	1
3997720	7	44058171.0	3
3997723	7	44058182.0	1
3997724	7	44058201.0	1
3997725	7	44058207.0	1
3997726	7	44058208.0	1
3997727	7	44058213.0	1
3997728	7	44058231.0	2
3997730	7	44058245.0	1
3997731	7	44059352.0	2
3997733	7	44059429.0	1
3997734	7	44060115.0	1
3997735	7	44060135.0	1
3997736	7	44060143.0	1
3997737	7	44060812.0	1
3997738	7	44060813.0	1
3997739	7	44060857.0	2
3997741	7	44060929.0	2
3997743	7	44060993.0	2
3997745	7	44061122.0	1
3997746	7	44061123.0	1
3997747	7	44061124.0	2
3997749	7	44061125.0	2
3997751	7	44061126.0	1
3997752	7	44061206.0	1
3997753	7	44061229.0	1
3997754	7	44061252.0	1
3997755	7	44061266.0	8
3997759	7	44061303.0	1
3997760	7	44061379.0	1
3997761	7	44061412.0	1
3997762	7	44061421.0	3
3997765	7	44060884.0	1
3997766	7	44060923.0	1
3997767	7	44060924.0	1
3997768	7	44060931.0	1
3997769	7	44060992.0	2
3997771	7	44061058.0	1
3997772	7	44061059.0	1
3997773	7	44061481.0	1
3997774	7	44061482.0	2
3997775	7	44061483.0	2
3997777	7	44061484.0	1
3997778	7	44061485.0	1
3997779	7	44061486.0	1
3997780	7	44061487.0	2
3997782	7	44061488.0	7
3997789	7	44061489.0	1
3997790	7	44061490.0	1
3997791	7	44061491.0	5
3997795	7	44061492.0	1
3997796	7	44061523.0	3
3997797	7	44061543.0	1
3997798	7	44061563.0	1
3997799	7	44061605.0	1
3997800	7	44060887.0	1
3997801	7	44060906.0	3
3997804	7	44060982.0	1
3997805	7	44060988.0	1
3997806	7	44060989.0	1
3997807	7	44060995.0	1
3997808	7	44061026.0	1
3997809	7	44061044.0	4
3997813	7	44061212.0	2
3997815	7	44061513.0	6
3997821	7	44061514.0	1
3997822	7	44061515.0	2
3997824	7	44061517.0	2
3997826	7	44061518.0	1
3997827	7	44061519.0	1
3997828	7	44061520.0	1
3997829	7	44061521.0	1
3997830	7	44061522.0	2
3997834	7	44061524.0	1
3997835	7	44061560.0	1
3997836	7	44061581.0	2
3997838	7	44061641.0	5
3997843	7	44061085.0	1
3997844	7	44061104.0	1
3997845	7	44061105.0	1
3997846	7	44061115.0	1
3997847	7	44061168.0	1
3997848	7	44061169.0	1
3997849	7	44061170.0	1
3997851	7	44061503.0	1
3997852	7	44061504.0	1
3997853	7	44061548.0	1
3997854	7	44061549.0	2
3997856	7	44061562.0	8
3997857	7	44061583.0	2
3997859	7	44061610.0	4
3997863	7	44061023.0	32
3997895	7	44061054.0	1
3997896	7	44061164.0	1
3997897	7	44061183.0	2
3997899	7	44061220.0	1
3997900	7	44061231.0	2
3997902	7	44061258.0	3
3997905	7	44061259.0	1
3997906	7	44061357.0	4
3997910	7	44061327.0	1
3997912	7	44061509.0	1
3997913	7	44061525.0	1
3997914	7	44061596.0	1
3997915	7	44061597.0	1
3997916	7	44061598.0	1
3997917	7	44061634.0	3
3997920	7	44061197.0	3
3997923	7	44061529.0	2
3997925	7	44061556.0	1
3997933	7	44061574.0	2
3997935	7	44061592.0	1
3997936	7	44061151.0	1
3997937	7	44061264.0	1
3997938	7	44061265.0	2
3997944	7	44061267.0	2
3997946	7	44061268.0	1
3997947	7	44061269.0	3
3997950	7	44061270.0	2
3997952	7	44061271.0	5
3997957	7	44061272.0	1
3997958	7	44061273.0	1
3997959	7	44061274.0	6
3997965	7	44061313.0	1
3997966	7	44061345.0	2
3997968	7	44061346.0	6
3997974	7	44061356.0	1
3997975	7	44061366.0	1
3997976	7	44061367.0	1
3997977	7	44061423.0	3
3997980	7	44061466.0	2
3997982	7	44061467.0	1
3997983	7	44061468.0	1
3997984	7	44061544.0	1
3997985	7	44121838.0	1
3997986	7	44121842.0	1
3997987	7	44121899.0	2
3997989	7	44121903.0	1
3997990	7	44121920.0	2
3997992	7	44121921.0	1
3997993	7	44121922.0	1
3997994	7	44121923.0	1
3997995	7	44121924.0	1
3997996	7	44121925.0	1
3997997	7	44121926.0	13
3998010	7	44121927.0	1
3998011	7	44121928.0	2
3998013	7	44121929.0	6
3998019	7	44121930.0	7
3998026	7	44121951.0	1
3998027	7	44121999.0	2
3998029	7	44121906.0	7
3998036	7	44121907.0	1
3998037	7	44121908.0	3
3998040	7	44121909.0	1
3998041	7	44121910.0	1
3998042	7	44121911.0	1
3998043	7	44121912.0	2
3998045	7	44121913.0	2
3998047	7	44121914.0	10
3998057	7	44121915.0	1
3998058	7	44121916.0	2
3998060	7	44121948.0	1
3998061	7	44121980.0	1
3998062	7	44121981.0	2
3998064	7	44121995.0	1
3998065	7	44122016.0	6
3998071	7	44122080.0	1
3998072	7	44201000.0	1
3998073	7	44201020.0	1
3998074	7	44201057.0	1
3998075	7	44201144.0	1
3998076	7	44201145.0	1
3998077	7	44201153.0	3
3998080	7	44201154.0	1
3998081	7	44201155.0	3
3998084	7	44201156.0	1
3998085	7	44201157.0	1
3998086	7	44201178.0	4
3998090	7	44201179.0	1
3998091	7	44201233.0	1
3998092	7	44201234.0	1
3998093	7	44200992.0	1
3998094	7	44201027.0	11
3998105	7	44201028.0	2
3998107	7	44201029.0	33
3998140	7	44201122.0	1
3998141	7	44201229.0	3
3998144	7	44212385.0	4
3998147	7	44212395.0	1
3998148	7	44212396.0	1
3998149	7	44212397.0	3
3998151	7	44212398.0	2
3998153	7	44212399.0	3
3998155	7	44212509.0	1
3998156	7	44212280.0	1
3998157	7	44212394.0	1
3998159	7	44212411.0	7
3998166	7	44212496.0	1
3998167	7	44212295.0	1
3998168	7	44212380.0	1
3998169	7	44212381.0	1
3998172	7	44212443.0	1
3998173	7	44212445.0	2
3998175	7	44212495.0	2
3998177	7	44212497.0	1
3998178	7	44212527.0	1
3998179	7	44212530.0	29
3998208	7	44212533.0	3
3998211	7	44212564.0	1
3998212	7	44212565.0	1
3998213	7	44212569.0	1
3998214	7	44212603.0	1
3998215	7	44212604.0	3
3998218	7	44212622.0	1
3998219	7	44212684.0	1
3998220	7	44212694.0	1
3998221	7	44212766.0	1
3998222	7	44212791.0	1
3998223	7	44212849.0	1
3998224	7	44212850.0	2
3998226	7	44212855.0	1
3998227	7	44212922.0	2
3998229	7	44212932.0	1
3998230	7	44212954.0	2
3998232	7	44212996.0	5
3998237	7	44213241.0	2
3998239	7	44213304.0	1
3998240	7	44213308.0	1
3998241	7	44213354.0	1
3998242	7	44213356.0	1
3998243	7	44213379.0	3
3998246	7	44213389.0	2
3998248	7	44213411.0	3
3998249	7	44213483.0	4
3998251	7	44213484.0	1
3998252	7	44213486.0	3
3998255	7	44213502.0	1
3998256	7	44213582.0	1
3998257	7	44213592.0	2
3998259	7	44213594.0	5
3998264	7	44213595.0	2
3998266	7	44213596.0	7
3998273	7	44213597.0	1
3998274	7	44213657.0	1
3998275	7	44213743.0	9
3998282	7	44213747.0	1
3998283	7	44213755.0	2
3998284	7	44213805.0	6
3998285	7	44213809.0	3
3998286	7	44213972.0	4
3998287	7	44213973.0	4
3998290	7	44213974.0	1
3998291	7	44213994.0	1
3998292	7	44214075.0	1
3998293	7	44214076.0	5
3998298	7	44214077.0	1
3998299	7	44214078.0	1
3998300	7	44214079.0	6
3998306	7	44214080.0	1
3998307	7	44214081.0	1
3998308	7	44214082.0	2
3998310	7	44214083.0	1
3998311	7	44214084.0	3
3998313	7	44214098.0	2
3998315	7	44214165.0	1
3998316	7	44214176.0	1
3998317	7	44214246.0	4
3998321	7	44214247.0	1
3998322	7	44214248.0	7
3998323	7	44212687.0	1
3998324	7	44212724.0	1
3998325	7	44212760.0	1
3998326	7	44212840.0	3
3998327	7	44212862.0	2
3998328	7	44212863.0	2
3998330	7	44212864.0	2
3998332	7	44212865.0	1
3998333	7	44212868.0	1
3998334	7	44212916.0	1
3998335	7	44212918.0	1
3998336	7	44212933.0	1
3998337	7	44212979.0	2
3998339	7	44213165.0	1
3998340	7	44213201.0	3
3998342	7	44213210.0	2
3998344	7	44213214.0	2
3998346	7	44213215.0	1
3998347	7	44213262.0	1
3998348	7	44213271.0	5
3998351	7	44213287.0	6
3998355	7	44213291.0	2
3998358	7	44213424.0	2
3998360	7	44213512.0	2
3998362	7	44213518.0	1
3998363	7	44213519.0	1
3998364	7	44213520.0	2
3998366	7	44213523.0	2
3998368	7	44213641.0	1
3998369	7	44213642.0	1
3998370	7	44213643.0	2
3998377	7	44213807.0	1
3998378	7	44213922.0	1
3998379	7	44213977.0	1
3998380	7	44213987.0	4
3998381	7	44214015.0	2
3998383	7	44214016.0	1
3998384	7	44214017.0	3
3998386	7	44214035.0	1
3998388	7	44214118.0	4
3998389	7	44214179.0	1
3998390	7	44214231.0	2
3998394	7	44212870.0	1
3998395	7	44212890.0	1
3998396	7	44212926.0	1
3998397	7	44213154.0	4
3998398	7	44213189.0	2
3998400	7	44213195.0	9
3998409	7	44213196.0	3
3998412	7	44213197.0	4
3998419	7	44213288.0	2
3998421	7	44213289.0	1
3998422	7	44213290.0	1
3998423	7	44213293.0	7
3998425	7	44213313.0	2
3998426	7	44213384.0	1
3998427	7	44213408.0	1
3998428	7	44213767.0	2
3998429	7	44213957.0	1
3998430	7	44213983.0	2
3998432	7	44213984.0	1
3998433	7	44214105.0	1
3998434	7	44214106.0	2
3998436	7	44214154.0	2
3998437	7	44214184.0	3
3998439	7	44214185.0	2
3998440	7	44214197.0	1
3998441	7	44214207.0	1
3998442	7	44214227.0	9
3998444	7	44214260.0	1
3998445	7	44214280.0	2
3998447	7	44214285.0	1
3998448	7	44214286.0	4
3998452	7	44214287.0	2
3998454	7	44212897.0	1
3998455	7	44213089.0	3
3998457	7	44213109.0	1
3998458	7	44213110.0	4
3998462	7	44213135.0	1
3998463	7	44213136.0	3
3998466	7	44213137.0	1
3998467	7	44213145.0	1
3998471	7	44213312.0	3
3998475	7	44213342.0	1
3998476	7	44213419.0	1
3998477	7	44213425.0	4
3998481	7	44213426.0	2
3998483	7	44213459.0	1
3998486	7	44213589.0	2
3998488	7	44213590.0	3
3998491	7	44213606.0	1
3998492	7	44213685.0	1
3998493	7	44213687.0	1
3998494	7	44213688.0	4
3998498	7	44213702.0	2
3998499	7	44213728.0	2
3998502	7	44213787.0	2
3998503	7	44213818.0	1
3998504	7	44213901.0	1
3998505	7	44213964.0	1
3998507	7	44214018.0	1
3998508	7	44214020.0	1
3998509	7	44214021.0	1
3998510	7	44214068.0	1
3998511	7	44214089.0	1
3998512	7	44214090.0	1
3998513	7	44214128.0	2
3998515	7	44214129.0	2
3998516	7	44214130.0	3
3998520	7	44214186.0	1
3998521	7	44213191.0	1
3998522	7	44213212.0	1
3998523	7	44213218.0	1
3998524	7	44213276.0	1
3998526	7	44213296.0	1
3998527	7	44213298.0	2
3998529	7	44213401.0	2
3998531	7	44213420.0	1
3998532	7	44213500.0	1
3998533	7	44213507.0	4
3998537	7	44213524.0	1
3998538	7	44213525.0	4
3998542	7	44213545.0	1
3998543	7	44213636.0	1
3998544	7	44213689.0	2
3998546	7	44213691.0	1
3998547	7	44213692.0	1
3998548	7	44213693.0	1
3998552	7	44213752.0	1
3998553	7	44213759.0	1
3998554	7	44213771.0	1
3998555	7	44213834.0	3
3998556	7	44213860.0	1
3998557	7	44213904.0	1
3998558	7	44213908.0	1
3998559	7	44213956.0	1
3998560	7	44213966.0	1
3998561	7	44213979.0	4
3998563	7	44214025.0	1
3998564	7	44213046.0	1
3998565	7	44213047.0	2
3998567	7	44213049.0	1
3998568	7	44213077.0	8
3998576	7	44213078.0	3
3998579	7	44213087.0	3
3998583	7	44213096.0	1
3998584	7	44213097.0	1
3998585	7	44213164.0	1
3998587	7	44213650.0	1
3998588	7	44213651.0	1
3998589	7	44213698.0	1
3998592	7	44213788.0	1
3998593	7	44213789.0	1
3998594	7	44213855.0	2
3998596	7	44213906.0	1
3998597	7	44213933.0	9
3998606	7	44213934.0	1
3998607	7	44213935.0	2
3998609	7	44213986.0	6
3998611	7	44214000.0	1
3998612	7	44214001.0	1
3998613	7	44214022.0	1
3998614	7	44214056.0	2
3998616	7	44214057.0	4
3998620	7	44214206.0	1
3998625	7	44214239.0	6
3998631	7	44214240.0	2
3998636	7	44214262.0	4
3998646	7	44213378.0	1
3998647	7	44213399.0	1
3998648	7	44213400.0	1
3998649	7	44213434.0	2
3998651	7	44213442.0	1
3998652	7	44213462.0	3
3998655	7	44213588.0	1
3998656	7	44213611.0	1
3998657	7	44213612.0	1
3998659	7	44213703.0	1
3998660	7	44213722.0	2
3998662	7	44213723.0	1
3998663	7	44213724.0	3
3998666	7	44213781.0	1
3998667	7	44213782.0	1
3998668	7	44213783.0	1
3998671	7	44213815.0	1
3998672	7	44213849.0	1
3998673	7	44213850.0	2
3998675	7	44213851.0	1
3998676	7	44213863.0	1
3998677	7	44213876.0	1
3998680	7	44213999.0	2
3998681	7	44213780.0	1
3998682	7	44213888.0	1
3998683	7	44213895.0	1
3998684	7	44213896.0	1
3998685	7	44213897.0	4
3998689	7	44213898.0	1
3998690	7	44213899.0	1
3998691	7	44213945.0	1
3998692	7	44213961.0	2
3998693	7	44213962.0	3
3998694	7	44213971.0	1
3998699	7	44214117.0	2
3998704	7	44214119.0	1
3998705	7	44214276.0	1
3998706	7	44213820.0	4
3998710	7	44213821.0	1
3998711	7	44213822.0	2
3998713	7	44213823.0	2
3998715	7	44213824.0	2
3998717	7	44213825.0	1
3998718	7	44213826.0	1
3998719	7	44213827.0	3
3998722	7	44213830.0	3
3998725	7	44213831.0	1
3998726	7	44213832.0	1
3998727	7	44213833.0	2
3998731	7	44213835.0	1
3998732	7	44213836.0	1
3998733	7	44213837.0	1
3998734	7	44213928.0	1
3998735	7	44213929.0	2
3998737	7	44213931.0	1
3998738	7	44213948.0	1
3998739	7	44213949.0	1
3998740	7	44213950.0	2
3998742	7	44213951.0	1
3998747	7	44214151.0	3
3998750	7	44214152.0	4
3998754	7	44214153.0	1
3998756	7	44213982.0	3
3998767	7	44214095.0	3
3998771	7	44214163.0	1
3998772	7	44214164.0	2
3998774	7	44214226.0	1
3998782	7	44383602.0	6
3998788	7	44383622.0	1
3998789	7	44383623.0	1
3998790	7	44383801.0	1
3998791	7	44383868.0	3
3998794	7	44383960.0	2
3998796	7	44383967.0	1
3998797	7	44467932.0	19
3998798	7	44468045.0	20
3998799	7	44468307.0	174
3998804	7	44468310.0	109
3998806	7	44468339.0	247
3998813	7	44467925.0	8
3998814	7	44467926.0	14
3998815	7	44467971.0	28
3998816	7	44468037.0	158
3998817	7	44468075.0	31
3998818	7	44468076.0	19
3998819	7	44468077.0	9
3998820	7	44468250.0	55
3998822	7	44468251.0	75
3998824	7	44468257.0	74
3998828	7	44468268.0	63
3998829	7	44468074.0	30
3998838	7	44468128.0	34
3998840	7	44468189.0	22
3998841	7	44468205.0	28
3998842	7	44468206.0	17
3998843	7	44468207.0	35
3998844	7	44468211.0	20
3998845	7	44468295.0	84
3998846	7	44467864.0	63
3998856	7	44467865.0	16
3998857	7	44467866.0	19
3998858	7	44467867.0	16
3998859	7	44467868.0	21
3998860	7	44467869.0	18
3998861	7	44467870.0	31
3998862	7	44467871.0	18
3998863	7	44467872.0	22
3998865	7	44468201.0	39
3998885	7	44468223.0	19
3998887	7	44468243.0	71
3998888	7	44468245.0	35
3998889	7	44468306.0	32
3998890	7	44467886.0	72
3998891	7	44467887.0	60
3998892	7	44467888.0	17
3998893	7	44467930.0	26
3998894	7	44468068.0	62
3998895	7	44468155.0	29
3998896	7	44468160.0	62
3998897	7	44468168.0	26
3998898	7	44468228.0	203
3998900	7	44468238.0	52
3998901	7	44468241.0	72
3998902	7	44468242.0	60
3998914	7	44467987.0	21
3998915	7	44467988.0	23
3998917	7	44468036.0	100
3998921	7	44468038.0	29
3998922	7	44468039.0	35
3998923	7	44468049.0	26
3998924	7	44468050.0	62
3998926	7	44468152.0	24
3998927	7	44468153.0	35
3998928	7	44468162.0	79
3998929	7	44468340.0	197
3998935	7	44467902.0	47
3998937	7	44467985.0	23
3998938	7	44468003.0	17
3998939	7	44468004.0	16
3998942	7	44468005.0	20
3998943	7	44468006.0	18
3998944	7	44468007.0	15
3998945	7	44468008.0	13
3998946	7	44468009.0	36
3998949	7	44468011.0	35
3998950	7	44468102.0	33
3998953	7	44467889.0	19
3998954	7	44467970.0	64
3998955	7	44467991.0	17
3998956	7	44468000.0	36
3998957	7	44468079.0	29
3998958	7	44468192.0	14
3998959	7	44468237.0	45
3998961	7	44467851.0	2
3998963	7	44467852.0	3
3998965	7	44467853.0	1
3998966	7	44467854.0	2
3998967	7	44467942.0	28
3998970	7	44467951.0	22
3998971	7	44468043.0	21
3998973	7	44468214.0	30
3998974	7	44468215.0	21
3998977	7	44468216.0	23
3998979	7	44468217.0	36
3998982	7	44468218.0	33
3998983	7	44468348.0	59
3998987	7	44467918.0	19
3998989	7	44467937.0	39
3998990	7	44468054.0	69
3998993	7	44468143.0	29
3998994	7	44468144.0	49
3998995	7	44468145.0	29
3998997	7	44468147.0	40
3998998	7	44468193.0	26
3998999	7	44468194.0	18
3999000	7	44468195.0	28
3999001	7	44468197.0	50
3999003	7	44468198.0	47
3999005	7	44468200.0	40
3999009	7	44468210.0	78
3999012	7	44468220.0	34
3999015	7	44467908.0	74
3999017	7	44467917.0	18
3999021	7	44467919.0	19
3999022	7	44467920.0	17
3999023	7	44467921.0	22
3999024	7	44467922.0	15
3999025	7	44467923.0	22
3999028	7	44467933.0	16
3999029	7	44467934.0	15
3999031	7	44468030.0	25
3999032	7	44468139.0	55
3999036	7	44468140.0	27
3999042	7	44468178.0	49
3999043	7	44468335.0	199
3999053	7	44467927.0	50
3999055	7	44468029.0	43
3999059	7	44468130.0	28
3999061	7	44468174.0	33
3999062	7	44468341.0	38
3999063	7	44468349.0	116
3999066	7	44468355.0	1
3999067	7	44467850.0	6
3999069	7	44468120.0	43
3999071	7	44468121.0	26
3999072	7	44468122.0	40
3999073	7	44468123.0	26
3999074	7	44468124.0	21
3999076	7	44468125.0	18
3999077	7	44468126.0	67
3999086	7	44468127.0	39
3999090	7	44468320.0	53
3999091	7	44468330.0	455
3999095	7	44468342.0	28
3999097	7	44467956.0	12
3999099	7	44467957.0	21
3999100	7	44467958.0	58
3999101	7	44467959.0	20
3999102	7	44468010.0	146
3999103	7	44468196.0	19
3999108	7	44468199.0	30
3999112	7	44468326.0	100
3999113	7	44468332.0	23
3999119	7	44468069.0	51
3999121	7	44468274.0	133
3999124	7	44468293.0	181
3999129	7	44468026.0	40
3999132	7	44468309.0	62
3999133	7	44468322.0	62
3999138	7	44467879.0	70
3999140	7	44467929.0	32
3999143	7	44468148.0	40
3999144	7	44468163.0	29
3999145	7	44468164.0	20
3999146	7	44468165.0	24
3999147	7	44468172.0	54
3999150	7	44468280.0	54
3999152	7	44467943.0	26
3999153	7	44467944.0	26
3999154	7	44467980.0	26
3999158	7	44468317.0	98
3999160	7	44468323.0	72
3999162	7	44467890.0	56
3999168	7	44468212.0	51
3999169	7	44468213.0	38
3999171	7	44467862.0	28
3999172	7	44467961.0	69
3999173	7	44468269.0	51
3999178	7	44468311.0	32
3999179	7	44468312.0	13
3999182	7	44467873.0	36
3999187	7	44468150.0	25
3999191	7	44468266.0	93
3999196	7	44468303.0	202
3999197	7	44468308.0	303
3999200	7	44468315.0	240
3999210	7	44467900.0	66
3999211	7	44468272.0	90
3999214	7	44468273.0	23
3999216	7	44468275.0	53
3999217	7	44468305.0	163
3999220	7	44468316.0	147
3999222	7	44468248.0	46
3999235	7	44468328.0	64
3999236	7	44468329.0	98
3999237	7	44467892.0	31
3999238	7	44467893.0	25
3999239	7	44467894.0	23
3999240	7	44467895.0	13
3999241	7	44467896.0	27
3999243	7	44467897.0	12
3999244	7	44467898.0	26
3999245	7	44468055.0	122
3999248	7	44468131.0	26
3999249	7	44468132.0	89
3999251	7	44468290.0	18
3999252	7	44468232.0	35
3999253	7	44468236.0	136
3999254	7	44468258.0	48
3999268	7	44468253.0	28
3999283	7	44468219.0	25
3999284	7	44468230.0	29
3999285	7	44468231.0	57
3999289	7	44468252.0	38
3999291	7	44468015.0	53
3999292	7	44468111.0	22
3999302	7	44468337.0	71
3999304	7	44468183.0	42
3999307	7	44468282.0	81
3999308	7	44468284.0	58
3999335	7	44468056.0	29
3999339	7	44468057.0	35
3999340	7	44468142.0	16
3999342	7	44468154.0	60
3999348	7	44468259.0	46
3999358	7	44468094.0	16
3999359	7	44468095.0	66
3999361	7	44468115.0	15
3999362	7	44468119.0	38
3999394	7	44468318.0	30
3999395	7	44468319.0	41
3999397	7	44468033.0	37
3999407	7	44468276.0	122
3999410	7	44468313.0	110
3999432	7	44467936.0	13
3999448	7	44468051.0	17
3999452	7	44468157.0	101
3999455	7	44468078.0	43
3999456	7	44468087.0	32
3999460	7	44468244.0	21
3999463	7	44468246.0	46
3999464	7	44468289.0	29
3999467	7	44468291.0	20
3999469	7	44468292.0	42
3999471	7	44468294.0	66
3999473	7	44468296.0	39
3999474	7	44468298.0	22
3999477	7	44467907.0	38
3999479	7	44467998.0	38
3999480	7	44467999.0	30
3999482	7	44468001.0	27
3999483	7	44468014.0	5
3999486	7	44468016.0	36
3999488	7	44468027.0	13
3999501	7	44468064.0	14
3999503	7	44468156.0	46
3999505	7	44468158.0	40
3999507	7	44468159.0	35
3999508	7	44468161.0	53
3999511	7	44468226.0	30
3999523	7	44468327.0	86
3999531	7	44467909.0	28
3999532	7	44467946.0	59
3999539	7	44468256.0	53
3999540	7	44467875.0	23
3999543	7	44467916.0	19
3999547	7	44468331.0	22
3999553	7	44467965.0	34
3999564	7	44468089.0	21
3999565	7	44468179.0	21
3999575	7	44468222.0	55
3999577	7	44468224.0	45
3999585	7	44468240.0	42
3999601	7	44467891.0	33
3999603	7	44468080.0	27
3999605	7	44468081.0	32
3999607	7	44468082.0	48
3999608	7	44468083.0	14
3999616	7	44467859.0	17
3999618	7	44467992.0	8
3999619	7	44467993.0	16
3999638	7	44467972.0	6
3999644	7	44468129.0	31
3999673	7	44468265.0	88
3999675	7	44468287.0	35
3999681	7	44468191.0	39
3999685	7	44468209.0	23
3999698	7	44467899.0	31
3999699	7	44467910.0	30
3999701	7	44468018.0	15
3999702	7	44468040.0	11
3999703	7	44468135.0	7
3999710	7	44467911.0	16
3999711	7	44467912.0	25
3999712	7	44467913.0	35
3999715	7	44468097.0	25
3999720	7	44468098.0	13
3999721	7	44468103.0	35
3999722	7	44468104.0	21
3999723	7	44468105.0	26
3999724	7	44468106.0	30
3999725	7	44468108.0	27
3999727	7	44468112.0	37
3999734	7	44468090.0	30
3999736	7	44468304.0	116
3999773	7	44468041.0	10
3999774	7	44468044.0	46
3999783	7	44468254.0	45
3999784	7	44468267.0	71
3999793	7	44467941.0	41
3999818	7	44467976.0	41
3999819	7	44467977.0	40
3999821	7	44468042.0	16
3999830	7	44467939.0	26
3999831	7	44467940.0	19
3999840	7	44467981.0	39
3999841	7	44468084.0	12
3999842	7	44468085.0	63
3999843	7	44468086.0	18
3999844	7	44468101.0	26
3999849	7	44467855.0	2
3999850	7	44467856.0	4
3999862	7	44467906.0	32
3999886	7	44467945.0	19
3999889	7	44467949.0	28
3999894	7	44467960.0	19
3999900	7	44467963.0	24
3999901	7	44467967.0	26
3999903	7	44467969.0	16
3999905	7	44468262.0	40
3999906	7	44468263.0	43
3999907	7	44468264.0	71
3999908	7	44468271.0	96
3999915	7	44467964.0	31
3999937	7	44468334.0	38
3999955	7	44468182.0	64
3999958	7	44468203.0	23
3999959	7	44468204.0	25
3999982	7	44468170.0	21
3999988	7	44468002.0	14
3999990	7	44468071.0	13
3999991	7	44468072.0	23
3999996	7	44467880.0	11
3999997	7	44467881.0	27
4000007	7	44468133.0	21
4000008	7	44468134.0	16
4000014	7	44468136.0	17
4000015	7	44468137.0	42
4000017	7	44468138.0	50
4000033	7	44468114.0	47
4000038	7	44468225.0	44
4000052	7	44467983.0	24
4000057	7	44468188.0	29
4000062	7	44468239.0	39
4000069	7	44467982.0	16
4000073	7	44467950.0	20
4000075	7	44467952.0	26
4000079	7	44468058.0	16
4000081	7	44468169.0	19
4000084	7	44468229.0	33
4000096	7	44467953.0	28
4000098	7	44468053.0	43
4000099	7	44468180.0	28
4000100	7	44468181.0	27
4000103	7	44468184.0	35
4000132	7	44467914.0	23
4000148	7	44467876.0	22
4000149	7	44467883.0	19
4000150	7	44467884.0	26
4000151	7	44467885.0	14
4000157	7	44468324.0	64
4000169	7	44467994.0	32
4000171	7	44467995.0	50
4000172	7	44467996.0	22
4000180	7	44468321.0	61
4000183	7	44467877.0	19
4000184	7	44467979.0	11
4000189	7	44468024.0	16
4000190	7	44468171.0	13
4000203	7	44468047.0	8
4000204	7	44468048.0	17
4000215	7	44468017.0	22
4000217	7	44468059.0	29
4000219	7	44468060.0	43
4000222	7	44468065.0	20
4000223	7	44468066.0	17
4000260	7	44468088.0	13
4000272	7	44468028.0	16
4000280	7	44468063.0	24
4000287	7	44467860.0	14
4000288	7	44467861.0	22
4000294	7	44468031.0	17
4000295	7	44468032.0	45
4000334	7	44467973.0	17
4000375	7	44467903.0	39
4000389	7	44467924.0	12
4000407	7	44468255.0	54
4000426	7	44468261.0	41
4000436	7	44467966.0	24
4000445	7	44468061.0	20
4000446	7	44468062.0	24
4000453	7	44468099.0	10
4000454	7	44468100.0	44
4000481	7	44467874.0	19
4000486	7	44467878.0	54
4000492	7	44468235.0	78
4000524	7	44468046.0	20
4000542	7	44468013.0	22
4000554	7	44468221.0	24
4000572	7	44468034.0	55
4000573	7	44468035.0	61
4000576	7	44468146.0	42
4000579	7	44468283.0	51
4000606	7	44468279.0	73
4000619	7	44468187.0	22
4000623	7	44468190.0	25
4000650	7	44468022.0	31
4000657	7	44468166.0	20
4000659	7	44468167.0	15
4000684	7	44467990.0	16
4000712	7	44468107.0	26
4000726	7	44468025.0	16
4000752	7	44468297.0	27
4000774	7	44467974.0	35
4000806	7	44468091.0	13
4000815	7	44467938.0	16
4000819	7	44468141.0	11
4000826	7	44468227.0	39
4000836	7	44468067.0	26
4000869	7	44467858.0	6
4000939	7	44468175.0	15
4000941	7	44467857.0	7
4000960	7	44468270.0	33
4000981	7	44468096.0	7
4000985	7	44468260.0	37
4000992	7	44468299.0	18
4000993	7	44468300.0	41
4001030	7	44468288.0	15
4001040	7	44468325.0	21
4001046	7	44467931.0	29
4001047	7	44468020.0	29
4001048	7	44468021.0	20
4001055	7	44468052.0	16
4001074	7	44468073.0	6
4001102	7	44467948.0	15
4001136	7	44467915.0	17
4001146	7	44467947.0	20
4001148	7	44468012.0	24
4001160	7	44468070.0	19
4001164	7	44468247.0	12
4001168	7	44468249.0	27
4001181	7	44468117.0	27
4001214	7	44467882.0	12
4001227	7	44467863.0	12
4001237	7	44468208.0	18
4001242	7	44467954.0	32
4001259	7	44468149.0	26
4001261	7	44468186.0	18
4001282	7	44467984.0	34
4001439	7	44467986.0	18
4001441	7	44467989.0	39
4001444	7	44467997.0	15
4001499	7	44467928.0	24
4001509	7	44468285.0	41
4001513	7	44467901.0	17
4001518	7	44468202.0	20
4001527	7	44468277.0	28
4001528	7	44468278.0	30
4001583	7	44468314.0	55
4001654	7	44468281.0	65
4001663	7	44468177.0	38
4001694	7	44468233.0	21
4001717	7	44468019.0	12
4001739	7	44467978.0	20
4001805	7	44468173.0	26
4001856	7	44468338.0	17
4001900	7	44468113.0	18
4001911	7	44468333.0	58
4001967	7	44468301.0	15
4002067	7	44468109.0	20
4002171	7	44468350.0	3
4002188	7	44468347.0	19
4002249	7	44467904.0	5
4002272	7	44467975.0	19
4002423	7	44468151.0	22
4002441	7	44467935.0	37
4002451	7	44468346.0	23
4002564	7	44468110.0	36
4002652	7	44468116.0	16
4002815	7	44468343.0	12
4003003	7	44468286.0	45
4003092	7	44468176.0	19
4003224	7	44468336.0	23
4003334	7	44467905.0	4
4003603	7	44468023.0	14
4003813	7	44467955.0	8
4003846	7	44467962.0	15
4004224	7	44468092.0	4
4004336	7	44468185.0	27
4004746	7	44468118.0	30
4004791	7	44468302.0	5
4004858	7	44468345.0	12
4005294	7	44468351.0	5
4005488	7	44467968.0	12
4005538	7	44468093.0	11
4006027	7	44468344.0	7
4006139	7	44468352.0	1
4006827	7	44468234.0	11
4018021	7	44581146.0	3
4018024	7	44581147.0	1
4018025	7	44581165.0	1
4018026	7	44581169.0	2
4018028	7	44581227.0	1
4018029	7	44581229.0	1
4018030	7	44581094.0	1
4018031	7	44581133.0	1
4018032	7	44581136.0	5
4018037	7	44581142.0	3
4018040	7	44581143.0	1
4018041	7	44581144.0	2
4018043	7	44581153.0	1
4018044	7	44581163.0	1
4018045	7	44581170.0	1
4018046	7	44581201.0	1
4018047	7	44581521.0	2
4018049	7	44581529.0	1
4018050	7	44581730.0	4
4018054	7	44581727.0	3
4018057	7	44581752.0	1
4018058	7	44581796.0	1
4018059	7	44707611.0	1
4018060	7	44707612.0	1
4018061	7	44707613.0	1
4018062	7	44707619.0	1
4018063	7	44707620.0	1
4018064	7	44707621.0	1
4018065	7	44707692.0	1
4018066	7	44707693.0	1
4018067	7	44707694.0	1
4018068	7	44707695.0	1
4018069	7	44707696.0	1
4018070	7	44707697.0	2
4018072	7	44708024.0	1
4018073	7	44708084.0	2
4018075	7	44708085.0	2
4018077	7	44708086.0	1
4018078	7	44708087.0	3
4018081	7	44708088.0	3
4018084	7	44708089.0	1
4018085	7	44708090.0	3
4018088	7	44708121.0	2
4018090	7	44708122.0	2
4018092	7	44708137.0	1
4018093	7	44708242.0	1
4018094	7	44708328.0	2
4018096	7	44708341.0	1
4018097	7	44708410.0	1
4018098	7	44708601.0	3
4018101	7	44708602.0	1
4018102	7	44708603.0	1
4018103	7	44708604.0	1
4018104	7	44708605.0	1
4018105	7	44708606.0	1
4018106	7	44708696.0	1
4018107	7	44708697.0	5
4018112	7	44708704.0	2
4018114	7	44708705.0	6
4018120	7	44708706.0	1
4018121	7	44708707.0	1
4018122	7	44708708.0	1
4018123	7	44708709.0	4
4018125	7	44708710.0	4
4018129	7	44708711.0	1
4018130	7	44708712.0	3
4018133	7	44708713.0	1
4018134	7	44708714.0	3
4018137	7	44708715.0	1
4018138	7	44708716.0	3
4018140	7	44708754.0	1
4018141	7	44708755.0	1
4018142	7	44708756.0	1
4018143	7	44708757.0	1
4018144	7	44708104.0	1
4018145	7	44708105.0	1
4018146	7	44708106.0	1
4018147	7	44708110.0	1
4018148	7	44708349.0	8
4018156	7	44708350.0	2
4018158	7	44708440.0	1
4018159	7	44708445.0	1
4018160	7	44708446.0	2
4018162	7	44708447.0	2
4018164	7	44708448.0	1
4018165	7	44708449.0	1
4018166	7	44708450.0	7
4018173	7	44708451.0	1
4018174	7	44708452.0	2
4018176	7	44708453.0	2
4018178	7	44708522.0	1
4018179	7	44708625.0	1
4018180	7	44708626.0	1
4018181	7	44708627.0	2
4018183	7	44708635.0	1
4018184	7	44708659.0	1
4018185	7	44708663.0	2
4018187	7	44708680.0	1
4018188	7	44708681.0	8
4018196	7	44708682.0	1
4018197	7	44708683.0	4
4018201	7	44708690.0	1
4018204	7	44708726.0	3
4018207	7	44708739.0	2
4018208	7	44708743.0	10
4018211	7	44708765.0	1
4018212	7	44708799.0	1
4018213	7	44708822.0	1
4018214	7	44708889.0	1
4018215	7	44708890.0	1
4018216	7	44708916.0	4
4018217	7	44708944.0	1
4018218	7	44708979.0	1
4018219	7	44709027.0	2
4018221	7	44709028.0	1
4018222	7	44708562.0	3
4018225	7	44708564.0	1
4018226	7	44708574.0	4
4018230	7	44708623.0	1
4018231	7	44708632.0	1
4018232	7	44708652.0	1
4018234	7	44708735.0	4
4018238	7	44708736.0	1
4018239	7	44708737.0	4
4018243	7	44708738.0	2
4018246	7	44708740.0	1
4018247	7	44708741.0	3
4018250	7	44708742.0	3
4018260	7	44708744.0	1
4018261	7	44708745.0	3
4018264	7	44708746.0	5
4018269	7	44708747.0	1
4018273	7	44708974.0	1
4018274	7	44708998.0	1
4018275	7	44708999.0	1
4018276	7	44709000.0	1
4018277	7	44709001.0	1
4018278	7	44709002.0	1
4018279	7	44709003.0	1
4018280	7	44709004.0	2
4018282	7	44768049.0	1
4018283	7	44768064.0	4
4018287	7	44768100.0	1
4018288	7	44768104.0	1
4018289	7	44768126.0	1
4018290	7	44768154.0	1
4018291	7	44768156.0	1
4018292	7	44768160.0	2
4018294	7	44768166.0	1
4018295	7	44768174.0	2
4018297	7	44768207.0	1
4018298	7	44768260.0	3
4018301	7	44768261.0	1
4018302	7	44768269.0	14
4018316	7	44768274.0	2
4018318	7	44768275.0	1
4018319	7	44768276.0	2
4018321	7	44768277.0	1
4018322	7	44768278.0	6
4018328	7	44768279.0	1
4018329	7	44768280.0	6
4018335	7	44768281.0	1
4018336	7	44768282.0	1
4018337	7	44768283.0	3
4018340	7	44768284.0	2
4018342	7	44768285.0	3
4018345	7	44768286.0	1
4018346	7	44768287.0	1
4018347	7	44768288.0	3
4018350	7	44768289.0	5
4018355	7	44768290.0	1
4018356	7	44768291.0	1
4018357	7	44768292.0	13
4018370	7	44768293.0	6
4018376	7	44768294.0	19
4018395	7	44768295.0	6
4018401	7	44768296.0	6
4018407	7	44768297.0	1
4018408	7	44768298.0	9
4018417	7	44768299.0	2
4018419	7	44768300.0	3
4018422	7	44768301.0	1
4018423	7	44768302.0	4
4018427	7	44768303.0	8
4018435	7	44768304.0	1
4018436	7	44768305.0	1
4018437	7	44768385.0	3
4018440	7	44768397.0	2
4018442	7	44768475.0	1
4018443	7	44768476.0	1
4018444	7	44768477.0	1
4018445	7	44768540.0	1
4018446	7	44768555.0	1
4018447	7	44768605.0	1
4018448	7	44768615.0	1
4018449	7	44768619.0	1
4018450	7	44768621.0	2
4018452	7	44768625.0	2
4018454	7	44768632.0	2
4018456	7	44768635.0	2
4018458	7	44768637.0	1
4018459	7	44768660.0	1
4018460	7	44768671.0	4
4018464	7	44768672.0	4
4018468	7	44768685.0	1
4018469	7	44795907.0	1
4018470	7	44795916.0	1
4018471	7	44795917.0	3
4018474	7	44795929.0	6
4018480	7	44795930.0	1
4018481	7	44795942.0	1
4018482	7	44795971.0	1
4018483	7	44796012.0	3
4018486	7	44796022.0	1
4018487	7	44796034.0	2
4018489	7	44796049.0	2
4018491	7	44796054.0	1
4018492	7	44796059.0	1
4018493	7	44796060.0	1
4018494	7	44796061.0	1
4018495	7	44796098.0	1
4018496	7	44796130.0	1
4018497	7	44796202.0	2
4018499	7	44796203.0	1
4018500	7	44796205.0	1
4018501	7	44796206.0	1
4018502	7	44796208.0	1
4018503	7	44796259.0	1
4018504	7	44796264.0	1
4018505	7	44796270.0	1
4018506	7	44796285.0	1
4018507	7	44796298.0	1
4018508	7	44796299.0	4
4018512	7	44796300.0	1
4018513	7	44796323.0	3
4018516	7	44796327.0	1
4018517	7	44796328.0	2
4018519	7	44796340.0	1
4018520	7	44796366.0	1
4018521	7	44796367.0	1
4018522	7	44796368.0	1
4018523	7	44796373.0	1
4018524	7	44796380.0	1
4018525	7	44798333.0	1
4018526	7	44798359.0	4
4018530	7	44798360.0	1
4018531	7	44798457.0	2
4018533	7	44798467.0	4
4018537	7	44798471.0	1
4018538	7	44798472.0	1
4018539	7	44798486.0	1
4018540	7	44798541.0	1
4018541	7	44798547.0	1
4018542	7	44798559.0	4
4018546	7	44798560.0	2
4018548	7	44798561.0	2
4018550	7	44798576.0	1
4018551	7	44798600.0	1
4018552	7	44798607.0	1
4018553	7	44798618.0	1
4018554	7	44798620.0	3
4018557	7	44798632.0	2
4018559	7	44798663.0	1
4018560	7	44798702.0	1
4018561	7	44798703.0	1
4018562	7	44798704.0	19
4018581	7	44798712.0	1
4018582	7	44798715.0	1
4018583	7	44798716.0	2
4018585	7	44798724.0	1
4018586	7	44798746.0	1
4018587	7	44798747.0	2
4018589	7	44798748.0	2
4018591	7	44798752.0	7
4018598	7	44798781.0	3
4018599	7	44798783.0	1
4018600	7	44798832.0	1
4018601	7	44798844.0	1
4018602	7	44798871.0	3
4018603	7	44798914.0	3
4018604	7	44798929.0	1
4018605	7	44798931.0	1
4018606	7	44798988.0	1
4018607	7	44798989.0	1
4018608	7	44798995.0	1
4018609	7	44798996.0	1
4018610	7	44799002.0	2
4018611	7	44799061.0	1
4018612	7	44799076.0	1
4018613	7	44799096.0	1
4018614	7	44799097.0	2
4018616	7	44799098.0	2
4018618	7	44799105.0	1
4018619	7	44799106.0	1
4018620	7	44799159.0	1
4018621	7	44799163.0	1
4018622	7	44799164.0	1
4018623	7	44799165.0	1
4018624	7	44799166.0	1
4018625	7	44799167.0	2
4018627	7	44799269.0	1
4018628	7	44799308.0	1
4018629	7	44799321.0	1
4018630	7	44799417.0	1
4018631	7	44799418.0	1
4018632	7	44799422.0	1
4018633	7	44799423.0	2
4018635	7	44798767.0	1
4018638	7	44798825.0	1
4018639	7	44798846.0	1
4018640	7	44798860.0	1
4018643	7	44798892.0	1
4018644	7	44798893.0	1
4018645	7	44798894.0	1
4018646	7	44798895.0	5
4018653	7	44798944.0	1
4018654	7	44798987.0	1
4018655	7	44798994.0	1
4018656	7	44798999.0	1
4018658	7	44799054.0	1
4018659	7	44799062.0	1
4018660	7	44799068.0	1
4018661	7	44799077.0	1
4018662	7	44799113.0	3
4018665	7	44799124.0	1
4018666	7	44799125.0	1
4018667	7	44799132.0	1
4018668	7	44799146.0	1
4018669	7	44799201.0	1
4018670	7	44799235.0	1
4018671	7	44799252.0	7
4018678	7	44799261.0	1
4018679	7	44799262.0	1
4018680	7	44799742.0	1
4018681	7	44799863.0	4
4018685	7	44799708.0	1
4018686	7	44799713.0	5
4018689	7	44799730.0	1
4018690	7	44799766.0	4
4018694	7	44799767.0	1
4018695	7	44799821.0	1
4018696	7	44799830.0	2
4018697	7	44799837.0	3
4018700	7	44799838.0	1
4018701	7	44799732.0	1
4018702	7	44799744.0	1
4018703	7	44799811.0	1
4018704	7	44799829.0	1
4018705	7	44799835.0	5
4018712	7	44799714.0	1
4018713	7	44799747.0	1
4018714	7	44799750.0	4
4018718	7	44799756.0	1
4018720	7	44801291.0	8
4018721	7	44801346.0	10
4018722	7	44801359.0	35
4018723	7	44801363.0	7
4018724	7	44801369.0	60
4018725	7	44801379.0	22
4018726	7	44801380.0	32
4018729	7	44801382.0	24
4018730	7	44801383.0	13
4018731	7	44801384.0	12
4018732	7	44801385.0	24
4018733	7	44801386.0	15
4018735	7	44801400.0	14
4018736	7	44801406.0	18
4018737	7	44801327.0	9
4018738	7	44801328.0	8
4018740	7	44801334.0	18
4018741	7	44801347.0	10
4018742	7	44801350.0	30
4018743	7	44801381.0	13
4018744	7	44801392.0	9
4018745	7	44801409.0	10
4018746	7	44801427.0	10
4018747	7	44801443.0	7
4018748	7	44801453.0	26
4018749	7	44801462.0	27
4018750	7	44801502.0	9
4018752	7	44801538.0	11
4018753	7	44801546.0	20
4018754	7	44801552.0	60
4018755	7	44801290.0	15
4018756	7	44801310.0	6
4018757	7	44801342.0	6
4018759	7	44801422.0	18
4018760	7	44801454.0	7
4018761	7	44801455.0	12
4018762	7	44801456.0	10
4018763	7	44801457.0	5
4018764	7	44801458.0	6
4018765	7	44801459.0	6
4018766	7	44801460.0	19
4018768	7	44801461.0	33
4018769	7	44801477.0	10
4018770	7	44801541.0	52
4018772	7	44801615.0	22
4018776	7	44801618.0	32
4018784	7	44801293.0	13
4018786	7	44801366.0	20
4018789	7	44801389.0	14
4018790	7	44801441.0	13
4018792	7	44801442.0	8
4018793	7	44801485.0	30
4018794	7	44801490.0	12
4018795	7	44801493.0	6
4018797	7	44801519.0	8
4018799	7	44801520.0	40
4018814	7	44801398.0	17
4018815	7	44801416.0	24
4018816	7	44801431.0	33
4018819	7	44801596.0	27
4018822	7	44801616.0	10
4018823	7	44801339.0	10
4018824	7	44801364.0	10
4018827	7	44801420.0	16
4018828	7	44801421.0	7
4018830	7	44801423.0	8
4018834	7	44801557.0	33
4018835	7	44801297.0	10
4018840	7	44801405.0	23
4018841	7	44801419.0	14
4018842	7	44801429.0	23
4018843	7	44801479.0	15
4018845	7	44801484.0	2
4018847	7	44801554.0	12
4018849	7	44801562.0	15
4018854	7	44801410.0	17
4018856	7	44801439.0	3
4018860	7	44801523.0	6
4018861	7	44801547.0	22
4018862	7	44801553.0	10
4018863	7	44801564.0	10
4018864	7	44801611.0	38
4018865	7	44801320.0	8
4018866	7	44801368.0	46
4018868	7	44801390.0	23
4018872	7	44801391.0	15
4018874	7	44801393.0	29
4018877	7	44801417.0	10
4018878	7	44801430.0	15
4018881	7	44801448.0	8
4018887	7	44801614.0	9
4018889	7	44801331.0	20
4018894	7	44801394.0	15
4018895	7	44801395.0	14
4018896	7	44801396.0	27
4018898	7	44801450.0	19
4018900	7	44801492.0	18
4018901	7	44801549.0	21
4018902	7	44801573.0	14
4018903	7	44801593.0	8
4018904	7	44801601.0	8
4018905	7	44801602.0	17
4018910	7	44801375.0	18
4018911	7	44801376.0	12
4018912	7	44801387.0	14
4018913	7	44801397.0	27
4018914	7	44801472.0	16
4018916	7	44801608.0	20
4018918	7	44801295.0	13
4018919	7	44801323.0	6
4018920	7	44801349.0	17
4018923	7	44801415.0	10
4018925	7	44801474.0	18
4018926	7	44801480.0	26
4018927	7	44801481.0	17
4018931	7	44801496.0	21
4018934	7	44801497.0	11
4018935	7	44801498.0	8
4018941	7	44801592.0	19
4018942	7	44801626.0	10
4018953	7	44801587.0	41
4018954	7	44801294.0	4
4018955	7	44801308.0	6
4018957	7	44801317.0	12
4018958	7	44801318.0	9
4018965	7	44801411.0	13
4018966	7	44801471.0	6
4018968	7	44801488.0	5
4018970	7	44801539.0	22
4018971	7	44801561.0	12
4018972	7	44801286.0	4
4018974	7	44801313.0	5
4018975	7	44801322.0	25
4018976	7	44801329.0	6
4018977	7	44801330.0	12
4018978	7	44801348.0	9
4018979	7	44801353.0	17
4018982	7	44801465.0	8
4018983	7	44801578.0	8
4018984	7	44801319.0	4
4018986	7	44801337.0	10
4018987	7	44801338.0	12
4018993	7	44801413.0	7
4018994	7	44801438.0	8
4018995	7	44801570.0	45
4018996	7	44801576.0	37
4018997	7	44801579.0	16
4019001	7	44801624.0	23
4019002	7	44801285.0	5
4019004	7	44801352.0	20
4019005	7	44801377.0	11
4019009	7	44801476.0	16
4019012	7	44801617.0	9
4019013	7	44801303.0	5
4019016	7	44801333.0	11
4019017	7	44801569.0	22
4019019	7	44801572.0	43
4019021	7	44801613.0	18
4019022	7	44801296.0	11
4019023	7	44801306.0	9
4019026	7	44801307.0	8
4019029	7	44801309.0	4
4019031	7	44801311.0	7
4019035	7	44801428.0	9
4019043	7	44801432.0	17
4019045	7	44801433.0	12
4019046	7	44801434.0	10
4019047	7	44801435.0	16
4019049	7	44801436.0	9
4019050	7	44801437.0	6
4019051	7	44801511.0	19
4019052	7	44801526.0	36
4019053	7	44801606.0	5
4019054	7	44801619.0	51
4019057	7	44801292.0	2
4019062	7	44801302.0	11
4019063	7	44801336.0	15
4019066	7	44801404.0	8
4019072	7	44801500.0	7
4019073	7	44801525.0	5
4019075	7	44801604.0	34
4019084	7	44801440.0	24
4019087	7	44801568.0	42
4019113	7	44801495.0	9
4019115	7	44801584.0	12
4019120	7	44801599.0	20
4019123	7	44801600.0	15
4019126	7	44801603.0	25
4019127	7	44801609.0	17
4019142	7	44801446.0	11
4019144	7	44801483.0	8
4019145	7	44801535.0	12
4019146	7	44801536.0	15
4019151	7	44801560.0	13
4019152	7	44801580.0	16
4019156	7	44801304.0	6
4019157	7	44801362.0	13
4019158	7	44801373.0	12
4019161	7	44801388.0	14
4019163	7	44801447.0	4
4019164	7	44801542.0	41
4019171	7	44801372.0	12
4019172	7	44801378.0	11
4019189	7	44801625.0	10
4019193	7	44801444.0	9
4019195	7	44801574.0	13
4019204	7	44801367.0	23
4019216	7	44801545.0	36
4019233	7	44801402.0	12
4019234	7	44801407.0	9
4019236	7	44801408.0	3
4019239	7	44801470.0	10
4019241	7	44801510.0	18
4019244	7	44801551.0	23
4019247	7	44801555.0	11
4019256	7	44801550.0	21
4019257	7	44801582.0	18
4019258	7	44801598.0	13
4019261	7	44801623.0	8
4019262	7	44801365.0	5
4019264	7	44801590.0	9
4019267	7	44801607.0	53
4019280	7	44801558.0	15
4019285	7	44801575.0	11
4019292	7	44801612.0	41
4019305	7	44801425.0	15
4019306	7	44801463.0	12
4019310	7	44801491.0	5
4019313	7	44801287.0	6
4019314	7	44801298.0	19
4019315	7	44801299.0	2
4019320	7	44801528.0	10
4019325	7	44801288.0	9
4019326	7	44801324.0	5
4019328	7	44801332.0	7
4019340	7	44801464.0	11
4019342	7	44801527.0	16
4019344	7	44801567.0	9
4019351	7	44801548.0	26
4019368	7	44801544.0	22
4019374	7	44801559.0	33
4019403	7	44801595.0	17
4019405	7	44801597.0	33
4019411	7	44801412.0	10
4019420	7	44801512.0	14
4019421	7	44801532.0	13
4019422	7	44801534.0	6
4019427	7	44801537.0	12
4019432	7	44801540.0	20
4019438	7	44801543.0	9
4019465	7	44801556.0	14
4019474	7	44801563.0	10
4019475	7	44801325.0	5
4019482	7	44801489.0	9
4019483	7	44801499.0	6
4019489	7	44801361.0	9
4019505	7	44801586.0	7
4019517	7	44801494.0	9
4019523	7	44801426.0	10
4019529	7	44801482.0	2
4019543	7	44801594.0	11
4019580	7	44801622.0	12
4019582	7	44801354.0	5
4019598	7	44801486.0	9
4019600	7	44801504.0	14
4019601	7	44801518.0	42
4019604	7	44801529.0	23
4019627	7	44801312.0	7
4019635	7	44801566.0	7
4019642	7	44801355.0	19
4019649	7	44801521.0	3
4019656	7	44801371.0	12
4019665	7	44801591.0	8
4019682	7	44801356.0	19
4019691	7	44801516.0	12
4019692	7	44801517.0	12
4019694	7	44801531.0	15
4019711	7	44801370.0	11
4019726	7	44801374.0	5
4019730	7	44801507.0	10
4019731	7	44801524.0	10
4019733	7	44801358.0	13
4019750	7	44801473.0	9
4019764	7	44801501.0	5
4019766	7	44801503.0	5
4019819	7	44801314.0	10
4019844	7	44801505.0	11
4019864	7	44801515.0	14
4019870	7	44801610.0	11
4019879	7	44801418.0	9
4019898	7	44801506.0	5
4019900	7	44801589.0	11
4019907	7	44801487.0	12
4019924	7	44801451.0	2
4019927	7	44801508.0	10
4019928	7	44801509.0	11
4019938	7	44801335.0	8
4019942	7	44801401.0	7
4019947	7	44801466.0	12
4019948	7	44801467.0	7
4019949	7	44801468.0	9
4019950	7	44801469.0	4
4019965	7	44801627.0	15
4019966	7	44801628.0	6
4020006	7	44801300.0	4
4020011	7	44801321.0	5
4020031	7	44801340.0	4
4020037	7	44801514.0	6
4020092	7	44801357.0	15
4020113	7	44801581.0	32
4020125	7	44801399.0	9
4020154	7	44801414.0	5
4020261	7	44801513.0	10
4020281	7	44801571.0	15
4020303	7	44801315.0	6
4020323	7	44801343.0	3
4020324	7	44801344.0	8
4020325	7	44801345.0	19
4020332	7	44801478.0	9
4020386	7	44801588.0	12
4020389	7	44801326.0	3
4020391	7	44801351.0	12
4020424	7	44801621.0	30
4020463	7	44801644.0	1
4020464	7	44801689.0	1
4020465	7	44801724.0	1
4020466	7	44801738.0	1
4020467	7	44801764.0	2
4020469	7	44801765.0	1
4020470	7	44801766.0	2
4020472	7	44801767.0	5
4020477	7	44801770.0	1
4020478	7	44801802.0	1
4020479	7	44801803.0	1
4020480	7	44801805.0	5
4020485	7	44801826.0	4
4020489	7	44801870.0	4
4020493	7	44801871.0	2
4020495	7	44801872.0	2
4020497	7	44801902.0	3
4020500	7	44801903.0	1
4020501	7	44801933.0	1
4020502	7	44801934.0	1
4020503	7	44801939.0	2
4020505	7	44801979.0	2
4020507	7	44801983.0	1
4020508	7	44801992.0	1
4020509	7	44801993.0	1
4020510	7	44802006.0	1
4020511	7	44802008.0	1
4020512	7	44802014.0	4
4020516	7	44802015.0	1
4020517	7	44802016.0	1
4020518	7	44802017.0	3
4020521	7	44802018.0	1
4020522	7	44802019.0	1
4020523	7	44802041.0	1
4020524	7	44802055.0	1
4020525	7	44802063.0	1
4020526	7	44802082.0	1
4020527	7	44802088.0	1
4020528	7	44802091.0	1
4020529	7	44802104.0	1
4020530	7	44802105.0	1
4020531	7	44802133.0	3
4020534	7	44802154.0	4
4020538	7	44802163.0	2
4020540	7	44802164.0	1
4020541	7	44802165.0	1
4020542	7	44802172.0	3
4020545	7	44802173.0	3
4020548	7	44802206.0	1
4020549	7	44802231.0	2
4020551	7	44802296.0	1
4020552	7	44802315.0	2
4020553	7	44802316.0	3
4020556	7	44802382.0	2
4020558	7	44802414.0	2
4020560	7	44802419.0	2
4020561	7	44802437.0	1
4020562	7	44802448.0	1
4020563	7	44802453.0	1
4020564	7	44802477.0	1
4020565	7	44802505.0	2
4020566	7	44802515.0	2
4020567	7	44802553.0	1
4020568	7	44802583.0	4
4020570	7	44802596.0	2
4020571	7	44802614.0	2
4020573	7	44802623.0	1
4020574	7	44802627.0	1
4020575	7	44802655.0	1
4020576	7	44802699.0	3
4020577	7	44802703.0	1
4020578	7	44802708.0	2
4020580	7	44802712.0	1
4020581	7	44802713.0	2
4020583	7	44802714.0	1
4020584	7	44802715.0	2
4020586	7	44802716.0	2
4020588	7	44802717.0	2
4020590	7	44802767.0	1
4020591	7	44802798.0	2
4020592	7	44802830.0	1
4020593	7	44802831.0	4
4020597	7	44802844.0	1
4020598	7	44802846.0	1
4020599	7	44802859.0	1
4020600	7	44802868.0	3
4020603	7	44802871.0	1
4020604	7	44802920.0	2
4020605	7	44802966.0	5
4020610	7	44802967.0	5
4020620	7	44801620.0	4
4020637	7	44801530.0	7
4020659	7	44801452.0	10
4020677	7	44801583.0	5
4020706	7	44801522.0	9
4020756	7	44801445.0	8
4020758	7	44801449.0	25
4020813	7	44801305.0	6
4020895	7	44801577.0	6
4020925	7	44801533.0	6
4020955	7	44801403.0	9
4021035	7	44801605.0	17
4021078	7	44801341.0	1
4021169	7	44801316.0	1
4021297	7	44801565.0	4
4021485	7	44801360.0	4
4021710	7	44801632.0	24
4021734	7	44801635.0	3
4021883	7	44801424.0	3
4022193	7	44801634.0	1
4022270	7	44801475.0	5
4022373	7	44801585.0	5
4022850	7	44801629.0	2
4023752	7	44802119.0	3
4023755	7	44802145.0	1
4023756	7	44802169.0	1
4023757	7	44802192.0	1
4023758	7	44802194.0	1
4023759	7	44802195.0	3
4023761	7	44802197.0	2
4023763	7	44802198.0	3
4023766	7	44802232.0	1
4023767	7	44802267.0	1
4023768	7	44802276.0	1
4023770	7	44802346.0	2
4023772	7	44802351.0	4
4023773	7	44802372.0	1
4023774	7	44802394.0	4
4023778	7	44802395.0	1
4023779	7	44802405.0	1
4023780	7	44802410.0	1
4023781	7	44802415.0	3
4023784	7	44802416.0	2
4023786	7	44802417.0	5
4023787	7	44802418.0	2
4023789	7	44802420.0	1
4023790	7	44802442.0	2
4023792	7	44802455.0	1
4023793	7	44802456.0	4
4023799	7	44802516.0	3
4023800	7	44802525.0	1
4023801	7	44802526.0	2
4023803	7	44802580.0	3
4023806	7	44802609.0	2
4023808	7	44802619.0	2
4023809	7	44802649.0	2
4023811	7	44802658.0	6
4023815	7	44802659.0	1
4023816	7	44802660.0	1
4023817	7	44802705.0	1
4023818	7	44802744.0	1
4023819	7	44802751.0	1
4023820	7	44802791.0	3
4023823	7	44802792.0	2
4023825	7	44802793.0	1
4023826	7	44802805.0	2
4023828	7	44802834.0	4
4023832	7	44802835.0	1
4023833	7	44802874.0	1
4023834	7	44802903.0	3
4023835	7	44802904.0	3
4023836	7	44802964.0	1
4023837	7	44802965.0	1
4023838	7	44803007.0	7
4023839	7	44803034.0	6
4023844	7	44803078.0	10
4023854	7	44803080.0	3
4023855	7	44802148.0	1
4023856	7	44802149.0	1
4023857	7	44802150.0	2
4023859	7	44802151.0	1
4023860	7	44802152.0	1
4023861	7	44802166.0	1
4023862	7	44802183.0	1
4023864	7	44802196.0	1
4023865	7	44802208.0	1
4023866	7	44802238.0	1
4023867	7	44802259.0	1
4023868	7	44802265.0	3
4023871	7	44802300.0	1
4023872	7	44802324.0	2
4023874	7	44802328.0	1
4023875	7	44802334.0	1
4023876	7	44802343.0	1
4023877	7	44802349.0	2
4023879	7	44802350.0	3
4023885	7	44802352.0	2
4023887	7	44802353.0	1
4023888	7	44802354.0	2
4023890	7	44802355.0	2
4023892	7	44802356.0	1
4023893	7	44802379.0	1
4023894	7	44802380.0	1
4023895	7	44802392.0	1
4023896	7	44802459.0	2
4023898	7	44802460.0	1
4023899	7	44802480.0	1
4023900	7	44802531.0	1
4023901	7	44802532.0	1
4023902	7	44802533.0	2
4023904	7	44802534.0	1
4023905	7	44802535.0	1
4023906	7	44802536.0	5
4023907	7	44802574.0	1
4023908	7	44802595.0	4
4023912	7	44802598.0	2
4023913	7	44802604.0	1
4023914	7	44802721.0	1
4023915	7	44802722.0	1
4023916	7	44802723.0	1
4023917	7	44802815.0	2
4023919	7	44802900.0	1
4023920	7	44802901.0	2
4023922	7	44802902.0	2
4023926	7	44802905.0	2
4023928	7	44802925.0	1
4023929	7	44802927.0	1
4023930	7	44802929.0	1
4023931	7	44803038.0	1
4023933	7	44803082.0	3
4023936	7	44803083.0	1
4023937	7	44803084.0	13
4023938	7	44803085.0	1
4023939	7	44802409.0	4
4023948	7	44802425.0	2
4023950	7	44802432.0	1
4023951	7	44802489.0	1
4023958	7	44802548.0	6
4023962	7	44802551.0	1
4023963	7	44802557.0	2
4023965	7	44802558.0	1
4023966	7	44802559.0	5
4023971	7	44802560.0	1
4023972	7	44802561.0	4
4023976	7	44802588.0	5
4023981	7	44802618.0	2
4023984	7	44802695.0	2
4023987	7	44802700.0	1
4023988	7	44802701.0	1
4023989	7	44802777.0	3
4023992	7	44802796.0	1
4023994	7	44802799.0	1
4023995	7	44802807.0	2
4023997	7	44802849.0	4
4024001	7	44802850.0	1
4024002	7	44802851.0	1
4024003	7	44802852.0	2
4024005	7	44802855.0	6
4024011	7	44802856.0	2
4024015	7	44802915.0	1
4024017	7	44802922.0	2
4024019	7	44802932.0	1
4024020	7	44802939.0	2
4024021	7	44802945.0	5
4024023	7	44802961.0	1
4024024	7	44802989.0	1
4024025	7	44802995.0	1
4024026	7	44803008.0	3
4024028	7	44803027.0	3
4024031	7	44803048.0	3
4024034	7	44803056.0	1
4024035	7	44803112.0	1
4024038	7	44802549.0	3
4024044	7	44802675.0	2
4024046	7	44802677.0	1
4024047	7	44802678.0	1
4024048	7	44802679.0	4
4024053	7	44802770.0	1
4024054	7	44802935.0	1
4024056	7	44802942.0	2
4024058	7	44802943.0	3
4024066	7	44802987.0	1
4024067	7	44803000.0	3
4024068	7	44803020.0	2
4024069	7	44803044.0	2
4024071	7	44803045.0	1
4024072	7	44803049.0	1
4024073	7	44803058.0	2
4024074	7	44803066.0	15
4024086	7	44803067.0	3
4024087	7	44803068.0	3
4024088	7	44803095.0	2
4024090	7	44803096.0	4
4024092	7	44803097.0	5
4024093	7	44803098.0	2
4024094	7	44802581.0	1
4024095	7	44802582.0	1
4024099	7	44802725.0	3
4024102	7	44802726.0	1
4024103	7	44802727.0	1
4024104	7	44802728.0	1
4024105	7	44802729.0	1
4024106	7	44802730.0	1
4024107	7	44802731.0	2
4024109	7	44802732.0	3
4024112	7	44802733.0	1
4024113	7	44802814.0	1
4024116	7	44803001.0	1
4024117	7	44803010.0	1
4024118	7	44803011.0	3
4024121	7	44803016.0	4
4024123	7	44803021.0	1
4024124	7	44803026.0	2
4024126	7	44803028.0	7
4024132	7	44803030.0	1
4024133	7	44803040.0	9
4024142	7	44803050.0	2
4024143	7	44803059.0	4
4024146	7	44803073.0	2
4024148	7	44803089.0	3
4024151	7	44803090.0	7
4024158	7	44802640.0	1
4024159	7	44802641.0	1
4024160	7	44802642.0	1
4024161	7	44802643.0	1
4024162	7	44802644.0	1
4024163	7	44802645.0	2
4024165	7	44802646.0	1
4024166	7	44802647.0	1
4024167	7	44802648.0	2
4024176	7	44803015.0	3
4024184	7	44803060.0	1
4024198	7	44803100.0	2
4024200	7	44802820.0	1
4024201	7	44802822.0	1
4024202	7	44802826.0	1
4024203	7	44802841.0	1
4024204	7	44802907.0	1
4024205	7	44802914.0	2
4024207	7	44802921.0	1
4024208	7	44802956.0	1
4024209	7	44803002.0	1
4024210	7	44803003.0	1
4024213	7	44803041.0	1
4024214	7	44803042.0	1
4024216	7	44803057.0	1
4024218	7	44803061.0	1
4024224	7	44803072.0	3
4024235	7	44884227.0	1
4024236	7	44884230.0	1
4024237	7	44884232.0	1
4024238	7	44884233.0	1
4024239	7	44884236.0	1
4024240	7	44884237.0	2
4024242	7	44884239.0	1
4024243	7	44884241.0	1
4024244	7	44884259.0	1
4024245	7	44884293.0	2
4024247	7	44884321.0	1
4024248	7	44884322.0	1
4024249	7	44884323.0	1
4024250	7	44884324.0	1
4024251	7	44884325.0	2
4024253	7	44884345.0	3
4024256	7	44884367.0	2
4024258	7	44884369.0	1
4024259	7	44884374.0	1
4024260	7	44884375.0	2
4024262	7	44884376.0	1
4024263	7	44884377.0	1
4024264	7	44884402.0	1
4024265	7	44884407.0	1
4024266	7	44884423.0	1
4024267	7	44884453.0	1
4024268	7	44884482.0	5
4024273	7	44884483.0	2
4024275	7	44884484.0	1
4024276	7	44884501.0	1
4024277	7	44920158.0	2
4024279	7	44920163.0	2
4024281	7	44920164.0	1
4024282	7	44920169.0	5
4024287	7	44920175.0	3
4024290	7	44920212.0	2
4024292	7	44920224.0	1
4024293	7	44920248.0	19
4024312	7	44920249.0	2
4024314	7	44920258.0	1
4024315	7	44920314.0	3
4024318	7	44920330.0	1
4024319	7	44920401.0	2
4024321	7	44920404.0	5
4024326	7	44920436.0	1
4024327	7	44920470.0	4
4024331	7	44920471.0	4
4024335	7	44920472.0	1
4024336	7	44920495.0	1
4024337	7	44920568.0	1
4024338	7	44920581.0	2
4024340	7	44920623.0	1
4024341	7	44920645.0	4
4024345	7	44920649.0	1
4024346	7	44920650.0	2
4024348	7	44920651.0	2
4024350	7	44920652.0	2
4024352	7	44920653.0	1
4024353	7	44920655.0	1
4024354	7	44920656.0	2
4024356	7	44920213.0	1
4024357	7	44920235.0	1
4024358	7	44920238.0	1
4024359	7	44920246.0	1
4024360	7	44920266.0	1
4024361	7	44920279.0	2
4024363	7	44920280.0	2
4024365	7	44920333.0	1
4024366	7	44920353.0	1
4024367	7	44920391.0	1
4024368	7	44920408.0	2
4024370	7	44920431.0	1
4024371	7	44920467.0	1
4024372	7	44984021.0	2
4024374	7	44984027.0	1
4024375	7	44983842.0	5
4024380	7	44984008.0	1
4024381	7	44984012.0	5
4024386	7	44986041.0	18
4024404	7	44986072.0	1
4024405	7	45063987.0	1
4024406	7	45064534.0	1
4024407	7	45064630.0	1
4024408	7	45064633.0	4
4024412	7	45072738.0	7
4024419	7	45072744.0	1
4024420	7	45072750.0	1
4024421	7	45072765.0	1
4024422	7	45073475.0	1
4024423	7	45073477.0	1
4024424	7	45073505.0	4
4024428	7	45073524.0	1
4024429	7	45073526.0	2
4024431	7	45073527.0	1
4024432	7	45073547.0	1
4024433	7	45073554.0	1
4024434	7	45073555.0	1
4024435	7	45074272.0	1
4024436	7	45074291.0	1
4024437	7	45074294.0	1
4024438	7	45074299.0	1
4024439	7	45074303.0	5
4024444	7	45074321.0	2
4024446	7	45074336.0	1
4024447	7	45074366.0	2
4024449	7	45074386.0	2
4024450	7	45075839.0	1
4024451	7	45075898.0	1
4024452	7	45075912.0	1
4024453	7	45075934.0	3
4024456	7	45075936.0	1
4024457	7	45075949.0	1
4024458	7	45075975.0	1
4024459	7	45075976.0	2
4024460	7	45076022.0	2
4024462	7	45076048.0	5
4024463	7	45076077.0	1
4024464	7	45076083.0	1
4024465	7	45076099.0	4
4024469	7	45076100.0	1
4024470	7	45076109.0	1
4024471	7	45076138.0	1
4024472	7	45076158.0	2
4024473	7	45076223.0	1
4024474	7	45076232.0	2
4024476	7	45076233.0	10
4024486	7	45076234.0	1
4024487	7	45076235.0	5
4024492	7	45076236.0	1
4024493	7	45076241.0	1
4024494	7	45076365.0	1
4024495	7	45076380.0	1
4024496	7	45076389.0	1
4024497	7	45076428.0	1
4024498	7	45076429.0	1
4024499	7	45076430.0	1
4024500	7	45076431.0	1
4024502	7	45076037.0	1
4024507	7	45076049.0	1
4024508	7	45076050.0	1
4024509	7	45076124.0	1
4024510	7	45076126.0	1
4024511	7	45076132.0	1
4024512	7	45076136.0	1
4024513	7	45076146.0	1
4024514	7	45076151.0	1
4024515	7	45076155.0	1
4024516	7	45076157.0	2
4024519	7	45076163.0	1
4024520	7	45076166.0	2
4024522	7	45076175.0	1
4024523	7	45076177.0	1
4024524	7	45104681.0	1
4024525	7	45104705.0	1
4024526	7	45104559.0	11
4024537	7	45104582.0	1
4024538	7	45104591.0	1
4024539	7	45104592.0	4
4024543	7	45104593.0	1
4024544	7	45104594.0	1
4024545	7	45736791.0	6
4024551	7	45736809.0	17
4024568	7	45736813.0	1
4024569	7	45736834.0	5
4024574	7	45736856.0	2
4024576	7	45736864.0	1
4024577	7	45736883.0	1
4024578	7	45736884.0	5
4024583	7	45736885.0	3
4024586	7	45758112.0	1
4024587	7	45758167.0	1
4024588	7	45768663.0	4
4024592	7	45768666.0	2
4024594	7	45768671.0	1
4024595	7	45768672.0	1
4024596	7	45768673.0	10
4024606	7	45768674.0	9
4024615	7	45768675.0	3
4024618	7	45768676.0	5
4024623	7	45768677.0	1
4024624	7	45768679.0	2
4024626	7	45768688.0	5
4024631	7	45768689.0	5
4024636	7	45768696.0	2
4024638	7	45768697.0	1
4024639	7	45893277.0	3
4024642	7	45893290.0	1
4024643	7	45893306.0	1
4024644	7	45893341.0	1
4024645	7	45893350.0	1
4024646	7	45893442.0	1
4024647	7	45893443.0	1
4024648	7	45893444.0	1
4024649	7	45893445.0	1
4024650	7	45893475.0	1
4024651	7	45893488.0	1
4024652	7	45893489.0	3
4024655	7	45893509.0	1
4024656	7	45893535.0	2
4024658	7	45893536.0	1
4024659	7	45893537.0	1
4024660	7	45893582.0	1
4024661	7	45893583.0	1
4024662	7	45893591.0	1
4024663	7	45893592.0	1
4024664	7	45893593.0	1
4024665	7	45893594.0	1
4024666	7	45893595.0	1
4024667	7	45893596.0	1
4024668	7	45893638.0	1
4024669	7	47978423.0	1
4024670	7	47978430.0	2
4024672	7	47978451.0	1
4024673	7	47978469.0	2
4024675	7	47978476.0	1
4024676	7	47978578.0	1
4024677	7	47978584.0	1
4024678	7	47978586.0	2
4024680	7	47979478.0	2
4024682	7	47979538.0	1
4024683	7	47979562.0	1
4024684	7	47979574.0	8
4024692	7	48089204.0	1
4024693	7	48089296.0	1
4024694	7	48089328.0	2
4024695	7	48089329.0	3
4024698	7	48089330.0	1
4024699	7	48089185.0	1
4024700	7	48089187.0	1
4024701	7	48089190.0	1
4024702	7	48089244.0	1
4024703	7	48089245.0	1
4024704	7	48089265.0	2
4024707	7	48089253.0	6
4024712	7	48089285.0	2
4024715	7	48089299.0	1
4024716	7	48089302.0	1
4024717	7	48089338.0	1
4024718	7	48089372.0	1
4024719	7	48089389.0	1
4024720	7	48089397.0	1
4024721	7	48090198.0	1
4024722	7	48090217.0	1
4024723	7	48090243.0	1
4024724	7	48090195.0	1
4024725	7	48090196.0	6
4024731	7	48090249.0	2
4024733	7	48090271.0	1
4024734	7	48090202.0	1
4024735	7	48090203.0	1
4024736	7	48090211.0	1
4024737	7	48090214.0	1
4024738	7	48090294.0	1
4024739	7	48090360.0	1
4024740	7	48101831.0	1
4024741	7	48101863.0	1
4024742	7	48101866.0	1
4024743	7	48101867.0	1
4024744	7	48101969.0	1
4024745	7	48101970.0	2
4024747	7	48103346.0	1
4024748	7	48103392.0	2
4024750	7	48106865.0	1
4024751	7	48106869.0	1
4024752	7	48106872.0	1
4024753	7	48106943.0	1
4024754	7	48106950.0	1
4024755	7	48106973.0	1
4024756	7	48106993.0	3
4024759	7	48106994.0	2
4024761	7	48107052.0	1
4024762	7	48107065.0	1
4024763	7	48106911.0	1
4024764	7	48106955.0	2
4024766	7	48106960.0	1
4024767	7	48106961.0	1
4024768	7	48106968.0	1
4024769	7	48107036.0	1
4024770	7	48106934.0	1
4024771	7	48106948.0	1
4024772	7	48106930.0	1
4024773	7	48106946.0	1
4024774	7	48107060.0	1
4024775	7	48107424.0	1
4024776	7	48108277.0	1
4024777	7	48108290.0	1
4024778	7	48108313.0	7
4024785	7	48108354.0	1
4024786	7	48108385.0	1
4024787	7	48108272.0	1
4024788	7	48108284.0	1
4024789	7	48108314.0	4
4024793	7	48108315.0	2
4024795	7	48108317.0	1
4024796	7	48108318.0	2
4024798	7	48108319.0	1
4024799	7	48108320.0	1
4024800	7	48108321.0	2
4024802	7	48108322.0	1
4024803	7	48108323.0	3
4024806	7	48108324.0	3
4024809	7	48108325.0	1
4024810	7	48108326.0	5
4024815	7	48108376.0	1
4024816	7	51190932.0	1
4024817	7	51190933.0	1
4024818	7	51190934.0	2
4024820	7	51190952.0	2
4024822	7	51190953.0	1
4024823	7	51190967.0	1
4024824	7	51190968.0	2
4024826	7	51190976.0	2
4024828	7	51190977.0	1
4024829	7	51190986.0	2
4024831	7	51190987.0	1
4024832	7	51190988.0	6
4024838	7	51190989.0	1
4024839	7	51190990.0	1
4024840	7	51190998.0	1
4024841	7	51190999.0	3
4024844	7	51191000.0	1
4024845	7	51191001.0	5
4024850	7	51191002.0	1
4024851	7	51191003.0	1
4024852	7	51191004.0	1
4024853	7	51191005.0	1
4024854	7	51191006.0	1
4024855	7	51191007.0	1
4024856	7	51191008.0	2
4024858	7	51191011.0	1
4024859	7	51191012.0	1
4024860	7	51191013.0	1
4024861	7	51191014.0	8
4024869	7	51191015.0	2
4024871	7	51191016.0	2
4024873	7	51191017.0	1
4024874	7	51191018.0	1
4024875	7	51191019.0	1
4024876	7	51191020.0	1
4024877	7	51191021.0	1
4024878	7	51191042.0	1
4024879	7	51191043.0	1
4024880	7	51191044.0	1
4024881	7	51191047.0	1
4024882	7	51191063.0	1
4024883	7	51191065.0	1
4024884	7	51191066.0	1
4024885	7	51191067.0	1
4024886	7	51191072.0	1
4024887	7	51191073.0	1
4024888	7	51191074.0	1
4024889	7	51191075.0	1
4024890	7	51448079.0	3
4024893	7	51448081.0	1
4024894	7	51448083.0	2
4024896	7	51448084.0	5
4024901	7	51448086.0	1
4024902	7	51448087.0	2
4024904	7	51448088.0	2
4024906	7	51448089.0	1
4024907	7	51448090.0	1
4024908	7	51448093.0	5
4024913	7	51448103.0	1
4024914	7	51448104.0	1
4024915	7	51448109.0	1
4024916	7	51448114.0	1
4024917	7	51448115.0	1
4024918	7	51448152.0	1
4024919	7	51448153.0	4
4024923	7	51448154.0	1
4024924	7	51448155.0	3
4024927	7	51448156.0	1
4024928	7	51448157.0	1
4024929	7	51448158.0	1
4024930	7	51448162.0	4
4024932	7	51448163.0	3
4024933	7	51448164.0	2
4024934	7	51448192.0	1
4024935	7	51448209.0	2
4024937	7	51448215.0	1
4024938	7	51448223.0	1
4024939	7	51448224.0	2
4024941	7	51448225.0	1
4024942	7	51448234.0	2
4024944	7	51448236.0	1
4024945	7	51448237.0	1
4024946	7	51448130.0	5
4024951	7	51448131.0	1
4024952	7	51448132.0	2
4024954	7	51448161.0	3
4024962	7	51448165.0	1
4024963	7	51448166.0	3
4024966	7	51448167.0	1
4024967	7	51448179.0	1
4024968	7	51448180.0	2
4024970	7	51448181.0	1
4024971	7	51448182.0	1
4024972	7	51448183.0	2
4024974	7	51448184.0	1
4024975	7	51448185.0	1
4024976	7	51448187.0	1
4024977	7	51448188.0	1
4024978	7	51448189.0	1
4024979	7	51448194.0	1
4024980	7	51448195.0	1
4024981	7	51448196.0	1
4024982	7	51448197.0	3
4024985	7	51448198.0	1
4024986	7	51448199.0	1
4024987	7	51448219.0	1
4024988	7	51448220.0	1
4024989	7	51448221.0	1
4024990	7	51448226.0	2
4024992	7	51448227.0	2
4024994	7	51448228.0	1
4024995	7	51448229.0	1
4024996	7	53188178.0	2
4024998	7	53188179.0	1
4024999	7	53188180.0	6
4025005	7	53188184.0	1
4025006	7	53188204.0	1
4025007	7	53188227.0	1
4025008	7	53188235.0	1
4025009	7	53188236.0	2
4025011	7	53188248.0	2
4025013	7	53188250.0	2
4025015	7	53188254.0	1
4025016	7	53188255.0	1
4025017	7	53188263.0	5
4025022	7	53188264.0	3
4025025	7	53188265.0	2
4025027	7	53188266.0	1
4025028	7	53188275.0	1
4025029	7	53188278.0	1
4025030	7	53188279.0	1
4025031	7	53188291.0	1
4025032	7	53188292.0	1
4025033	7	53188293.0	1
4025034	7	53188305.0	1
4025035	7	53188320.0	1
4025036	7	53188321.0	4
4025040	7	53188334.0	2
4025042	7	53188335.0	1
4025043	7	53188337.0	1
4025044	7	53188340.0	1
4025045	7	53188343.0	2
4025047	7	53188355.0	3
4025050	7	53188365.0	1
4025051	7	53188368.0	1
4025052	7	53188369.0	5
4025057	7	53188371.0	1
4025058	7	53188372.0	1
4025059	7	53188373.0	3
4025062	7	53188374.0	2
4025064	7	53188378.0	1
4025065	7	53188379.0	2
4025067	7	53188380.0	1
4025068	7	53188381.0	1
4025069	7	53188382.0	12
4025081	7	53188393.0	1
4025082	7	53188394.0	1
4025083	7	53188395.0	3
4025086	7	53188396.0	3
4025089	7	53188397.0	1
4025090	7	53188398.0	1
4025091	7	53188399.0	5
4025096	7	53188400.0	1
4025097	7	53188401.0	1
4025098	7	53188402.0	2
4025100	7	53188403.0	3
4025103	7	53188404.0	2
4025105	7	53188405.0	1
4025106	7	53188407.0	2
4025108	7	53188408.0	1
4025109	7	53188409.0	1
4025110	7	53188410.0	2
4025112	7	53188422.0	1
4025113	7	53188423.0	2
4025115	7	53188428.0	5
4025120	7	53188429.0	1
4025121	7	53188430.0	1
4025122	7	53188431.0	4
4025126	7	53188432.0	2
4025128	7	53188433.0	1
4025129	7	53188456.0	1
4025130	7	53188458.0	1
4025131	7	53188459.0	5
4025136	7	53188465.0	1
4025137	7	53188469.0	1
4025138	7	53188471.0	1
4025139	7	53188473.0	1
4025140	7	53188474.0	1
4025141	7	53188475.0	1
4025142	7	53188476.0	1
4025143	7	53188477.0	1
4025144	7	53188478.0	4
4025148	7	53188479.0	4
4025152	7	53188481.0	1
4025153	7	53188482.0	1
4025154	7	53188489.0	1
4025155	7	53188492.0	1
4025156	7	53188496.0	3
4025159	7	53188506.0	1
4025160	7	53188508.0	4
4025164	7	53188509.0	1
4025165	7	53188510.0	1
4025166	7	53188511.0	3
4025169	7	53188512.0	2
4025171	7	53188520.0	1
4025172	7	53188526.0	1
4025173	7	53188527.0	2
4025175	7	53188528.0	3
4025178	7	53188531.0	4
4025182	7	53188532.0	1
4025183	7	53188538.0	1
4025184	7	53188541.0	1
4025185	7	53188546.0	1
4025186	7	53188548.0	1
4025187	7	53188549.0	1
4025188	7	53188550.0	1
4025189	7	53188551.0	1
4025190	7	53188557.0	2
4025192	7	53188558.0	1
4025193	7	53188574.0	2
4025195	7	53188575.0	1
4025196	7	53188576.0	1
4025197	7	53188578.0	1
4025198	7	53188579.0	2
4025200	7	53188581.0	1
4025201	7	53188584.0	3
4025204	7	53188585.0	3
4025207	7	53188586.0	1
4025208	7	53188587.0	1
4025209	7	53188588.0	9
4025218	7	53188600.0	3
4025221	7	53188601.0	1
4025222	7	53188624.0	1
4025223	7	53188652.0	10
4025233	7	53188655.0	1
4025234	7	53188656.0	2
4025236	7	53188657.0	2
4025238	7	53188658.0	1
4025239	7	53188659.0	2
4025241	7	53188660.0	1
4025242	7	53188661.0	1
4025243	7	53188663.0	1
4025244	7	53188665.0	1
4025245	7	53188666.0	1
4025246	7	53188673.0	2
4025247	7	53188674.0	1
4025248	7	53188675.0	1
4025249	7	53188676.0	5
4025253	7	53188677.0	1
4025254	7	53188678.0	1
4025255	7	53188682.0	3
4025256	7	53188683.0	3
4025258	7	53188686.0	3
4025259	7	53188688.0	2
4025260	7	53188689.0	5
4025263	7	53188690.0	1
4025264	7	53188691.0	2
4025266	7	53188692.0	1
4025267	7	53188693.0	1
4025268	7	53188694.0	5
4025273	7	53188695.0	2
4025274	7	53188697.0	4
4025277	7	53188704.0	2
4025278	7	53188710.0	4
4025281	7	53188713.0	1
4025282	7	53188714.0	1
4025283	7	53188717.0	5
4025284	7	53188718.0	2
4025286	7	53188719.0	1
4025287	7	53188720.0	2
4025288	7	53188721.0	6
4025290	7	53188725.0	1
4025291	7	53188726.0	4
4025294	7	53188727.0	3
4025296	7	53188728.0	1
4025297	7	53188729.0	5
4025299	7	53188737.0	3
4025302	7	53188742.0	1
4025303	7	53188743.0	15
4025318	7	53188745.0	3
4025321	7	53188748.0	4
4025325	7	53188751.0	1
4025326	7	53188752.0	2
4025328	7	53188753.0	10
4025338	7	53188755.0	3
4025340	7	53188756.0	4
4025341	7	53188757.0	3
4025343	7	53188761.0	1
4025344	7	53188762.0	2
4025346	7	53188764.0	2
4025348	7	53188768.0	1
4025349	7	53188769.0	2
4025350	7	53188770.0	4
4025353	7	53188771.0	1
4025354	7	53188772.0	3
4025356	7	53188774.0	3
4025357	7	53188775.0	3
4025359	7	53188784.0	3
4025361	7	53188786.0	2
4025362	7	53188787.0	4
4025366	7	53188788.0	2
4025367	7	53188789.0	1
4025368	7	53188790.0	7
4025374	7	53188792.0	2
4025376	7	53188793.0	3
4025379	7	53188803.0	1
4025380	7	53188669.0	1
4025383	7	53188681.0	2
4025388	7	53188684.0	1
4025389	7	53188685.0	1
4025392	7	53188687.0	1
4025398	7	53188698.0	1
4025399	7	53188699.0	1
4025400	7	53188700.0	4
4025404	7	53188701.0	2
4025406	7	53188702.0	1
4025407	7	53188703.0	1
4025409	7	53188705.0	1
4025410	7	53188706.0	1
4025421	7	53188722.0	1
4025422	7	53188723.0	2
4025424	7	53188724.0	2
4025431	7	53188738.0	1
4025432	7	53188754.0	5
4025442	7	53188758.0	2
4025444	7	53188767.0	1
4025451	7	53188776.0	1
4025452	7	53188777.0	1
4025453	7	53188778.0	1
4025454	7	53188779.0	4
4025459	7	53188785.0	2
4025464	7	53188799.0	1
4025465	7	53188800.0	1
4025466	7	53188801.0	1
4025467	7	53188802.0	1
4025468	7	53188805.0	1
4025469	7	53188807.0	2
4025471	7	53188811.0	1
4025472	7	53188812.0	2
4025474	7	53188813.0	1
4025475	7	53188814.0	1
4025476	7	53188816.0	1
4025477	7	53188818.0	1
4025478	7	53188820.0	3
4025481	7	53188821.0	1
4025482	7	53188824.0	1
4025483	7	53188831.0	1
4025484	7	53188832.0	2
4025486	7	53188833.0	2
4025488	7	53188834.0	1
4025489	7	53188841.0	1
4025490	7	53188844.0	1
4025491	7	53188845.0	1
4025492	7	53188846.0	1
4025493	7	53188847.0	1
4025494	7	53188848.0	1
4025495	7	53188861.0	2
4025497	7	53188862.0	1
4025498	7	53188865.0	1
4025499	7	53188866.0	1
4025500	7	53188867.0	1
4025501	7	53188868.0	1
4025502	7	53188869.0	2
4025504	7	53188873.0	11
4025515	7	53188874.0	1
4025516	7	53188876.0	2
4025518	7	53188877.0	4
4025522	7	53188878.0	1
4025523	7	53188879.0	2
4025525	7	53188882.0	2
4025527	7	53188886.0	2
4025529	7	53188888.0	2
4025531	7	53188892.0	1
4025532	7	53188896.0	6
4025538	7	53188898.0	1
4025539	7	53188899.0	1
4025540	7	53188900.0	1
4025541	7	53188906.0	1
4025542	7	53188907.0	1
4025543	7	53188908.0	1
4025544	7	53188909.0	1
4025545	7	53188910.0	1
4025546	7	53188913.0	1
4025547	7	53188914.0	1
4025548	7	53188915.0	4
4025552	7	53188918.0	2
4025554	7	53188919.0	2
4025556	7	53188920.0	3
4025559	7	53188921.0	1
4025560	7	53188922.0	1
4025561	7	53188924.0	1
4025562	7	53188925.0	1
4025563	7	53188930.0	8
4025571	7	53506343.0	21
4025578	7	53506344.0	1
4025579	7	53506345.0	3
4025581	7	53506346.0	3
4025582	7	53506347.0	3
4025583	7	53506348.0	4
4025587	7	53506349.0	8
4025593	7	53506350.0	24
4025594	7	53506351.0	6
4025597	7	53506352.0	5
4025598	7	53506353.0	7
4025599	7	53506354.0	16
4025607	7	53506355.0	3
4025608	7	53506356.0	2
4025609	7	53506357.0	1
4025610	7	53506358.0	4
4025613	7	53506359.0	2
4025614	7	53506360.0	8
4025617	7	53506361.0	3
4025619	7	53506362.0	8
4025620	7	53506363.0	11
4025621	7	53506364.0	3
4025622	7	53506365.0	14
4025623	7	53506366.0	2
4025625	7	53506367.0	6
4025627	7	53506368.0	10
4025630	7	53506369.0	15
4025631	7	53506370.0	15
4025632	7	53506371.0	19
4025634	7	53506372.0	11
4025635	7	53506373.0	11
4025636	7	53506374.0	12
4025639	7	53506375.0	23
4025641	7	53506376.0	9
4025643	7	53506377.0	14
4025644	7	53506378.0	4
4025645	7	53506379.0	8
4025646	7	53506380.0	4
4025647	7	53506381.0	2
4025648	7	53506382.0	22
4025656	7	53506383.0	26
4025658	7	53506384.0	25
4025667	7	53506385.0	7
4025668	7	53506386.0	7
4025669	7	53506387.0	19
4025670	7	53506388.0	35
4025671	7	53506389.0	3
4025672	7	53506390.0	19
4025673	7	53506391.0	10
4025675	7	53506395.0	12
4025677	7	53506396.0	28
4025678	7	53506397.0	4
4025679	7	53506398.0	2
4025680	7	53506399.0	3
4025681	7	53506400.0	2
4025682	7	53506401.0	9
4025683	7	53506402.0	17
4025684	7	53506403.0	45
4025685	7	53506404.0	95
4025687	7	53506405.0	55
4025690	7	53506406.0	15
4025691	7	53506407.0	22
4025692	7	53506408.0	52
4025699	7	53506409.0	34
4025703	7	53506410.0	3
4025704	7	53506411.0	21
4025705	7	53506412.0	11
4025706	7	53506413.0	9
4025707	7	53506414.0	84
4025708	7	53506415.0	5
4025711	7	53506416.0	2
4025712	7	53506423.0	10
4025713	7	53506424.0	1
4025714	7	53506427.0	3
4025717	7	53506428.0	1
4025718	7	53506474.0	1
4025719	7	53506475.0	1
4025720	7	53506478.0	4
4025724	7	53506479.0	1
4025725	7	53506480.0	1
4025726	7	53506481.0	1
4025727	7	53506482.0	1
4025728	7	53506490.0	1
4025729	7	53506491.0	6
4025735	7	53506492.0	1
4025736	7	53506493.0	3
4025739	7	53506494.0	2
4025741	7	53506495.0	3
4025744	7	53506496.0	3
4025747	7	53506497.0	1
4025748	7	53506498.0	3
4025751	7	53506499.0	2
4025753	7	53506500.0	2
4025755	7	53506501.0	1
4025756	7	53506502.0	1
4025757	7	53506503.0	2
4025759	7	53506504.0	2
4025761	7	53506505.0	1
4025762	7	53506506.0	3
4025765	7	53506507.0	1
4025766	7	53506508.0	4
4025770	7	53506510.0	1
4025771	7	53506511.0	1
4025772	7	53506512.0	1
4025773	7	53506513.0	2
4025775	7	53506515.0	1
4025776	7	53506516.0	1
4025777	7	53506517.0	1
4025778	7	53506518.0	1
4025779	7	53506536.0	2
4025781	7	53506537.0	1
4025782	7	53506538.0	1
4025783	7	53506539.0	1
4025784	7	53506540.0	1
4025785	7	53506541.0	6
4025786	7	53506542.0	6
4025788	7	53506544.0	3
4025789	7	53506548.0	3
4025791	7	53506549.0	2
4025792	7	53506550.0	4
4025793	7	53506551.0	4
4025794	7	53506552.0	2
4025795	7	53506553.0	7
4025798	7	53506554.0	2
4025800	7	53506555.0	2
4025802	7	53506556.0	1
4025803	7	53506557.0	1
4025804	7	53506558.0	2
4025806	7	53506559.0	1
4025807	7	53506560.0	14
4025808	7	53506561.0	39
4025814	7	53506562.0	1
4025815	7	53506563.0	2
4025816	7	53506588.0	1
4025817	7	53506589.0	3
4025820	7	53506590.0	1
4025821	7	53506592.0	6
4025822	7	53506597.0	1
4025823	7	53506598.0	1
4025824	7	53506599.0	1
4025825	7	53506600.0	1
4025826	7	53506601.0	1
4025827	7	53506602.0	1
4025828	7	53506603.0	1
4025829	7	53506604.0	2
4025831	7	53506605.0	3
4025832	7	53506606.0	1
4025833	7	53506607.0	10
4025834	7	53506608.0	5
4025836	7	53506609.0	2
4025837	7	53506610.0	10
4025840	7	53506611.0	14
4025841	7	53506612.0	1
4025842	7	53506615.0	2
4025844	7	53506616.0	1
4025845	7	53506631.0	21
4025851	7	53506632.0	2
4025852	7	53506633.0	3
4025853	7	53506634.0	4
4025856	7	53506635.0	2
4025857	7	53506636.0	4
4025858	7	53506637.0	5
4025859	7	53506638.0	8
4025863	7	53506639.0	2
4025864	7	53506640.0	3
4025865	7	53506647.0	8
4025867	7	53506648.0	14
4025868	7	53506650.0	5
4025872	7	53506653.0	4
4025873	7	53506655.0	5
4025874	7	53506656.0	3
4025875	7	53506657.0	2
4025876	7	53506664.0	3
4025877	7	53506686.0	3
4025878	7	53506693.0	1
4025879	7	53506694.0	1
4025880	7	53506695.0	3
4025882	7	53506696.0	2
4025883	7	53506697.0	2
4025884	7	53506698.0	4
4025885	7	53506699.0	3
4025887	7	53506700.0	6
4025889	7	53506701.0	9
4025894	7	53506702.0	2
4025895	7	53506703.0	6
4025896	7	53506704.0	2
4025898	7	53506705.0	1
4025899	7	53506706.0	12
4025902	7	53506707.0	2
4025903	7	53506708.0	4
4025905	7	53506709.0	1
4025906	7	53506710.0	3
4025909	7	53506711.0	1
4025910	7	53506712.0	1
4025911	7	53506713.0	2
4025912	7	53506714.0	6
4025916	7	53506728.0	2
4025918	7	53506729.0	1
4025919	7	53506730.0	1
4025920	7	53506731.0	1
4025921	7	53506732.0	1
4025922	7	53506734.0	1
4025923	7	53506735.0	3
4025924	7	53506741.0	14
4025925	7	53506742.0	2
4025926	7	53506743.0	6
4025931	7	53506744.0	1
4025932	7	53506746.0	1
4025933	7	53506747.0	1
4025934	7	53506748.0	1
4025935	7	53506749.0	6
4025938	7	53506758.0	9
4025940	7	53506759.0	2
4025941	7	53506760.0	16
4025952	7	53506761.0	2
4025953	7	53506769.0	3
4025954	7	53506772.0	3
4025955	7	53506773.0	5
4025958	7	53506774.0	13
4025959	7	53506775.0	5
4025961	7	53506778.0	3
4025963	7	53506779.0	1
4025964	7	53506780.0	5
4025965	7	53506781.0	2
4025967	7	53506782.0	1
4025968	7	53506783.0	2
4025969	7	53506784.0	1
4025970	7	53506785.0	4
4025973	7	53506786.0	4
4025977	7	53506787.0	1
4025978	7	53506788.0	1
4025979	7	53506789.0	1
4025980	7	53506790.0	24
4025981	7	53506791.0	7
4025982	7	53506792.0	2
4025983	7	53506802.0	1
4025984	7	53506805.0	3
4025986	7	53506807.0	1
4025987	7	53506808.0	1
4025988	7	53506809.0	2
4025989	7	53506810.0	2
4025990	7	53506811.0	14
4025992	7	53506812.0	2
4025994	7	53506813.0	3
4025997	7	53506814.0	1
4025998	7	53506815.0	1
4025999	7	53506816.0	1
4026000	7	53506817.0	2
4026002	7	53506818.0	1
4026003	7	53506819.0	1
4026004	7	53506820.0	1
4026005	7	53506821.0	2
4026007	7	53506824.0	1
4026008	7	53506825.0	1
4026009	7	53506832.0	2
4026011	7	53506834.0	3
4026014	7	53506836.0	34
4026048	7	53506838.0	1
4026049	7	53506841.0	3
4026051	7	53506842.0	3
4026052	7	53506843.0	79
4026131	7	53506844.0	12
4026132	7	53506845.0	1
4026133	7	53506846.0	22
4026134	7	53506847.0	1
4026144	7	53506543.0	1
4026147	7	53506545.0	3
4026150	7	53506546.0	1
4026151	7	53506547.0	2
4026213	7	53506572.0	17
4026230	7	53506573.0	1
4026231	7	53506574.0	2
4026233	7	53506575.0	1
4026234	7	53506582.0	1
4026235	7	53506583.0	1
4026236	7	53506584.0	5
4026241	7	53506585.0	1
4026242	7	53506586.0	6
4026248	7	53506591.0	4
4026257	7	53506593.0	1
4026258	7	53506595.0	2
4026260	7	53506596.0	2
4026297	7	53506618.0	1
4026298	7	53506627.0	1
4026299	7	53506628.0	2
4026301	7	53506630.0	1
4026332	7	53506649.0	1
4026334	7	53506651.0	1
4026335	7	53506652.0	2
4026339	7	53506654.0	1
4026344	7	53506658.0	2
4026345	7	53506659.0	2
4026346	7	53506660.0	4
4026349	7	53506661.0	4
4026352	7	53506662.0	2
4026353	7	53506663.0	1
4026355	7	53506665.0	5
4026359	7	53506666.0	2
4026360	7	53506667.0	2
4026362	7	53506668.0	3
4026364	7	53506669.0	1
4026365	7	53506670.0	2
4026367	7	53506671.0	1
4026368	7	53506672.0	1
4026369	7	53506673.0	3
4026372	7	53506677.0	5
4026377	7	53506684.0	2
4026378	7	53506687.0	2
4026380	7	53506688.0	1
4026381	7	53506691.0	1
4026382	7	53506692.0	2
4026409	7	53506721.0	1
4026410	7	53506722.0	2
4026412	7	53506724.0	1
4026413	7	53506725.0	3
4026418	7	53506738.0	1
4026430	7	53506752.0	3
4026431	7	53506753.0	1
4026432	7	53506754.0	3
4026433	7	53506755.0	3
4026434	7	53506756.0	2
4026448	7	53506762.0	3
4026451	7	53506765.0	1
4026452	7	53506766.0	3
4026453	7	53506767.0	8
4026474	7	53506793.0	24
4026475	7	53506795.0	3
4026478	7	53506796.0	1
4026480	7	53506806.0	2
4026485	7	53506826.0	1
4026486	7	53506829.0	1
4026487	7	53506835.0	4
4026544	7	53506641.0	1
4026545	7	53506642.0	1
4026546	7	53506643.0	1
4026547	7	53506644.0	1
4026548	7	53506645.0	2
4026550	7	53506646.0	1
4026569	7	53506678.0	5
4026575	7	53506685.0	1
4026578	7	53506690.0	1
4026590	7	53506740.0	1
4026598	7	53506750.0	2
4026600	7	53506751.0	1
4026609	7	53506763.0	1
4026610	7	53506764.0	1
4026618	7	53506768.0	2
4026622	7	53506770.0	6
4026640	7	53506776.0	1
4026641	7	53506777.0	1
4026702	7	53862242.0	1
4026703	7	53862265.0	1
4026704	7	53862266.0	1
4026705	7	53862288.0	2
4026707	7	53862289.0	1
4026708	7	53862290.0	1
4026709	7	53862291.0	1
4026710	7	53862292.0	1
4026711	7	53862293.0	1
4026712	7	53862294.0	1
4026713	7	53862296.0	1
4026714	7	53862297.0	1
4026715	7	53862299.0	1
4026716	7	53862300.0	1
4026717	7	53862301.0	1
4026718	7	53862303.0	1
4026719	7	53862305.0	3
4026722	7	53862308.0	1
4026723	7	53862309.0	1
4026724	7	53862310.0	2
4026726	7	53862311.0	1
4026727	7	53862313.0	1
4026728	7	53862322.0	1
4026729	7	53862323.0	3
4026732	7	53862324.0	2
4026734	7	53862326.0	1
4026735	7	53862328.0	1
4026736	7	53862329.0	2
4026738	7	53862331.0	1
4026739	7	53862332.0	1
4026740	7	53862338.0	2
4026742	7	53862339.0	3
4026745	7	53862341.0	2
4026747	7	53862345.0	1
4026748	7	53862347.0	1
4026749	7	53862348.0	5
4026754	7	53862349.0	1
4026755	7	53862350.0	1
4026756	7	53862358.0	2
4026758	7	53862361.0	1
4026759	7	53862364.0	1
4026760	7	53862368.0	2
4026762	7	53862371.0	2
4026764	7	53862372.0	1
4026765	7	53862373.0	1
4026766	7	53862386.0	2
4026768	7	53862387.0	1
4026769	7	53862388.0	1
4026770	7	53862390.0	1
4026771	7	53862395.0	2
4026773	7	53862405.0	2
4026775	7	53862406.0	1
4026776	7	53862409.0	1
4026777	7	53862410.0	1
4026778	7	53862411.0	1
4026779	7	53862412.0	2
4026781	7	53862414.0	1
4026782	7	53862415.0	1
4026783	7	53862417.0	1
4026784	7	53862421.0	2
4026786	7	53862423.0	1
4026787	7	53862424.0	1
4026788	7	53862441.0	1
4026789	7	53862442.0	1
4026790	7	53862443.0	1
4026791	7	53862444.0	1
4026792	7	53862445.0	1
4026793	7	53862446.0	3
4026796	7	53862447.0	1
4026797	7	53862454.0	1
4026798	7	53862455.0	2
4026800	7	53862456.0	1
4026801	7	53862457.0	2
4026803	7	53862458.0	1
4026804	7	53862459.0	3
4026807	7	53862460.0	1
4026808	7	53862461.0	1
4026809	7	53862470.0	1
4026810	7	53862473.0	2
4026812	7	53862474.0	1
4026813	7	53862475.0	2
4026815	7	53862478.0	2
4026817	7	53862480.0	1
4026818	7	53862482.0	2
4026820	7	53862484.0	1
4026821	7	53862485.0	1
4026822	7	53862486.0	1
4026823	7	53862487.0	2
4026825	7	53862488.0	1
4026826	7	53862489.0	2
4026828	7	53862490.0	1
4026829	7	53862491.0	1
4026830	7	53862492.0	1
4026831	7	53862493.0	1
4026832	7	53862494.0	4
4026836	7	53862495.0	1
4026837	7	53862496.0	1
4026838	7	53862497.0	4
4026842	7	53862498.0	1
4026843	7	53862499.0	3
4026846	7	53862500.0	1
4026847	7	53862501.0	1
4026848	7	53862502.0	1
4026849	7	53862510.0	1
4026850	7	53862518.0	1
4026851	7	53862520.0	2
4026853	7	53862521.0	1
4026854	7	53862522.0	2
4026856	7	53862523.0	1
4026857	7	53862524.0	4
4026861	7	53862525.0	1
4026862	7	53862527.0	1
4026863	7	53862528.0	1
4026864	7	53862529.0	1
4026865	7	53862530.0	1
4026866	7	53862531.0	2
4026868	7	53862532.0	2
4026870	7	53862533.0	3
4026873	7	53862534.0	2
4026875	7	53862535.0	1
4026876	7	53862536.0	1
4026877	7	53862537.0	1
4026878	7	53862538.0	1
4026879	7	53862539.0	1
4026880	7	53862540.0	1
4026881	7	53862541.0	1
4026882	7	53862549.0	2
4026884	7	53862569.0	3
4026885	7	53862570.0	5
4026889	7	53862571.0	1
4026890	7	53862572.0	2
4026891	7	53862573.0	3
4026894	7	53862574.0	1
4026895	7	53862575.0	1
4026896	7	53862576.0	1
4026897	7	53862577.0	3
4026899	7	53862578.0	1
4026900	7	53862579.0	1
4026901	7	53862580.0	3
4026903	7	53862581.0	5
4026905	7	53862582.0	2
4026906	7	53862583.0	3
4026907	7	53862584.0	2
4026909	7	53862587.0	5
4026913	7	53862588.0	5
4026916	7	53862589.0	1
4026917	7	53862590.0	3
4026920	7	53862591.0	2
4026922	7	53862592.0	1
4026923	7	53862593.0	1
4026924	7	53862594.0	1
4026925	7	53862595.0	2
4026927	7	53862596.0	2
4026928	7	53862597.0	3
4026930	7	53862598.0	2
4026931	7	53862599.0	2
4026932	7	53862600.0	2
4026933	7	53862605.0	4
4026935	7	53862612.0	4
4026936	7	53862613.0	5
4026939	7	53862614.0	3
4026940	7	53862615.0	3
4026942	7	53862616.0	2
4026943	7	53862617.0	2
4026944	7	53862618.0	1
4026945	7	53862619.0	1
4026946	7	53862620.0	1
4026947	7	53862621.0	2
4026949	7	53862622.0	2
4026950	7	53862623.0	7
4026954	7	53862629.0	2
4026956	7	53862630.0	1
4026957	7	53862631.0	1
4026958	7	53862632.0	5
4026961	7	53862634.0	1
4026962	7	53862641.0	9
4026964	7	53862642.0	6
4026967	7	53862643.0	3
4026968	7	53862646.0	2
4026969	7	53862647.0	2
4026970	7	53862648.0	2
4026971	7	53862649.0	3
4026973	7	53862654.0	5
4026975	7	53862655.0	11
4026981	7	53862659.0	2
4026983	7	53862660.0	2
4026985	7	53862661.0	10
4026993	7	53862662.0	8
4026996	7	53862663.0	4
4027000	7	53862665.0	1
4027001	7	53862666.0	2
4027003	7	53862667.0	1
4027004	7	53862668.0	3
4027007	7	53862669.0	4
4027011	7	53862673.0	3
4027013	7	53862674.0	1
4027014	7	53862676.0	2
4027015	7	53862677.0	1
4027016	7	53862678.0	1
4027017	7	53862679.0	1
4027018	7	53862683.0	1
4027019	7	53862688.0	3
4027022	7	53862689.0	1
4027023	7	53862695.0	2
4027024	7	53862699.0	2
4027026	7	53862702.0	1
4027027	7	53862703.0	2
4027028	7	53862704.0	2
4027029	7	53862714.0	2
4027030	7	53862715.0	2
4027031	7	53862716.0	2
4027032	7	53862720.0	1
4027033	7	53862721.0	1
4027034	7	53862724.0	3
4027036	7	53862726.0	4
4027039	7	53862733.0	1
4027040	7	53862563.0	4
4027044	7	53862564.0	1
4027045	7	53862565.0	1
4027046	7	53862567.0	1
4027047	7	53862568.0	3
4027070	7	53862601.0	1
4027071	7	53862602.0	1
4027072	7	53862604.0	1
4027075	7	53862606.0	2
4027077	7	53862607.0	1
4027078	7	53862608.0	1
4027079	7	53862610.0	2
4027081	7	53862611.0	1
4027096	7	53862625.0	2
4027100	7	53862633.0	3
4027103	7	53862638.0	5
4027108	7	53862639.0	1
4027109	7	53862640.0	1
4027122	7	53862645.0	1
4027127	7	53862650.0	1
4027128	7	53862651.0	1
4027129	7	53862652.0	1
4027130	7	53862653.0	1
4027139	7	53862656.0	1
4027140	7	53862657.0	2
4027149	7	53862670.0	2
4027151	7	53862671.0	2
4027153	7	53862672.0	1
4027156	7	53862684.0	1
4027157	7	53862685.0	1
4027158	7	53862686.0	1
4027159	7	53862687.0	1
4027161	7	53862698.0	2
4027163	7	53862700.0	1
4027166	7	53862705.0	1
4027167	7	53862706.0	1
4027168	7	53862709.0	1
4027169	7	53862710.0	2
4027171	7	53862712.0	2
4027176	7	53862717.0	1
4027177	7	53862718.0	1
4027178	7	53862719.0	1
4027179	7	53862722.0	1
4027180	7	53862723.0	1
4027182	7	53862725.0	1
4027184	7	53862727.0	3
4027187	7	53862728.0	1
4027188	7	53862729.0	1
4027189	7	53862738.0	1
4027190	7	53862742.0	2
4027192	7	53862744.0	1
4027193	7	53862756.0	3
4027196	7	53862757.0	1
4027197	7	53862758.0	1
4027198	7	53862760.0	1
4027199	7	53862761.0	1
4027200	7	53862762.0	1
4027201	7	53862764.0	2
4027203	7	53862765.0	2
4027205	7	53862766.0	1
4027206	7	53862767.0	5
4027211	7	53862768.0	1
4027212	7	53862769.0	2
4027214	7	53862772.0	2
4027216	7	53862774.0	1
4027217	7	53862775.0	1
4027218	7	53862776.0	1
4027219	7	53862780.0	1
4027220	7	53862786.0	1
4027221	7	53862788.0	1
4027222	7	53862789.0	1
4027223	7	53862790.0	1
4027224	7	53862810.0	1
4027225	7	53862811.0	2
4027227	7	53862822.0	1
4027228	7	53862828.0	7
4027235	7	53862829.0	2
4027237	7	53862830.0	1
4027238	7	53862831.0	1
4027239	7	53862832.0	3
4027242	7	53862834.0	4
4027246	7	53862835.0	2
4027248	7	53862841.0	2
4027250	7	53862843.0	2
4027252	7	53862844.0	2
4027254	7	53862846.0	1
4027255	7	53862854.0	1
4027256	7	53862856.0	3
4027259	7	53862857.0	1
4027260	7	53862860.0	1
4027261	7	53862861.0	1
4027262	7	53862862.0	1
4027263	7	53862863.0	1
4027264	7	53862868.0	4
4027268	7	53862869.0	4
4027272	7	53862875.0	5
4027277	7	53862876.0	1
4027278	7	53862880.0	1
4027279	7	53862881.0	1
4027280	7	53862883.0	2
4027282	7	53862885.0	1
4027283	7	53862886.0	1
4027284	7	53862888.0	4
4027288	7	53862889.0	2
4027290	7	53862890.0	1
4027291	7	53862891.0	1
4027292	7	53862899.0	1
4027293	7	53862900.0	1
4027294	7	53862901.0	1
4027295	7	53862902.0	1
4027296	7	53862905.0	3
4027299	7	53862909.0	5
4027304	7	53862910.0	1
4027305	7	53862911.0	1
4027306	7	53862912.0	4
4027310	7	53862913.0	1
4027311	7	53862914.0	1
4027312	7	53862921.0	3
4027315	7	53862924.0	6
4027321	7	53862928.0	1
4027322	7	53862932.0	2
4027324	7	53862933.0	1
4027325	7	53862934.0	33
4027358	7	53862935.0	4
4027362	7	53862947.0	1
4027363	7	53862953.0	2
4027365	7	53862954.0	2
4027367	7	53862956.0	3
4027370	7	53862959.0	1
4027371	7	53862963.0	1
4027372	7	53862964.0	1
4027373	7	53862965.0	1
4027374	7	53862966.0	1
4027375	7	53862967.0	2
4027377	7	53862968.0	1
4027378	7	53862969.0	1
4027379	7	53862970.0	1
4027380	7	53862971.0	2
4027382	7	53862972.0	5
4027387	7	53862973.0	2
4027389	7	53862974.0	1
4027390	7	53862976.0	1
4027391	7	53862977.0	1
4027392	7	53862978.0	3
4027395	7	53862979.0	1
4027396	7	53862980.0	1
4027397	7	53862983.0	1
4027398	7	53862986.0	1
4027399	7	53862988.0	1
4027400	7	53863001.0	1
4027401	7	53863002.0	1
4027402	7	53863013.0	1
4027403	7	53863019.0	1
4027404	7	53863020.0	1
4027405	7	53863021.0	5
4027410	7	53863034.0	3
4027413	7	53863038.0	2
4027415	7	53863042.0	1
4027416	7	53863043.0	4
4027420	7	53863044.0	2
4027422	7	53863045.0	2
4027424	7	53863046.0	1
4027425	7	53863047.0	1
4027426	7	53863048.0	1
4027427	7	53863049.0	1
4027428	7	53863056.0	2
4027430	7	53863057.0	2
4027432	7	53863058.0	1
4027433	7	53863059.0	2
4027435	7	53863062.0	4
4027439	7	53863067.0	2
4027441	7	53863068.0	1
4027442	7	53863070.0	1
4027443	7	53863071.0	2
4027445	7	53863079.0	1
4027446	7	53863087.0	1
4027447	7	53863100.0	2
4027449	7	53863101.0	1
4027450	7	53863102.0	2
4027452	7	53863103.0	2
4027454	7	53863104.0	1
4027455	7	53863105.0	1
4027456	7	53863106.0	1
4027457	7	53863107.0	1
4027458	7	53863108.0	1
4027459	7	53863109.0	2
4027461	7	53863110.0	1
4027462	7	53863111.0	1
4027463	7	53863112.0	1
4027464	7	53863113.0	1
4027465	7	53863114.0	1
4027466	7	53863118.0	1
4027467	7	53863119.0	1
4027468	7	53863122.0	1
4027469	7	53863123.0	2
4027471	7	53863124.0	2
4027473	7	53863125.0	1
4027474	7	53863126.0	2
4027476	7	53863127.0	2
4027478	7	53863128.0	1
4027479	7	53863129.0	1
4027480	7	53863130.0	1
4027481	7	53863131.0	2
4027483	7	53863132.0	1
4027484	7	53863139.0	2
4027486	7	53863140.0	3
4027489	7	53863141.0	1
4027490	7	53863142.0	2
4027492	7	53863143.0	1
4027493	7	53863144.0	2
4027495	7	53863145.0	4
4027499	7	53863148.0	2
4027501	7	53863149.0	2
4027503	7	53863150.0	1
4027504	7	53863151.0	1
4027505	7	53863157.0	1
4027506	7	53863158.0	2
4027508	7	53863159.0	2
4027510	7	53863161.0	3
4027513	7	53863162.0	1
4027514	7	53863167.0	1
4027515	7	53863169.0	1
4027516	7	53863170.0	1
4027517	7	53863171.0	1
4027518	7	53863172.0	3
4027521	7	53863173.0	2
4027523	7	53863181.0	4
4027527	7	53863182.0	1
4027528	7	53863183.0	1
4027529	7	53863184.0	2
4027531	7	53863189.0	13
4027544	7	53863190.0	1
4027545	7	53863191.0	1
4027546	7	53863192.0	1
4027547	7	53863193.0	1
4027548	7	53863194.0	1
4027549	7	53863195.0	1
4027550	7	53863196.0	2
4027552	7	53863197.0	4
4027556	7	53863199.0	2
4027558	7	53863200.0	2
4027560	7	53863201.0	2
4027562	7	53863204.0	1
4027563	7	53863205.0	1
4027564	7	53863206.0	1
4027565	7	53863208.0	1
4027566	7	53863211.0	1
4027567	7	53863215.0	2
4027569	7	53863216.0	5
4027574	7	53863217.0	1
4027575	7	53863218.0	1
4027576	7	53863219.0	1
4027577	7	53863220.0	3
4027580	7	53863221.0	2
4027582	7	53863230.0	1
4027583	7	53863232.0	2
4027585	7	53863233.0	1
4027586	7	53863236.0	2
4027588	7	53863237.0	2
4027590	7	53863238.0	1
4027591	7	53863241.0	2
4027593	7	53863243.0	1
4027594	7	53863251.0	3
4027597	7	53863252.0	2
4027599	7	53863253.0	3
4027602	7	53863254.0	2
4027604	7	53863260.0	4
4027608	7	53863261.0	1
4027609	7	53863262.0	1
4027610	7	53863264.0	1
4027611	7	53863277.0	1
4027612	7	53863278.0	2
4027614	7	53863280.0	1
4027615	7	53863286.0	1
4027616	7	53863291.0	1
4027617	7	53863292.0	1
4027618	7	53863300.0	2
4027620	7	53863301.0	2
4027622	7	53863303.0	1
4027623	7	53863304.0	1
4027624	7	53863305.0	3
4027627	7	53863306.0	2
4027629	7	53863307.0	1
4027630	7	53863308.0	8
4027638	7	53863314.0	1
4027639	7	53863315.0	3
4027642	7	53863316.0	1
4027643	7	53863317.0	3
4027646	7	53863318.0	1
4027647	7	53863319.0	3
4027650	7	53863324.0	1
4027651	7	53863325.0	2
4027653	7	53863326.0	1
4027654	7	53863327.0	1
4027655	7	53863328.0	1
4027656	7	53863329.0	1
4027657	7	53863330.0	2
4027659	7	53863331.0	1
4027660	7	53863332.0	1
4027661	7	53863333.0	3
4027664	7	53863334.0	2
4027666	7	53863341.0	1
4027667	7	53863342.0	1
4027668	7	53863343.0	6
4027674	7	53863346.0	2
4027676	7	53863347.0	1
4027677	7	53863348.0	1
4027678	7	53863349.0	3
4027681	7	53863353.0	1
4027682	7	53863354.0	2
4027684	7	53863358.0	1
4027685	7	53863359.0	1
4027686	7	53863360.0	1
4027687	7	53863361.0	4
4027691	7	53863362.0	1
4027692	7	53863363.0	1
4027693	7	53863364.0	3
4027696	7	53863365.0	1
4027697	7	53863366.0	1
4027698	7	53863367.0	1
4027699	7	53863368.0	1
4027700	7	53863369.0	1
4027701	7	53863370.0	2
4027703	7	53863371.0	1
4027704	7	53863372.0	2
4027706	7	53863373.0	2
4027708	7	53863375.0	1
4027709	7	53863376.0	1
4027710	7	53863379.0	1
4027711	7	53863380.0	1
4027712	7	53863381.0	2
4027714	7	53863382.0	1
4027715	7	53863385.0	1
4027716	7	53863392.0	3
4027719	7	53863393.0	3
4027722	7	53863396.0	1
4027723	7	53863397.0	2
4027725	7	53863398.0	3
4027728	7	53863401.0	1
4027729	7	53863402.0	1
4027730	7	53863403.0	3
4027733	7	53863404.0	1
4027734	7	53863405.0	4
4027738	7	53863408.0	3
4027741	7	53863409.0	1
4027742	7	53863411.0	1
4027743	7	53863413.0	3
4027746	7	53863417.0	1
4027747	7	53863418.0	1
4027748	7	53863419.0	2
4027750	7	53863420.0	1
4027751	7	53863421.0	2
4027753	7	53863422.0	1
4027754	7	53863423.0	1
4027755	7	53863424.0	2
4027757	7	53863425.0	1
4027758	7	53863426.0	1
4027759	7	53863427.0	1
4027760	7	53863428.0	1
4027761	7	53863429.0	1
4027762	7	53863434.0	1
4027763	7	53863435.0	3
4027766	7	53863439.0	6
4027772	7	53863442.0	5
4027777	7	53863443.0	1
4027778	7	53863448.0	1
4027779	7	53863449.0	1
4027780	7	53863452.0	1
4027781	7	53863453.0	1
4027782	7	53863454.0	1
4027783	7	53863455.0	1
4027784	7	53863456.0	1
4027785	7	53863457.0	2
4027787	7	53863458.0	1
4027788	7	53863459.0	5
4027793	7	53863460.0	1
4027794	7	53863461.0	6
4027800	7	53863462.0	1
4027801	7	53863463.0	1
4027802	7	53863468.0	1
4027803	7	53863469.0	4
4027807	7	53863470.0	1
4027808	7	53863472.0	1
4027809	7	53863473.0	1
4027810	7	53863475.0	2
4027812	7	53863476.0	1
4027813	7	53863477.0	1
4027814	7	53863481.0	1
4027815	7	53863482.0	1
4027816	7	53863498.0	1
4027817	7	53863500.0	2
4027819	7	53863502.0	1
4027820	7	53863503.0	1
4027821	7	53863504.0	1
4027822	7	53863505.0	5
4027827	7	53863506.0	4
4027831	7	53863507.0	2
4027833	7	53863510.0	1
4027834	7	53863511.0	5
4027839	7	53863513.0	1
4027840	7	53863514.0	3
4027843	7	53863515.0	2
4027845	7	53863516.0	1
4027846	7	53863517.0	1
4027847	7	53863518.0	1
4027848	7	53863519.0	2
4027850	7	53863520.0	1
4027851	7	53863521.0	7
4027858	7	53863522.0	3
4027861	7	53863523.0	1
4027862	7	53863529.0	1
4027863	7	53863530.0	1
4027864	7	53863534.0	1
4027865	7	53863537.0	1
4027866	7	53863538.0	1
4027867	7	53863539.0	1
4027868	7	53863540.0	4
4027872	7	53863541.0	1
4027873	7	53863542.0	5
4027878	7	53863549.0	3
4027881	7	53863550.0	3
4027884	7	53863558.0	4
4027888	7	53863561.0	1
4027889	7	53863562.0	2
4027891	7	53863564.0	1
4027892	7	53863568.0	1
4027893	7	53863569.0	3
4027896	7	53863572.0	2
4027898	7	53863575.0	1
4027899	7	53863576.0	1
4027900	7	53863583.0	1
4027901	7	53863586.0	2
4027903	7	53863587.0	1
4027904	7	53863588.0	2
4027906	7	53863591.0	1
4027907	7	53863592.0	4
4027911	7	53863593.0	2
4027913	7	53863596.0	1
4027914	7	53863602.0	2
4027916	7	53863605.0	1
4027917	7	53863606.0	1
4027918	7	53863607.0	1
4027919	7	53863608.0	1
4027920	7	53863609.0	1
4027921	7	53863610.0	1
4027922	7	53863611.0	1
4027923	7	53863612.0	2
4027925	7	53863613.0	1
4027926	7	53863615.0	2
4027928	7	53863618.0	1
4027929	7	53863619.0	2
4027931	7	53863620.0	1
4027932	7	53863621.0	1
4027933	7	53863622.0	1
4027934	7	53863623.0	1
4027935	7	53863624.0	3
4027938	7	53863627.0	1
4027939	7	53863633.0	3
4027942	7	53863634.0	1
4027943	7	53863635.0	1
4027944	7	53863636.0	3
4027947	7	53863641.0	1
4027948	7	53863642.0	1
4027949	7	53863647.0	1
4027950	7	53863648.0	2
4027952	7	53863651.0	1
4027953	7	53863654.0	1
4027954	7	53863655.0	2
4027956	7	53863657.0	1
4027957	7	53863658.0	2
4027959	7	53863663.0	1
4027960	7	53863664.0	1
4027961	7	53863666.0	1
4027962	7	53863667.0	1
4027963	7	53863668.0	2
4027965	7	53863672.0	3
4027968	7	53863673.0	1
4027969	7	53863674.0	2
4027971	7	53863675.0	3
4027974	7	53863676.0	1
4027975	7	53863678.0	2
4027977	7	53863680.0	1
4027978	7	53863681.0	1
4027979	7	53863692.0	3
4027982	7	53863694.0	4
4027986	7	53863695.0	2
4027988	7	53863696.0	4
4027992	7	53863699.0	2
4027994	7	53863701.0	2
4027996	7	53863708.0	1
4027997	7	53863710.0	1
4027998	7	53863711.0	1
4027999	7	53863712.0	2
4028001	7	53863713.0	2
4028003	7	53863714.0	2
4028005	7	53863715.0	1
4028006	7	53863716.0	1
4028007	7	53863722.0	1
4028008	7	53863723.0	1
4028009	7	53863724.0	5
4028014	7	53863725.0	3
4028017	7	53863726.0	4
4028021	7	53863728.0	2
4028023	7	53863729.0	1
4028024	7	53863730.0	1
4028025	7	53863731.0	3
4028028	7	53863732.0	1
4028029	7	53863733.0	1
4028030	7	53863734.0	1
4028031	7	53863735.0	1
4028032	7	53863736.0	1
4028033	7	53863737.0	1
4028034	7	53863740.0	2
4028036	7	53863744.0	2
4028038	7	53863745.0	2
4028040	7	53863746.0	2
4028042	7	53863747.0	4
4028046	7	53863748.0	1
4028047	7	53863749.0	1
4028048	7	53863750.0	1
4028049	7	53863753.0	3
4028052	7	53863754.0	1
4028053	7	53863755.0	2
4028055	7	53863756.0	1
4028056	7	53863757.0	1
4028057	7	53863758.0	2
4028059	7	53863759.0	1
4028060	7	53863760.0	1
4028061	7	53863761.0	1
4028062	7	53863762.0	1
4028063	7	53863763.0	1
4028064	7	53863764.0	1
4028065	7	53863765.0	1
4028066	7	53863766.0	1
4028067	7	53863768.0	1
4028068	7	53863769.0	2
4028070	7	53863770.0	1
4028071	7	53863771.0	1
4028072	7	53863772.0	5
4028077	7	53863773.0	1
4028078	7	53863774.0	3
4028081	7	53863775.0	1
4028082	7	53863776.0	1
4028083	7	53863777.0	2
4028085	7	53863778.0	2
4028087	7	53863779.0	2
4028089	7	53865440.0	1
4028090	7	53865441.0	1
4028091	7	53865442.0	1
4028092	7	53865443.0	1
4028093	7	53865445.0	1
4028094	7	53865446.0	1
4028095	7	53865447.0	4
4028099	7	53865449.0	1
4028100	7	53865450.0	1
4028101	7	53865454.0	1
4028102	7	53865455.0	2
4028104	7	53865456.0	1
4028105	7	53865457.0	1
4028106	7	53865458.0	1
4028107	7	53865459.0	6
4028113	7	53865460.0	3
4028116	7	53865461.0	5
4028121	7	53865462.0	2
4028123	7	53865463.0	1
4028124	7	53865464.0	2
4028126	7	53865465.0	2
4028128	7	53865466.0	1
4028129	7	53865467.0	2
4028131	7	53865468.0	2
4028133	7	53865469.0	1
4028134	7	53865470.0	1
4028135	7	53865471.0	1
4028136	7	53865472.0	3
4028139	7	53865473.0	2
4028141	7	53865474.0	1
4028142	7	53865475.0	1
4028143	7	53865476.0	1
4028144	7	53865478.0	1
4028145	7	53865481.0	1
4028146	7	53865482.0	1
4028147	7	53865487.0	1
4028148	7	53865488.0	1
4028149	7	53865489.0	2
4028151	7	53865493.0	1
4028152	7	53865494.0	1
4028153	7	53865495.0	1
4028154	7	53865496.0	1
4028155	7	53865497.0	1
4028156	7	53865498.0	1
4028157	7	53865499.0	1
4028158	7	53865500.0	5
4028163	7	53865501.0	12
4028175	7	53865504.0	4
4028179	7	53865505.0	3
4028182	7	53865507.0	4
4028186	7	53865508.0	2
4028188	7	53865509.0	4
4028192	7	53865511.0	2
4028194	7	53865512.0	2
4028196	7	53865513.0	7
4028203	7	53865514.0	1
4028204	7	53865516.0	1
4028205	7	53865518.0	1
4028206	7	53865519.0	2
4028208	7	53865520.0	1
4028209	7	53865521.0	1
4028210	7	53865523.0	1
4028211	7	53865524.0	1
4028212	7	53865525.0	2
4028214	7	53865526.0	1
4028215	7	53865529.0	4
4028219	7	53865530.0	3
4028222	7	53865531.0	1
4028223	7	53865534.0	1
4028224	7	53865535.0	1
4028225	7	53865537.0	1
4028226	7	53865538.0	1
4028227	7	53865540.0	1
4028228	7	53865544.0	1
4028229	7	53865545.0	2
4028231	7	53865546.0	1
4028232	7	53865547.0	1
4028233	7	53865550.0	4
4028235	7	53865551.0	2
4028236	7	53865559.0	2
4028237	7	53865562.0	3
4028238	7	53865563.0	4
4028241	7	53865567.0	5
4028242	7	53865568.0	7
4028245	7	53865569.0	1
4028246	7	53865571.0	7
4028247	7	53865572.0	1
4028248	7	53865573.0	3
4028251	7	53865574.0	1
4028252	7	53865575.0	2
4028254	7	53865579.0	3
4028256	7	53865583.0	5
4028258	7	53865584.0	2
4028259	7	53865585.0	2
4028260	7	53865586.0	5
4028261	7	53865587.0	1
4028262	7	53865591.0	2
4028263	7	53865592.0	3
4028264	7	53865594.0	4
4028266	7	53865595.0	2
4028267	7	53865596.0	12
4028276	7	53865597.0	1
4028277	7	53865601.0	1
4028278	7	53865603.0	1
4028279	7	53865605.0	5
4028280	7	53865606.0	2
4028282	7	53865609.0	1
4028283	7	53865611.0	2
4028284	7	53865612.0	3
4028285	7	53865613.0	3
4028288	7	53865616.0	2
4028289	7	53865617.0	2
4028290	7	53865620.0	3
4028292	7	53865624.0	1
4028293	7	53865625.0	2
4028294	7	53865626.0	1
4028295	7	53865627.0	1
4028296	7	53865628.0	1
4028297	7	53865629.0	4
4028301	7	53865630.0	1
4028302	7	53865631.0	2
4028303	7	53865632.0	3
4028305	7	53865635.0	1
4028306	7	53865636.0	6
4028312	7	53865637.0	1
4028313	7	53865645.0	3
4028314	7	53865647.0	3
4028316	7	53865652.0	4
4028320	7	53865653.0	1
4028321	7	53865654.0	1
4028322	7	53865657.0	2
4028324	7	53865659.0	1
4028325	7	53865665.0	1
4028326	7	53865666.0	9
4028335	7	53865667.0	3
4028337	7	53865668.0	1
4028338	7	53865669.0	1
4028339	7	53865670.0	6
4028344	7	53865671.0	3
4028346	7	53865673.0	3
4028347	7	53865674.0	3
4028348	7	53865678.0	1
4028349	7	53865679.0	1
4028350	7	53865680.0	2
4028351	7	53865681.0	3
4028353	7	53865682.0	18
4028370	7	53865683.0	3
4028371	7	53865684.0	1
4028372	7	53865685.0	4
4028376	7	53865686.0	3
4028377	7	53865688.0	2
4028378	7	53865689.0	3
4028380	7	53865690.0	2
4028381	7	53865691.0	1
4028382	7	53865692.0	1
4028383	7	53865694.0	4
4028387	7	53865695.0	1
4028388	7	53865696.0	1
4028389	7	53865699.0	1
4028390	7	53865702.0	1
4028391	7	53865707.0	2
4028392	7	53865708.0	3
4028393	7	53865709.0	3
4028394	7	53865710.0	3
4028395	7	53865711.0	8
4028402	7	53865712.0	3
4028403	7	53865713.0	2
4028404	7	53865715.0	2
4028405	7	53865716.0	2
4028406	7	53865717.0	3
4028407	7	53865718.0	4
4028410	7	53865719.0	3
4028411	7	53865720.0	3
4028412	7	53865722.0	2
4028414	7	53865726.0	1
4028415	7	53865730.0	4
4028418	7	53865731.0	1
4028419	7	53865734.0	1
4028420	7	53865735.0	4
4028421	7	53865738.0	3
4028424	7	53865740.0	5
4028426	7	53865741.0	2
4028428	7	53865742.0	8
4028431	7	53865743.0	2
4028432	7	53865744.0	6
4028433	7	53865745.0	2
4028434	7	53865746.0	2
4028435	7	53865747.0	3
4028436	7	53865751.0	1
4028437	7	53865752.0	1
4028438	7	53865766.0	3
4028439	7	53865768.0	3
4028441	7	53865772.0	2
4028442	7	53865773.0	3
4028443	7	53865774.0	2
4028445	7	53865775.0	3
4028446	7	53865776.0	3
4028448	7	53865777.0	5
4028451	7	53865783.0	6
4028454	7	53865784.0	2
4028455	7	53865785.0	2
4028457	7	53865788.0	1
4028458	7	53865789.0	1
4028459	7	53865791.0	3
4028462	7	53865792.0	6
4028464	7	53865793.0	2
4028465	7	53865803.0	2
4028466	7	53865804.0	4
4028467	7	53865805.0	1
4028468	7	53865807.0	2
4028469	7	53865817.0	2
4028470	7	53865818.0	3
4028472	7	53865825.0	1
4028473	7	53865826.0	1
4028474	7	53865830.0	2
4028475	7	53865831.0	10
4028478	7	53865835.0	1
4028479	7	53865836.0	2
4028480	7	53865839.0	3
4028482	7	53865840.0	10
4028483	7	53865841.0	3
4028484	7	53865842.0	2
4028485	7	53865843.0	1
4028486	7	53865844.0	3
4028489	7	53865845.0	1
4028490	7	53865849.0	1
4028491	7	53865850.0	5
4028492	7	53865851.0	5
4028494	7	53865856.0	5
4028495	7	53865857.0	2
4028497	7	53865860.0	1
4028498	7	53865872.0	2
4028500	7	53865874.0	4
4028501	7	53865877.0	1
4028502	7	53865879.0	2
4028504	7	53865880.0	1
4028505	7	53865881.0	1
4028506	7	53865887.0	5
4028510	7	53865899.0	1
4028511	7	53865900.0	2
4028512	7	53865905.0	5
4028517	7	53865907.0	4
4028518	7	53865908.0	3
4028520	7	53865909.0	3
4028521	7	53865910.0	2
4028522	7	53865911.0	2
4028523	7	53865912.0	1
4028524	7	53865913.0	1
4028525	7	53865914.0	3
4028526	7	53865915.0	2
4028528	7	53865917.0	3
4028529	7	53865918.0	2
4028531	7	53865919.0	1
4028532	7	53865920.0	1
4028533	7	53865926.0	2
4028534	7	53865932.0	3
4028535	7	53865937.0	2
4028536	7	53865938.0	1
4028537	7	53865939.0	1
4028538	7	53865942.0	2
4028539	7	53865943.0	3
4028541	7	53865944.0	1
4028542	7	53865951.0	2
4028543	7	53865953.0	2
4028544	7	53865954.0	2
4028545	7	53865955.0	2
4028546	7	53865958.0	2
4028547	7	53865959.0	18
4028564	7	53865961.0	1
4028565	7	53865962.0	2
4028567	7	53865964.0	1
4028568	7	53865965.0	2
4028570	7	53865969.0	2
4028572	7	53865970.0	1
4028573	7	53865971.0	3
4028574	7	53865975.0	1
4028575	7	53865976.0	1
4028576	7	53865977.0	1
4028577	7	53865978.0	3
4028580	7	53865979.0	1
4028581	7	53865980.0	1
4028582	7	53865981.0	2
4028584	7	53865982.0	2
4028586	7	53865983.0	2
4028587	7	53865984.0	1
4028588	7	53865993.0	1
4028589	7	53865997.0	2
4028590	7	53866001.0	1
4028591	7	53866002.0	1
4028592	7	53866003.0	2
4028593	7	53866004.0	2
4028594	7	53866005.0	4
4028596	7	53866008.0	5
4028600	7	53866009.0	2
4028602	7	53866010.0	2
4028604	7	53866011.0	3
4028607	7	53866012.0	1
4028608	7	53866013.0	1
4028609	7	53866015.0	2
4028611	7	53866023.0	6
4028616	7	53866024.0	2
4028617	7	53866031.0	2
4028619	7	53866033.0	1
4028620	7	53866034.0	3
4028623	7	53866035.0	2
4028624	7	53866036.0	1
4028625	7	53866042.0	14
4028628	7	53866056.0	1
4028629	7	53866062.0	2
4028630	7	53866063.0	1
4028631	7	53866064.0	1
4028632	7	53866065.0	2
4028634	7	53866072.0	3
4028635	7	53866073.0	2
4028636	7	53866074.0	1
4028637	7	53866075.0	5
4028640	7	53866076.0	7
4028641	7	53866077.0	7
4028642	7	53866083.0	3
4028643	7	53866084.0	1
4028644	7	53866085.0	2
4028645	7	53866086.0	7
4028647	7	53866092.0	2
4028649	7	53866095.0	3
4028652	7	53866096.0	1
4028653	7	53866097.0	1
4028654	7	53866099.0	3
4028655	7	53866101.0	3
4028657	7	53866102.0	1
4028658	7	53866103.0	1
4028659	7	53866104.0	1
4028660	7	53866105.0	1
4028661	7	53866107.0	1
4028662	7	53866108.0	1
4028663	7	53866109.0	4
4028664	7	53866110.0	2
4028665	7	53866112.0	2
4028666	7	53866113.0	4
4028667	7	53866114.0	6
4028668	7	53866115.0	3
4028669	7	53866116.0	10
4028674	7	53866122.0	1
4028675	7	53866129.0	3
4028677	7	53866130.0	14
4028678	7	53866131.0	2
4028679	7	53866140.0	1
4028680	7	53866141.0	3
4028681	7	53866143.0	4
4028682	7	53866144.0	5
4028683	7	53866154.0	3
4028684	7	53866155.0	5
4028687	7	53866156.0	6
4028688	7	53866157.0	1
4028689	7	53866158.0	3
4028692	7	53866159.0	2
4028694	7	53866160.0	3
4028695	7	53866161.0	3
4028696	7	53866162.0	8
4028698	7	53866163.0	5
4028700	7	53866164.0	1
4028701	7	53866165.0	2
4028702	7	53866166.0	6
4028704	7	53866167.0	3
4028705	7	53866168.0	3
4028706	7	53866169.0	2
4028707	7	53866170.0	5
4028709	7	53866176.0	1
4028710	7	53866180.0	3
4028711	7	53866182.0	6
4028713	7	53866188.0	6
4028716	7	53866189.0	1
4028717	7	53866190.0	1
4028718	7	53866192.0	1
4028719	7	53866193.0	1
4028720	7	53866194.0	1
4028721	7	53866202.0	4
4028723	7	53866203.0	2
4028724	7	53866204.0	6
4028725	7	53866205.0	4
4028728	7	53866206.0	1
4028729	7	53866209.0	3
4028730	7	53866210.0	1
4028731	7	53866211.0	5
4028736	7	53866212.0	3
4028737	7	53866213.0	4
4028740	7	53866214.0	3
4028742	7	53866215.0	1
4028743	7	53866216.0	7
4028746	7	53866217.0	11
4028753	7	53866222.0	8
4028757	7	53866225.0	3
4028758	7	53866226.0	4
4028760	7	53866227.0	2
4028761	7	53866228.0	2
4028762	7	53866229.0	2
4028763	7	53866230.0	3
4028765	7	53866234.0	6
4028768	7	53866235.0	3
4028769	7	53866236.0	8
4028770	7	53866237.0	4
4028771	7	53866241.0	2
4028772	7	53866242.0	3
4028773	7	53866248.0	2
4028774	7	53866249.0	2
4028775	7	53866250.0	6
4028779	7	53866251.0	7
4028782	7	53866252.0	5
4028784	7	53866253.0	4
4028786	7	53866254.0	2
4028787	7	53866255.0	4
4028789	7	53866256.0	2
4028790	7	53866257.0	3
4028792	7	53866258.0	9
4028793	7	53866259.0	3
4028794	7	53866260.0	4
4028795	7	53866262.0	6
4028797	7	53866263.0	8
4028801	7	53866264.0	3
4028803	7	53866270.0	16
4028804	7	53866271.0	4
4028806	7	53866272.0	3
4028808	7	53866274.0	4
4028809	7	53866275.0	2
4028810	7	53866276.0	10
4028814	7	53866277.0	12
4028816	7	53866281.0	2
4028817	7	53866283.0	4
4028818	7	53866284.0	3
4028819	7	53866285.0	6
4028820	7	53866286.0	3
4028821	7	53866287.0	12
4028823	7	53866288.0	10
4028826	7	53866289.0	2
4028827	7	53866290.0	11
4028828	7	53866291.0	3
4028829	7	53866293.0	3
4028830	7	53866294.0	2
4028831	7	53866295.0	3
4028833	7	53866305.0	2
4028835	7	53866306.0	2
4028837	7	53866307.0	1
4028838	7	53866308.0	1
4028839	7	53866311.0	2
4028841	7	53866312.0	1
4028842	7	53866316.0	1
4028843	7	53866317.0	3
4028844	7	53866318.0	2
4028846	7	53866319.0	1
4028847	7	53866320.0	2
4028848	7	53866321.0	2
4028849	7	53866325.0	5
4028852	7	53866326.0	2
4028854	7	53866333.0	3
4028857	7	53866334.0	1
4028858	7	53866335.0	3
4028861	7	53866336.0	1
4028862	7	53866337.0	2
4028864	7	53866338.0	1
4028865	7	53866339.0	4
4028869	7	53866340.0	1
4028870	7	53866341.0	4
4028872	7	53866346.0	4
4028873	7	53866347.0	4
4028875	7	53866348.0	6
4028877	7	53866349.0	2
4028878	7	53866350.0	6
4028879	7	53866352.0	2
4028880	7	53866355.0	3
4028882	7	53866356.0	3
4028884	7	53866357.0	2
4028885	7	53866360.0	6
4028886	7	53866365.0	4
4028887	7	53866372.0	1
4028888	7	53866374.0	7
4028895	7	53866375.0	1
4028896	7	53866377.0	2
4028897	7	53866379.0	3
4028899	7	53866380.0	5
4028901	7	53866381.0	5
4028905	7	53866382.0	5
4028907	7	53866384.0	3
4028908	7	53866385.0	2
4028909	7	53866386.0	4
4028913	7	53866387.0	1
4028914	7	53866388.0	3
4028916	7	53866391.0	5
4028918	7	53866392.0	4
4028920	7	53866393.0	5
4028921	7	53866396.0	3
4028922	7	53866397.0	8
4028924	7	53866400.0	15
4028926	7	53866401.0	6
4028930	7	53866405.0	2
4028931	7	53866406.0	3
4028932	7	53866407.0	8
4028934	7	53866408.0	5
4028935	7	53866411.0	4
4028936	7	53866414.0	6
4028938	7	53866421.0	7
4028939	7	53866422.0	11
4028943	7	53866424.0	4
4028944	7	53866425.0	3
4028945	7	53866426.0	6
4028947	7	53866432.0	4
4028948	7	53866433.0	3
4028949	7	53866435.0	11
4028952	7	53866436.0	7
4028953	7	53866439.0	3
4028955	7	53866440.0	2
4028956	7	53866443.0	9
4028957	7	53866444.0	9
4028960	7	53866445.0	4
4028961	7	53866446.0	4
4028962	7	53866447.0	5
4028963	7	53866448.0	4
4028964	7	53866451.0	3
4028965	7	53866452.0	3
4028966	7	53866453.0	9
4028970	7	53866454.0	4
4028971	7	53866455.0	2
4028972	7	53866461.0	4
4028974	7	53866462.0	3
4028975	7	53866463.0	4
4028977	7	53866464.0	4
4028979	7	53866465.0	7
4028983	7	53866466.0	3
4028984	7	53866468.0	2
4028985	7	53866469.0	5
4028986	7	53866470.0	3
4028987	7	53866471.0	6
4028988	7	53866472.0	3
4028990	7	53866474.0	2
4028991	7	53866475.0	3
4028993	7	53866476.0	5
4028996	7	53866477.0	9
4029004	7	53866478.0	2
4029005	7	53866479.0	3
4029007	7	53866481.0	7
4029008	7	53866487.0	5
4029013	7	53866490.0	4
4029016	7	53866491.0	3
4029017	7	53866492.0	3
4029019	7	53866493.0	4
4029020	7	53866494.0	9
4029026	7	53866495.0	5
4029030	7	53866500.0	15
4029035	7	53866501.0	3
4029036	7	53866502.0	1
4029037	7	53866503.0	1
4029038	7	53866505.0	1
4029039	7	53866513.0	1
4029040	7	53866514.0	1
4029041	7	53866516.0	4
4029044	7	53866518.0	1
4029045	7	53866519.0	1
4029046	7	53866520.0	19
4029050	7	53866521.0	4
4029051	7	53866522.0	1
4029052	7	53866523.0	1
4029053	7	53866524.0	2
4029054	7	53866536.0	11
4029055	7	53866541.0	2
4029057	7	53866542.0	1
4029058	7	53866543.0	3
4029059	7	53866544.0	4
4029061	7	53866545.0	3
4029062	7	53866551.0	5
4029066	7	53866552.0	2
4029068	7	53866560.0	5
4029071	7	53866561.0	2
4029072	7	53866562.0	5
4029073	7	53866563.0	2
4029074	7	53866564.0	3
4029075	7	53866565.0	10
4029081	7	53866567.0	2
4029082	7	53866572.0	1
4029083	7	53866573.0	1
4029084	7	53866574.0	6
4029090	7	53866575.0	4
4029094	7	53866578.0	3
4029096	7	53866584.0	5
4029097	7	53866591.0	7
4029103	7	53866592.0	4
4029104	7	53866593.0	1
4029105	7	53866594.0	2
4029107	7	53866595.0	3
4029110	7	53866596.0	2
4029111	7	53866597.0	4
4029114	7	53866607.0	9
4029115	7	53866608.0	5
4029117	7	53866612.0	3
4029120	7	53866613.0	4
4029123	7	53866614.0	3
4029124	7	53866617.0	4
4029128	7	53866618.0	1
4029129	7	53866619.0	3
4029132	7	53866620.0	4
4029134	7	53866621.0	2
4029135	7	53866622.0	4
4029138	7	53866626.0	1
4029139	7	53866627.0	1
4029140	7	53866633.0	9
4029145	7	53866636.0	4
4029146	7	53866637.0	2
4029147	7	53866642.0	4
4029148	7	53866643.0	4
4029150	7	53866644.0	4
4029153	7	53866648.0	2
4029154	7	53866649.0	1
4029155	7	53866650.0	2
4029157	7	53866652.0	2
4029159	7	53866653.0	1
4029160	7	53866657.0	4
4029164	7	53866658.0	1
4029165	7	53866659.0	2
4029166	7	53866662.0	3
4029167	7	53866663.0	6
4029170	7	53866665.0	1
4029171	7	53866666.0	2
4029172	7	53866667.0	2
4029173	7	53866669.0	2
4029174	7	53866670.0	3
4029177	7	53866671.0	2
4029179	7	53866672.0	1
4029180	7	53866673.0	2
4029181	7	53866674.0	2
4029182	7	53866675.0	3
4029183	7	53866676.0	2
4029185	7	53866678.0	2
4029186	7	53866679.0	3
4029187	7	53866681.0	6
4029191	7	53866682.0	2
4029193	7	53866683.0	3
4029194	7	53866684.0	7
4029200	7	53866685.0	2
4029201	7	53866686.0	2
4029202	7	53866687.0	2
4029204	7	53866691.0	1
4029205	7	53866692.0	1
4029206	7	53866693.0	1
4029207	7	53866694.0	1
4029208	7	53866695.0	2
4029210	7	53866704.0	2
4029212	7	53866707.0	2
4029213	7	53866711.0	4
4029215	7	53866714.0	1
4029216	7	53866715.0	1
4029217	7	53866716.0	2
4029218	7	53866717.0	4
4029219	7	53866718.0	1
4029220	7	53866719.0	3
4029223	7	53866720.0	2
4029224	7	53866722.0	5
4029228	7	53866723.0	2
4029229	7	53866724.0	8
4029236	7	53866725.0	1
4029237	7	53866727.0	3
4029239	7	53866728.0	2
4029241	7	53866729.0	1
4029242	7	53866730.0	2
4029243	7	53866741.0	1
4029244	7	53866742.0	2
4029246	7	53866743.0	1
4029247	7	53866744.0	8
4029251	7	53866745.0	2
4029252	7	53866746.0	3
4029255	7	53866747.0	1
4029256	7	53866748.0	1
4029257	7	53866749.0	1
4029258	7	53866750.0	1
4029259	7	53866751.0	2
4029261	7	53866753.0	3
4029264	7	53866754.0	2
4029265	7	53866755.0	4
4029269	7	53866761.0	8
4029276	7	53866762.0	2
4029277	7	53866763.0	1
4029278	7	53866764.0	2
4029279	7	53866765.0	4
4029282	7	53866766.0	3
4029284	7	53866767.0	3
4029285	7	53866768.0	2
4029287	7	53866769.0	1
4029288	7	53866770.0	2
4029289	7	53866771.0	1
4029290	7	53866774.0	1
4029291	7	53866775.0	3
4029294	7	53866776.0	1
4029295	7	53866781.0	8
4029298	7	53866782.0	3
4029300	7	53866784.0	2
4029301	7	53866789.0	1
4029302	7	53866790.0	3
4029304	7	53866791.0	5
4029306	7	53866792.0	2
4029307	7	53866793.0	5
4029310	7	53866794.0	2
4029311	7	53866795.0	5
4029314	7	53866802.0	10
4029318	7	53866803.0	2
4029319	7	53866804.0	5
4029324	7	53866805.0	4
4029327	7	53866807.0	5
4029331	7	53866808.0	3
4029333	7	53866809.0	14
4029339	7	53866810.0	3
4029340	7	53866811.0	2
4029341	7	53866812.0	4
4029342	7	53866813.0	2
4029343	7	53866814.0	3
4029346	7	53866816.0	1
4029347	7	53866817.0	1
4029348	7	53866818.0	1
4029349	7	53866819.0	3
4029351	7	53866820.0	3
4029352	7	53866821.0	1
4029353	7	53866822.0	2
4029354	7	53866823.0	6
4029355	7	53866824.0	2
4029356	7	53866825.0	1
4029357	7	53866826.0	1
4029358	7	53866827.0	2
4029359	7	53866828.0	5
4029360	7	53866829.0	3
4029362	7	53866830.0	2
4029364	7	53866831.0	1
4029365	7	53866832.0	1
4029366	7	53866833.0	2
4029368	7	53866834.0	4
4029369	7	53866835.0	4
4029372	7	53866836.0	3
4029373	7	53866838.0	2
4029374	7	53866839.0	2
4029375	7	53866846.0	1
4029376	7	53866850.0	1
4029377	7	53866851.0	1
4029378	7	53866852.0	1
4029379	7	53866861.0	4
4029381	7	53866862.0	5
4029385	7	53866863.0	3
4029386	7	53866864.0	1
4029387	7	53866865.0	1
4029388	7	53865548.0	1
4029392	7	53865552.0	2
4029394	7	53865553.0	1
4029396	7	53865560.0	1
4029397	7	53865561.0	2
4029402	7	53865564.0	1
4029403	7	53865565.0	1
4029404	7	53865566.0	1
4029419	7	53865576.0	2
4029421	7	53865577.0	1
4029422	7	53865578.0	1
4029424	7	53865580.0	3
4029427	7	53865581.0	4
4029431	7	53865582.0	1
4029441	7	53865590.0	1
4029445	7	53865593.0	1
4029452	7	53865599.0	1
4029453	7	53865600.0	1
4029454	7	53865602.0	2
4029460	7	53865607.0	1
4029461	7	53865610.0	2
4029466	7	53865615.0	3
4029472	7	53865621.0	1
4029473	7	53865622.0	2
4029478	7	53865640.0	2
4029480	7	53865641.0	2
4029482	7	53865642.0	2
4029486	7	53865646.0	3
4029490	7	53865648.0	1
4029491	7	53865660.0	5
4029496	7	53865661.0	1
4029500	7	53865672.0	2
4029506	7	53865675.0	1
4029507	7	53865676.0	1
4029508	7	53865677.0	1
4029516	7	53865687.0	1
4029520	7	53865697.0	1
4029521	7	53865698.0	1
4029522	7	53865705.0	2
4029524	7	53865706.0	3
4029547	7	53865724.0	2
4029549	7	53865725.0	2
4029551	7	53865728.0	1
4029553	7	53865733.0	4
4029560	7	53865736.0	1
4029561	7	53865737.0	6
4029567	7	53865739.0	6
4029591	7	53865748.0	2
4029593	7	53865749.0	1
4029594	7	53865754.0	2
4029596	7	53865761.0	2
4029598	7	53865762.0	1
4029599	7	53865763.0	4
4029603	7	53865765.0	2
4029607	7	53865767.0	1
4029609	7	53865769.0	1
4029610	7	53865770.0	2
4029612	7	53865771.0	1
4029621	7	53865782.0	1
4029631	7	53865794.0	7
4029638	7	53865795.0	2
4029640	7	53865796.0	1
4029641	7	53865797.0	1
4029642	7	53865798.0	2
4029644	7	53865799.0	1
4029645	7	53865800.0	4
4029649	7	53865801.0	1
4029650	7	53865802.0	1
4029655	7	53865806.0	1
4029657	7	53865808.0	1
4029658	7	53865809.0	3
4029661	7	53865810.0	2
4029663	7	53865811.0	1
4029664	7	53865813.0	1
4029667	7	53865819.0	1
4029668	7	53865824.0	1
4029669	7	53865827.0	1
4029670	7	53865828.0	4
4029674	7	53865829.0	5
4029701	7	53865847.0	2
4029714	7	53865869.0	4
4029718	7	53865870.0	3
4029721	7	53865871.0	2
4029726	7	53865884.0	1
4029727	7	53865885.0	1
4029728	7	53865886.0	1
4029730	7	53865888.0	1
4029731	7	53865890.0	3
4029734	7	53865891.0	2
4029736	7	53865892.0	3
4029739	7	53865893.0	1
4029740	7	53865894.0	2
4029743	7	53865901.0	3
4029746	7	53865903.0	4
4029750	7	53865904.0	1
4029751	7	53865906.0	3
4029766	7	53865922.0	3
4029769	7	53865923.0	1
4029770	7	53865925.0	1
4029772	7	53865927.0	2
4029774	7	53865930.0	1
4029775	7	53865931.0	1
4029778	7	53865933.0	4
4029782	7	53865935.0	1
4029783	7	53865936.0	1
4029787	7	53865946.0	1
4029788	7	53865947.0	3
4029791	7	53865948.0	1
4029792	7	53865950.0	1
4029794	7	53865952.0	2
4029801	7	53865967.0	1
4029804	7	53865973.0	1
4029805	7	53865974.0	1
4029807	7	53865989.0	2
4029809	7	53865996.0	1
4029811	7	53865998.0	1
4029812	7	53865999.0	2
4029814	7	53866000.0	1
4029819	7	53866006.0	2
4029821	7	53866007.0	1
4029825	7	53866027.0	2
4029828	7	53866037.0	2
4029830	7	53866038.0	1
4029831	7	53866039.0	3
4029834	7	53866040.0	1
4029835	7	53866041.0	1
4029847	7	53866043.0	4
4029851	7	53866044.0	2
4029853	7	53866046.0	1
4029854	7	53866047.0	3
4029857	7	53866053.0	3
4029860	7	53866054.0	4
4029864	7	53866059.0	1
4029865	7	53866060.0	1
4029866	7	53866061.0	2
4029869	7	53866069.0	1
4029870	7	53866070.0	1
4029871	7	53866071.0	1
4029889	7	53866078.0	1
4029890	7	53866079.0	1
4029891	7	53866080.0	1
4029892	7	53866081.0	1
4029893	7	53866082.0	4
4029905	7	53866087.0	3
4029908	7	53866098.0	1
4029911	7	53866100.0	1
4029913	7	53866111.0	6
4029922	7	53866123.0	8
4029923	7	53866124.0	4
4029926	7	53866125.0	2
4029927	7	53866126.0	2
4029928	7	53866127.0	3
4029930	7	53866128.0	2
4029936	7	53866134.0	2
4029938	7	53866138.0	2
4029941	7	53866145.0	3
4029942	7	53866146.0	2
4029943	7	53866147.0	2
4029945	7	53866148.0	1
4029946	7	53866152.0	1
4029947	7	53866153.0	1
4029964	7	53866178.0	1
4029965	7	53866179.0	1
4029969	7	53866187.0	5
4029973	7	53866198.0	3
4029975	7	53866199.0	1
4029993	7	53866219.0	2
4029994	7	53866220.0	3
4029996	7	53866221.0	5
4030001	7	53866223.0	7
4030002	7	53866224.0	3
4030006	7	53866232.0	4
4030007	7	53866233.0	7
4030018	7	53866238.0	5
4030021	7	53866239.0	1
4030022	7	53866240.0	1
4030025	7	53866243.0	8
4030030	7	53866244.0	3
4030032	7	53866245.0	2
4030033	7	53866246.0	2
4030034	7	53866247.0	4
4030050	7	53866268.0	2
4030051	7	53866269.0	2
4030057	7	53866273.0	6
4030061	7	53866278.0	3
4030064	7	53866282.0	3
4030086	7	53866292.0	2
4030088	7	53866297.0	2
4030089	7	53866298.0	4
4030090	7	53866299.0	6
4030093	7	53866300.0	3
4030095	7	53866301.0	2
4030096	7	53866302.0	3
4030098	7	53866315.0	1
4030103	7	53866322.0	2
4030105	7	53866323.0	3
4030108	7	53866324.0	1
4030111	7	53866327.0	3
4030115	7	53866342.0	2
4030116	7	53866343.0	9
4030122	7	53866344.0	2
4030123	7	53866345.0	2
4030129	7	53866351.0	2
4030130	7	53866359.0	2
4030132	7	53866361.0	2
4030133	7	53866362.0	8
4030138	7	53866363.0	4
4030140	7	53866373.0	3
4030143	7	53866376.0	2
4030146	7	53866378.0	3
4030153	7	53866389.0	6
4030159	7	53866390.0	1
4030169	7	53866394.0	3
4030170	7	53866395.0	10
4030184	7	53866398.0	9
4030186	7	53866399.0	2
4030199	7	53866402.0	5
4030202	7	53866403.0	1
4030203	7	53866404.0	2
4030214	7	53866409.0	4
4030217	7	53866410.0	2
4030220	7	53866412.0	3
4030222	7	53866415.0	15
4030233	7	53866416.0	2
4030234	7	53866417.0	5
4030235	7	53866418.0	3
4030237	7	53866419.0	6
4030240	7	53866420.0	4
4030251	7	53866423.0	3
4030259	7	53866427.0	5
4030260	7	53866428.0	8
4030267	7	53866429.0	2
4030268	7	53866430.0	2
4030269	7	53866431.0	6
4030276	7	53866434.0	7
4030289	7	53866441.0	2
4030290	7	53866442.0	3
4030307	7	53866449.0	3
4030310	7	53866450.0	3
4030318	7	53866459.0	3
4030320	7	53866460.0	4
4030331	7	53866480.0	2
4030337	7	53866485.0	12
4030348	7	53866496.0	1
4030349	7	53866497.0	1
4030350	7	53866498.0	2
4030352	7	53866499.0	1
4030365	7	53866507.0	6
4030371	7	53866509.0	1
4030372	7	53866511.0	1
4030373	7	53866512.0	1
4030374	7	53866515.0	2
4030396	7	53866525.0	1
4030397	7	53866526.0	2
4030399	7	53866531.0	2
4030401	7	53866532.0	3
4030404	7	53866533.0	2
4030406	7	53866535.0	2
4030418	7	53866537.0	2
4030420	7	53866538.0	2
4030422	7	53866540.0	1
4030429	7	53866547.0	2
4030431	7	53866548.0	2
4030434	7	53866555.0	1
4030435	7	53866556.0	3
4030438	7	53866557.0	1
4030439	7	53866558.0	2
4030441	7	53866559.0	1
4030457	7	53866568.0	1
4030458	7	53866569.0	4
4030462	7	53866570.0	1
4030463	7	53866571.0	3
4030467	7	53866580.0	2
4030469	7	53866581.0	1
4030470	7	53866582.0	2
4030472	7	53866583.0	1
4030477	7	53866585.0	1
4030478	7	53866586.0	2
4030480	7	53866587.0	3
4030483	7	53866588.0	2
4030485	7	53866589.0	7
4030498	7	53866598.0	1
4030499	7	53866599.0	1
4030500	7	53866600.0	1
4030501	7	53866601.0	1
4030502	7	53866603.0	1
4030503	7	53866606.0	1
4030515	7	53866611.0	1
4030519	7	53866615.0	1
4030524	7	53866624.0	1
4030525	7	53866629.0	1
4030526	7	53866630.0	1
4030535	7	53866638.0	1
4030536	7	53866639.0	1
4030537	7	53866640.0	2
4030539	7	53866641.0	1
4030546	7	53866645.0	1
4030547	7	53866647.0	2
4030556	7	53866664.0	4
4030562	7	53866668.0	2
4030569	7	53866677.0	1
4030573	7	53866680.0	1
4030581	7	53866689.0	2
4030583	7	53866690.0	1
4030584	7	53866698.0	2
4030586	7	53866705.0	1
4030588	7	53866708.0	1
4030589	7	53866709.0	1
4030590	7	53866710.0	2
4030594	7	53866712.0	1
4030600	7	53866721.0	1
4030604	7	53866726.0	2
4030608	7	53866732.0	1
4030609	7	53866735.0	1
4030624	7	53866777.0	1
4030625	7	53866778.0	1
4030626	7	53866779.0	1
4030634	7	53866786.0	2
4030646	7	53866796.0	1
4030647	7	53866797.0	1
4030648	7	53866798.0	1
4030649	7	53866799.0	3
4030652	7	53866801.0	1
4030661	7	53866806.0	1
4030701	7	53866837.0	1
4030704	7	53866853.0	1
4030705	7	53866858.0	1
4030706	7	53866859.0	1
4030707	7	53866860.0	2
4030714	7	53866866.0	1
4030715	7	53866867.0	3
4030718	7	53866868.0	1
4030719	7	53866869.0	1
4030720	7	53866870.0	1
4030721	7	53866871.0	1
4030722	7	53866872.0	2
4030724	7	53866876.0	3
4030727	7	53866880.0	19
4030746	7	53866881.0	27
4030773	7	53866882.0	34
4030824	7	53866117.0	1
4030825	7	53866118.0	1
4030826	7	53866119.0	2
4030828	7	53866120.0	1
4030829	7	53866121.0	1
4030852	7	53866137.0	1
4030856	7	53866142.0	1
4030884	7	53866171.0	1
4030885	7	53866172.0	1
4030886	7	53866173.0	4
4030890	7	53866174.0	2
4030895	7	53866186.0	2
4030901	7	53866196.0	1
4030902	7	53866197.0	3
4030912	7	53866218.0	4
4030935	7	53866231.0	1
4030984	7	53866261.0	4
4030991	7	53866265.0	1
4030992	7	53866266.0	1
4030993	7	53866267.0	3
4031061	7	53866296.0	1
4031072	7	53866303.0	1
4031073	7	53866304.0	1
4031093	7	53866353.0	1
4031094	7	53866354.0	10
4031107	7	53866358.0	1
4031119	7	53866364.0	1
4031123	7	53866366.0	1
4031124	7	53866367.0	1
4031125	7	53866368.0	11
4031136	7	53866369.0	2
4031138	7	53866370.0	1
4031139	7	53866371.0	2
4031146	7	53866383.0	1
4031177	7	53866413.0	1
4031226	7	53866437.0	3
4031251	7	53866456.0	1
4031252	7	53866457.0	1
4031253	7	53866458.0	1
4031265	7	53866467.0	1
4031276	7	53866473.0	1
4031285	7	53866482.0	1
4031286	7	53866483.0	4
4031290	7	53866484.0	1
4031302	7	53866486.0	2
4031305	7	54938971.0	1
4031306	7	54939088.0	1
4031307	7	54939089.0	1
4031308	7	54939090.0	1
4031309	7	54939091.0	2
4031311	7	54939093.0	1
4031312	7	54939152.0	4
4031316	7	54939197.0	2
4031318	7	54939200.0	1
4031319	7	55019276.0	1
4031320	7	55019279.0	1
4031321	7	55019283.0	1
4031322	7	55019296.0	1
4031323	7	55019342.0	1
4031324	7	55019343.0	1
4031325	7	55019344.0	1
4031326	7	55019345.0	1
4031327	7	55019346.0	1
4031328	7	55019347.0	2
4031330	7	55142314.0	2
4031332	7	55142315.0	3
4031335	7	55142317.0	1
4031336	7	55142318.0	6
4031342	7	55142319.0	5
4031347	7	55142348.0	1
4031348	7	55143295.0	1
4031349	7	55143296.0	1
4031350	7	55143297.0	4
4031354	7	55143298.0	1
4031355	7	55143315.0	1
4031356	7	55143316.0	1
4031357	7	55143317.0	1
4031358	7	55143319.0	1
4031359	7	55143320.0	1
4031360	7	55143453.0	2
4031362	7	55143454.0	1
4031363	7	55143455.0	2
4031365	7	55143456.0	1
4031366	7	55146675.0	1
4031367	7	55146725.0	3
4031370	7	55146733.0	1
4031371	7	55151309.0	1
4031372	7	55151327.0	1
4031373	7	55151349.0	1
4031374	7	55151353.0	4
4031378	7	55154027.0	4
4031382	7	55154043.0	1
4031383	7	55154044.0	2
4031385	7	55154057.0	1
4031386	7	55154065.0	1
4031387	7	55154072.0	2
4031389	7	55154088.0	2
4031391	7	55154100.0	1
4031392	7	55154110.0	1
4031393	7	55154111.0	1
4031394	7	55154144.0	3
4031397	7	55156541.0	1
4031398	7	55156551.0	1
4031399	7	55156555.0	1
4031400	7	55156566.0	1
4031401	7	55156578.0	3
4031404	7	55156584.0	2
4031406	7	55156615.0	3
4031409	7	55156647.0	1
4031410	7	55210742.0	1
4031411	7	55210751.0	1
4031412	7	55210832.0	1
4031413	7	55210833.0	1
4031414	7	55210834.0	1
4031415	7	55210835.0	1
4031416	7	55210845.0	1
4031417	7	55210890.0	1
4031418	7	55210944.0	1
4031419	7	55210965.0	2
4031421	7	55210966.0	1
4031422	7	55210976.0	2
4031424	7	55210977.0	1
4031425	7	55210978.0	1
4031426	7	55211014.0	1
4031427	7	55211015.0	1
4031428	7	55211016.0	1
4031429	7	55211017.0	1
4031430	7	55211018.0	1
4031431	7	55211019.0	1
4031432	7	55211020.0	1
4031433	7	55211021.0	1
4031434	7	55211042.0	2
4031436	7	55211059.0	1
4031437	7	55211111.0	1
4031438	7	55211112.0	1
4031439	7	55211113.0	2
4031441	7	55211114.0	1
4031442	7	55211158.0	1
4031443	7	55211180.0	1
4031444	7	55211181.0	2
4031446	7	55211182.0	1
4031447	7	55211183.0	1
4031448	7	55211184.0	1
4031449	7	55211192.0	3
4031452	7	55211275.0	1
4031453	7	55211283.0	1
4031454	7	55211286.0	1
4031455	7	55211287.0	2
4031457	7	55211346.0	3
4031460	7	55211347.0	1
4031461	7	55211348.0	1
4031462	7	55211349.0	1
4031463	7	55211350.0	1
4031464	7	55211351.0	2
4031466	7	55211363.0	3
4031469	7	55211400.0	1
4031470	7	55211416.0	1
4031471	7	55211449.0	1
4031472	7	55211492.0	1
4031473	7	55211530.0	1
4031474	7	55211536.0	4
4031478	7	55210852.0	1
4031479	7	55210953.0	1
4031480	7	55210999.0	1
4031481	7	55211000.0	1
4031482	7	55211001.0	1
4031483	7	55211002.0	2
4031485	7	55211044.0	1
4031486	7	55211155.0	2
4031488	7	55211156.0	1
4031489	7	55259791.0	2
4031491	7	55259792.0	1
4031492	7	55259810.0	1
4031493	7	55259812.0	1
4031494	7	55259819.0	1
4031495	7	55260023.0	2
4031497	7	55260024.0	2
4031499	7	55260025.0	3
4031502	7	55260026.0	3
4031505	7	55260027.0	1
4031506	7	55259782.0	1
4031507	7	55259834.0	1
4031508	7	55259847.0	1
4031509	7	55259848.0	1
4031510	7	55259912.0	1
4031511	7	55259913.0	1
4031512	7	56104295.0	4
4031516	7	56104296.0	2
4031518	7	56104406.0	1
4031519	7	56163188.0	1
4031520	7	56163191.0	1
4031521	7	56163192.0	1
4031522	7	56163193.0	2
4031523	7	56163194.0	1
4031524	7	56163222.0	2
4031525	7	56163223.0	1
4031526	7	56163224.0	1
4031527	7	56163257.0	1
4031528	7	56163259.0	1
4031529	7	56163622.0	1
4031530	7	56163623.0	5
4031531	7	56163197.0	3
4031532	7	56163198.0	2
4031534	7	56163235.0	3
4031537	7	56163580.0	3
4031539	7	56163608.0	1
4031540	7	56163140.0	1
4031541	7	56163156.0	1
4031542	7	56163210.0	1
4031543	7	56163428.0	2
4031544	7	56163607.0	1
4031545	7	56163613.0	3
4031548	7	56163619.0	2
4031553	7	56163291.0	1
4031554	7	56163293.0	1
4031555	7	56163645.0	2
4031557	7	56163671.0	3
4031559	7	56163681.0	2
4031561	7	56163130.0	2
4031562	7	56163131.0	1
4031563	7	56163132.0	1
4031564	7	56163476.0	2
4031566	7	56163620.0	2
4031567	7	56163621.0	2
4031569	7	56163626.0	3
4031572	7	56163629.0	1
4031573	7	56163633.0	3
4031574	7	56163634.0	1
4031575	7	56163227.0	2
4031577	7	56163625.0	3
4031578	7	56163136.0	1
4031579	7	56163178.0	4
4031583	7	56163341.0	1
4031584	7	56163399.0	1
4031585	7	56163518.0	1
4031586	7	56163521.0	3
4031588	7	56163542.0	2
4031590	7	56163548.0	1
4031591	7	56163567.0	1
4031592	7	56163568.0	1
4031593	7	56163216.0	1
4031594	7	56163481.0	1
4031595	7	56163482.0	1
4031596	7	56163483.0	1
4031597	7	56163509.0	2
4031599	7	56163510.0	1
4031600	7	56163541.0	1
4031601	7	56163543.0	1
4031602	7	56163122.0	1
4031603	7	56163123.0	1
4031604	7	56163472.0	2
4031605	7	56163490.0	1
4031606	7	56163531.0	1
4031607	7	56163383.0	3
4031609	7	56163636.0	3
4031611	7	56163637.0	8
4031615	7	56163411.0	3
4031617	7	56163530.0	1
4031618	7	56163550.0	1
4031619	7	56163639.0	11
4031626	7	56163657.0	1
4031627	7	56163256.0	1
4031628	7	56163491.0	1
4031629	7	56163492.0	1
4031630	7	56163526.0	6
4031636	7	56163507.0	2
4031640	7	56163640.0	5
4031642	7	56163642.0	2
4031644	7	56163278.0	1
4031645	7	56163420.0	7
4031649	7	56163442.0	1
4031650	7	56163461.0	1
4031651	7	56163524.0	2
4031652	7	56163659.0	1
4031653	7	56163393.0	2
4031654	7	56163408.0	1
4031655	7	56163417.0	1
4031656	7	56163418.0	1
4031657	7	56163437.0	3
4031661	7	56163415.0	1
4031662	7	56163416.0	1
4031663	7	56163447.0	2
4031665	7	56163489.0	7
4031670	7	56163228.0	1
4031671	7	56163325.0	1
4031672	7	56163426.0	4
4031676	7	56163427.0	2
4031679	7	56163433.0	1
4031680	7	56163470.0	1
4031682	7	56163617.0	1
4031684	7	56163351.0	3
4031690	7	56163431.0	2
4031692	7	56163432.0	1
4031693	7	56163565.0	2
4031694	7	56163360.0	1
4031695	7	56163395.0	7
4031699	7	56163396.0	1
4031700	7	56163397.0	1
4031701	7	56163398.0	1
4031703	7	56163421.0	1
4031705	7	56163365.0	1
4031706	7	56163366.0	2
4031711	7	56163405.0	1
4031715	7	56163377.0	1
4031716	7	56163410.0	3
4031722	7	56163435.0	1
4031723	7	56163532.0	1
4031724	7	56163533.0	1
4031725	7	56163233.0	2
4031727	7	56163284.0	1
4031728	7	56163386.0	2
4031730	7	56163387.0	1
4031731	7	56163638.0	1
4031732	7	56163172.0	1
4031733	7	56163173.0	1
4031734	7	56163174.0	3
4031737	7	56163175.0	1
4031739	7	56163199.0	1
4031740	7	56163208.0	1
4031741	7	56163232.0	1
4031742	7	56163362.0	1
4031743	7	56163363.0	1
4031744	7	56163477.0	2
4031746	7	56163181.0	1
4031747	7	56163183.0	1
4031748	7	56163184.0	1
4031749	7	56163185.0	1
4031750	7	56163186.0	1
4031751	7	56163212.0	1
4031752	7	56163213.0	1
4031753	7	56163250.0	2
4031755	7	56163196.0	1
4031758	7	56163215.0	1
4031759	7	56163244.0	1
4031760	7	56163245.0	3
4031763	7	56163564.0	1
4031764	7	56163695.0	2
4031766	7	56163264.0	1
4031767	7	56163268.0	1
4031768	7	56163301.0	3
4031771	7	56163615.0	4
4031775	7	56163624.0	1
4031776	7	56163631.0	7
4031787	7	56163656.0	2
4031789	7	56163658.0	2
4031791	7	56163304.0	1
4031794	7	56163516.0	1
4031796	7	56163537.0	1
4031797	7	56163694.0	3
4031800	7	56163306.0	1
4031801	7	56163333.0	1
4031802	7	56163334.0	1
4031803	7	56163551.0	2
4031805	7	56163586.0	1
4031806	7	56163587.0	1
4031807	7	56163588.0	1
4031808	7	56163589.0	2
4031809	7	56163590.0	2
4031812	7	56163451.0	1
4031813	7	56163452.0	4
4031817	7	56163484.0	1
4031818	7	56163529.0	1
4031821	7	56163641.0	1
4031822	7	56163429.0	2
4031824	7	56163479.0	2
4031827	7	56163549.0	1
4031829	7	56163581.0	1
4031830	7	56163584.0	1
4031831	7	56163585.0	2
4031834	7	56163618.0	1
4031836	7	56163591.0	2
4031843	7	56163355.0	1
4031844	7	56175947.0	1
4031845	7	56175954.0	1
4031846	7	56176111.0	1
4031847	7	56176140.0	4
4031848	7	56176138.0	1
4031849	7	56176139.0	1
4031853	7	56176152.0	1
4031854	7	56175725.0	3
4031857	7	56175728.0	1
4031858	7	56175729.0	1
4031859	7	56175738.0	2
4031861	7	56175739.0	6
4031867	7	56176040.0	2
4031869	7	56176041.0	1
4031870	7	56176180.0	1
4031871	7	56176373.0	1
4031872	7	56176379.0	2
4031874	7	56176464.0	1
4031875	7	56287971.0	1
4031876	7	56287996.0	1
4031877	7	56287999.0	1
4031878	7	56288134.0	1
4031879	7	56288220.0	2
4031881	7	56288309.0	1
4031882	7	56288548.0	1
4031883	7	56288554.0	1
4031884	7	56288620.0	1
4031885	7	56288919.0	1
4031886	7	56288998.0	1
4031887	7	56289114.0	1
4031888	7	56289138.0	2
4031890	7	56289199.0	5
4031891	7	56289234.0	4
4031892	7	56289235.0	1
4031893	7	56289236.0	3
4031894	7	56289258.0	1
4031895	7	56289259.0	1
4031896	7	56289400.0	1
4031897	7	56289485.0	1
4031898	7	56288196.0	1
4031899	7	56288197.0	1
4031900	7	56288879.0	1
4031901	7	56288917.0	1
4031902	7	56289162.0	1
4031903	7	56289163.0	2
4031905	7	56289164.0	1
4031906	7	56289165.0	1
4031907	7	56289166.0	2
4031909	7	56289167.0	1
4031910	7	56289168.0	1
4031911	7	56289169.0	1
4031912	7	56289170.0	1
4031913	7	56289171.0	3
4031916	7	56289172.0	1
4031917	7	56289173.0	1
4031918	7	56289174.0	2
4031920	7	56289175.0	4
4031924	7	56289086.0	2
4031926	7	56289181.0	3
4031929	7	56289223.0	6
4031940	7	56289293.0	2
4031942	7	56289371.0	1
4031943	7	56289389.0	1
4031944	7	56289468.0	2
4031946	7	56289469.0	1
4031947	7	56288829.0	1
4031948	7	56288849.0	1
4031949	7	56288932.0	3
4031952	7	56289017.0	1
4031953	7	56289060.0	1
4031954	7	56289150.0	2
4031956	7	56289151.0	1
4031957	7	56289195.0	7
4031964	7	56289198.0	1
4031969	7	56289200.0	1
4031970	7	56289347.0	1
4031971	7	56289348.0	2
4031973	7	56289434.0	8
4031981	7	56290469.0	1
4031982	7	56290482.0	1
4031983	7	56290525.0	1
4031984	7	56290655.0	1
4031985	7	56290729.0	1
4031986	7	56290730.0	1
4031987	7	56290731.0	1
4031988	7	56290732.0	1
4031989	7	56290736.0	1
4031990	7	56290748.0	1
4031991	7	56290427.0	1
4031992	7	56290432.0	1
4031993	7	56290477.0	1
4031994	7	56290605.0	1
4031995	7	56290678.0	2
4031997	7	56290679.0	1
4031998	7	56290693.0	1
4031999	7	56290694.0	1
4032000	7	56290817.0	1
4032001	7	56290881.0	2
4032002	7	56290980.0	1
4032003	7	56291118.0	1
4032004	7	56291231.0	1
4032005	7	56291232.0	1
4032006	7	56291233.0	3
4032009	7	56291471.0	1
4032010	7	56291574.0	1
4032011	7	56291718.0	1
4032012	7	56290970.0	1
4032013	7	56291103.0	2
4032014	7	56291476.0	1
4032015	7	56291477.0	2
4032016	7	56291570.0	1
4032017	7	56291571.0	1
4032018	7	56291833.0	1
4032019	7	56291865.0	1
4032021	7	56290987.0	9
4032030	7	56290988.0	2
4032032	7	56290989.0	4
4032036	7	56291234.0	4
4032040	7	56291235.0	1
4032041	7	56291236.0	1
4032042	7	56291237.0	1
4032043	7	56291238.0	2
4032045	7	56291239.0	3
4032048	7	56291240.0	1
4032049	7	56291241.0	1
4032050	7	56291242.0	3
4032053	7	56291243.0	1
4032055	7	56291478.0	1
4032056	7	56291479.0	1
4032057	7	56291561.0	2
4032059	7	56291565.0	1
4032060	7	56291723.0	1
4032061	7	56291728.0	1
4032062	7	56291817.0	2
4032063	7	56291900.0	1
4032064	7	56290976.0	1
4032065	7	56291115.0	1
4032066	7	56291127.0	1
4032067	7	56291198.0	1
4032068	7	56291199.0	1
4032069	7	56291438.0	1
4032070	7	56291526.0	2
4032072	7	56291594.0	1
4032073	7	56291804.0	1
4032074	7	56291873.0	1
4032075	7	56291128.0	2
4032077	7	56291129.0	1
4032078	7	56291130.0	3
4032081	7	56291131.0	1
4032082	7	56291132.0	2
4032084	7	56291133.0	3
4032087	7	56291134.0	3
4032090	7	56291345.0	1
4032091	7	56291346.0	1
4032092	7	56291473.0	1
4032094	7	56291049.0	1
4032095	7	56291152.0	1
4032096	7	56291153.0	2
4032098	7	56291417.0	1
4032099	7	56291418.0	2
4032101	7	56291516.0	2
4032103	7	56291924.0	1
4032105	7	56291173.0	1
4032106	7	56291312.0	1
4032107	7	56291313.0	1
4032108	7	56291314.0	1
4032109	7	56291411.0	1
4032110	7	56291432.0	1
4032111	7	56291493.0	1
4032112	7	56291578.0	1
4032113	7	56291598.0	1
4032114	7	56291599.0	1
4032115	7	56291880.0	1
4032116	7	56291912.0	20
4032136	7	56291352.0	2
4032138	7	56291463.0	1
4032139	7	56291464.0	1
4032140	7	56291465.0	1
4032141	7	56291466.0	2
4032143	7	56291747.0	1
4032144	7	56291789.0	2
4032146	7	56291790.0	1
4032147	7	56291890.0	1
4032148	7	56291339.0	1
4032149	7	56291340.0	1
4032150	7	56291441.0	5
4032155	7	56291442.0	1
4032156	7	56291460.0	1
4032157	7	56291590.0	1
4032158	7	56322229.0	1
4032159	7	56446748.0	1
4032160	7	56446805.0	1
4032161	7	56446806.0	2
4032163	7	56446814.0	1
4032164	7	56446843.0	3
4032167	7	56446919.0	1
4032168	7	56446937.0	1
4032169	7	56446959.0	1
4032170	7	56446960.0	3
4032173	7	56446961.0	1
4032174	7	56446962.0	1
4032175	7	56446963.0	2
4032177	7	56446964.0	1
4032178	7	56601342.0	3
4032181	7	56601343.0	3
4032184	7	56601344.0	2
4032186	7	56601345.0	1
4032187	7	56601346.0	14
4032201	7	56601347.0	3
4032204	7	56601348.0	2
4032206	7	56601349.0	2
4032208	7	56601350.0	1
4032209	7	56601351.0	1
4032210	7	56601352.0	6
4032216	7	56601353.0	1
4032217	7	56601354.0	1
4032218	7	56601355.0	1
4032219	7	56601356.0	1
4032220	7	56601357.0	1
4032221	7	56601358.0	3
4032224	7	56601474.0	1
4032225	7	56601483.0	8
4032233	7	56601485.0	1
4032234	7	56601496.0	2
4032236	7	56601507.0	3
4032239	7	56603670.0	2
4032240	7	56603779.0	2
4032242	7	56603784.0	1
4032243	7	56603788.0	3
4032245	7	56603820.0	3
4032248	7	56603821.0	7
4032250	7	56603823.0	4
4032254	7	56603601.0	2
4032256	7	56603735.0	1
4032257	7	56603744.0	1
4032258	7	56603748.0	1
4032259	7	56603750.0	1
4032260	7	56603764.0	1
4032261	7	56603765.0	1
4032262	7	56603766.0	2
4032264	7	56603770.0	2
4032266	7	56603780.0	4
4032267	7	56603797.0	5
4032268	7	56603807.0	5
4032276	7	56603672.0	1
4032278	7	56603789.0	2
4032280	7	56603790.0	1
4032281	7	56603793.0	5
4032289	7	56603812.0	9
4032295	7	56603829.0	1
4032296	7	56603830.0	1
4032297	7	56603442.0	1
4032298	7	56603451.0	2
4032300	7	56603454.0	8
4032307	7	56603455.0	7
4032314	7	56603555.0	1
4032315	7	56603556.0	2
4032317	7	56603769.0	2
4032320	7	56603456.0	1
4032321	7	56603469.0	1
4032322	7	56603472.0	1
4032323	7	56603478.0	1
4032324	7	56603541.0	1
4032325	7	56603542.0	2
4032327	7	56603580.0	1
4032328	7	56603587.0	1
4032329	7	56603665.0	8
4032340	7	56603359.0	2
4032342	7	56603364.0	1
4032343	7	56603365.0	5
4032348	7	56603366.0	2
4032350	7	56603462.0	1
4032351	7	56603525.0	1
4032352	7	56603617.0	2
4032355	7	56603717.0	4
4032356	7	56603718.0	1
4032357	7	56603795.0	2
4032358	7	56603799.0	1
4032359	7	56603800.0	3
4032362	7	56603806.0	1
4032364	7	56603813.0	10
4032374	7	56603814.0	2
4032375	7	56603375.0	2
4032377	7	56603423.0	1
4032378	7	56603427.0	1
4032379	7	56603499.0	8
4032380	7	56603700.0	1
4032381	7	56603701.0	1
4032382	7	56603367.0	1
4032383	7	56603376.0	1
4032384	7	56603377.0	1
4032385	7	56603380.0	2
4032387	7	56603381.0	1
4032388	7	56603397.0	2
4032390	7	56603398.0	1
4032391	7	56603399.0	1
4032392	7	56603400.0	1
4032393	7	56603401.0	1
4032394	7	56603417.0	1
4032395	7	56603419.0	2
4032397	7	56603420.0	1
4032398	7	56603531.0	3
4032401	7	56603593.0	2
4032402	7	56603758.0	4
4032406	7	56603825.0	1
4032407	7	56603362.0	1
4032408	7	56603432.0	1
4032409	7	56603438.0	2
4032411	7	56603439.0	1
4032412	7	56603447.0	1
4032413	7	56603448.0	3
4032422	7	56603554.0	4
4032426	7	56603616.0	1
4032427	7	56603773.0	4
4032429	7	56603774.0	3
4032432	7	56603775.0	1
4032433	7	56603776.0	1
4032434	7	56603622.0	1
4032435	7	56603623.0	1
4032436	7	56603624.0	1
4032437	7	56603625.0	1
4032438	7	56603626.0	6
4032444	7	56603627.0	3
4032446	7	56603628.0	1
4032447	7	56603629.0	1
4032448	7	56603630.0	2
4032449	7	56603631.0	3
4032451	7	56603632.0	3
4032453	7	56603633.0	3
4032455	7	56603634.0	4
4032456	7	56603635.0	7
4032463	7	56603636.0	1
4032464	7	56603637.0	1
4032465	7	56603638.0	2
4032467	7	56603639.0	1
4032468	7	56603640.0	1
4032469	7	56603641.0	1
4032470	7	56603642.0	1
4032471	7	56603643.0	2
4032473	7	56603647.0	1
4032474	7	56603648.0	1
4032475	7	56603649.0	1
4032476	7	56603650.0	3
4032479	7	56603651.0	1
4032480	7	56603652.0	1
4032481	7	56603653.0	1
4032482	7	56603654.0	2
4032484	7	56603660.0	12
4032499	7	56603803.0	10
4032509	7	56603826.0	1
4032510	7	56603907.0	1
4032511	7	56603909.0	3
4032514	7	56603910.0	2
4032516	7	56603927.0	1
4032517	7	56603948.0	2
4032519	7	56603949.0	7
4032526	7	56603980.0	3
4032529	7	56603982.0	1
4032530	7	56603989.0	4
4032534	7	56603406.0	1
4032536	7	56603507.0	1
4032537	7	56603508.0	1
4032538	7	56603509.0	1
4032539	7	56603510.0	1
4032540	7	56603545.0	1
4032541	7	56603546.0	1
4032545	7	56603684.0	2
4032547	7	56603685.0	2
4032549	7	56603697.0	1
4032550	7	56603767.0	1
4032551	7	56603798.0	1
4032553	7	56603433.0	2
4032556	7	56603613.0	1
4032565	7	56603772.0	1
4032571	7	56603939.0	2
4032573	7	56603940.0	2
4032575	7	56603941.0	1
4032576	7	56603942.0	1
4032577	7	57009147.0	1
4032578	7	57009238.0	1
4032579	7	57009280.0	1
4032580	7	57009418.0	3
4032583	7	57009420.0	1
4032584	7	57009573.0	1
4032585	7	57009574.0	2
4032587	7	57009601.0	3
4032590	7	57009602.0	1
4032591	7	57009603.0	4
4032595	7	57009742.0	3
4032598	7	57009752.0	2
4032600	7	57009753.0	1
4032601	7	57009903.0	2
4032603	7	57009941.0	1
4032604	7	57010132.0	1
4032605	7	57010133.0	1
4032606	7	57010134.0	1
4032607	7	57010157.0	4
4032611	7	57010247.0	2
4032613	7	57010255.0	1
4032614	7	57010370.0	2
4032615	7	57010373.0	3
4032616	7	57010497.0	8
4032617	7	57010124.0	1
4032618	7	57010244.0	2
4032620	7	57010254.0	2
4032622	7	57010272.0	1
4032624	7	57010371.0	1
4032625	7	57010372.0	1
4032628	7	57010426.0	1
4032629	7	57010427.0	4
4032633	7	57010428.0	4
4032637	7	57010451.0	2
4032639	7	57010472.0	1
4032640	7	57010473.0	1
4032641	7	57010474.0	1
4032642	7	57010475.0	1
4032643	7	57010476.0	1
4032644	7	57010477.0	1
4032645	7	57010478.0	5
4032650	7	57010482.0	1
4032651	7	57010483.0	1
4032652	7	57010484.0	1
4032653	7	57010485.0	1
4032654	7	57010486.0	1
4032655	7	57010487.0	2
4032664	7	57010498.0	1
4032665	7	57010499.0	1
4032666	7	57010500.0	1
4032667	7	57010501.0	1
4032668	7	57411148.0	7
4032675	7	57411149.0	2
4032677	7	57411150.0	1
4032678	7	57411151.0	1
4032679	7	57411152.0	3
4032682	7	57411153.0	2
4032684	7	57411163.0	2
4032686	7	57411185.0	3
4032689	7	57411186.0	10
4032699	7	57411203.0	4
4032703	7	57411226.0	7
4032710	7	57411227.0	3
4032713	7	57411232.0	9
4032722	7	57411233.0	2
4032724	7	57411234.0	1
4032725	7	57411235.0	1
4032726	7	57411236.0	2
4032728	7	57411240.0	16
4032744	7	57411244.0	6
4032750	7	57411245.0	7
4032757	7	57411248.0	16
4032773	7	57411249.0	1
4032774	7	57411250.0	2
4032776	7	57411251.0	6
4032782	7	57411252.0	5
4032787	7	57411253.0	2
4032789	7	57411280.0	2
4032791	7	57411281.0	1
4032792	7	57411282.0	3
4032795	7	57411283.0	3
4032798	7	57411284.0	1
4032799	7	57411286.0	15
4032814	7	57411287.0	2
4032816	7	57411288.0	1
4032817	7	57411289.0	1
4032818	7	57411290.0	1
4032819	7	57411291.0	1
4032820	7	57411305.0	12
4032832	7	57411314.0	1
4032833	7	57411320.0	3
4032836	7	57411322.0	1
4032837	7	57411324.0	3
4032840	7	57411325.0	2
4032842	7	57411336.0	3
4032845	7	57411344.0	1
4032846	7	57411350.0	3
4032849	7	57411360.0	8
4032857	7	57411361.0	2
4032859	7	57411369.0	5
4032864	7	57411370.0	1
4032865	7	57411371.0	1
4032866	7	57411385.0	1
4032867	7	57411411.0	3
4032870	7	57411412.0	3
4032873	7	57411414.0	1
4032874	7	57411415.0	2
4032876	7	57411416.0	2
4032878	7	57411417.0	3
4032881	7	57411418.0	6
4032887	7	57411424.0	1
4032888	7	57411425.0	1
4032889	7	57411429.0	3
4032892	7	57411430.0	1
4032893	7	57411431.0	1
4032894	7	57411432.0	2
4032896	7	57411433.0	1
4032897	7	57411434.0	6
4032903	7	57411435.0	2
4032905	7	57411436.0	6
4032911	7	57411437.0	2
4032913	7	57411438.0	3
4032916	7	57411439.0	2
4032918	7	57411441.0	1
4032919	7	57411442.0	8
4032927	7	57411443.0	3
4032930	7	57411444.0	1
4032931	7	57411445.0	2
4032933	7	57411448.0	3
4032936	7	57411449.0	1
4032937	7	57411462.0	1
4032938	7	57411465.0	1
4032939	7	57411484.0	1
4032940	7	57411485.0	1
4032941	7	57411489.0	3
4032944	7	57411515.0	4
4032948	7	57411526.0	2
4032950	7	57411533.0	6
4032956	7	57411534.0	8
4032964	7	57411537.0	1
4032965	7	57411539.0	2
4032967	7	57411540.0	1
4032968	7	57411542.0	1
4032969	7	57411559.0	2
4032971	7	57411560.0	2
4032973	7	57411577.0	1
4032974	7	57411580.0	6
4032980	7	57411581.0	1
4032981	7	57411582.0	1
4032982	7	57411589.0	1
4032983	7	57411590.0	1
4032984	7	57411594.0	2
4032986	7	57411601.0	2
4032988	7	57411609.0	1
4032989	7	57411610.0	1
4032990	7	57411611.0	1
4032991	7	57411612.0	1
4032992	7	57411613.0	3
4032995	7	57411615.0	2
4032997	7	57411617.0	2
4032999	7	57411618.0	2
4033001	7	57411624.0	1
4033002	7	57411625.0	1
4033003	7	57411648.0	1
4033004	7	57411668.0	1
4033005	7	57411670.0	2
4033007	7	57411688.0	1
4033008	7	57411689.0	5
4033013	7	57411690.0	1
4033014	7	57411691.0	3
4033017	7	57411692.0	4
4033021	7	57411693.0	1
4033022	7	57411694.0	3
4033025	7	57411695.0	1
4033026	7	57411696.0	2
4033028	7	57411697.0	1
4033029	7	57411698.0	2
4033031	7	57411716.0	3
4033034	7	57411742.0	2
4033036	7	57411743.0	1
4033037	7	57411745.0	1
4033038	7	57411746.0	5
4033043	7	57411747.0	1
4033044	7	57411748.0	1
4033045	7	57411749.0	6
4033051	7	57411764.0	1
4033052	7	57411772.0	1
4033053	7	57411773.0	1
4033054	7	57411774.0	2
4033056	7	57411801.0	4
4033060	7	57411802.0	1
4033061	7	57411803.0	1
4033062	7	57411804.0	4
4033066	7	57411809.0	11
4033077	7	57411810.0	3
4033080	7	57411811.0	3
4033083	7	57411812.0	1
4033084	7	57411813.0	5
4033089	7	57411821.0	4
4033093	7	57411827.0	8
4033101	7	57411829.0	1
4033102	7	57411830.0	2
4033104	7	57411831.0	1
4033105	7	57411832.0	2
4033107	7	57411833.0	1
4033108	7	57411834.0	1
4033109	7	57411835.0	1
4033110	7	57411836.0	1
4033111	7	57411837.0	1
4033112	7	57411838.0	1
4033113	7	57411839.0	2
4033115	7	57411840.0	1
4033116	7	57411841.0	2
4033118	7	57411842.0	2
4033120	7	57411855.0	1
4033121	7	57411876.0	2
4033123	7	57411878.0	1
4033124	7	57411879.0	6
4033130	7	63566718.0	1
4033131	7	63566724.0	1
4033132	7	63566742.0	1
4033133	7	63843339.0	3
4033134	7	63843349.0	2
4033135	7	63843401.0	2
4033136	7	63843595.0	2
4033137	7	63843599.0	1
4033138	7	63843607.0	2
4033139	7	63843317.0	1
4033140	7	63843364.0	1
4033141	7	63843615.0	2
4033142	7	63843619.0	8
4033143	7	63843329.0	1
4033145	7	63843613.0	3
4033147	7	63843614.0	1
4033149	7	63843616.0	5
4033150	7	63843617.0	1
4033151	7	63843618.0	2
4033157	7	63843623.0	1
4033158	7	63843345.0	4
4033159	7	63843358.0	1
4033160	7	63843371.0	1
4033161	7	63843580.0	2
4033162	7	63843585.0	1
4033163	7	63843654.0	9
4033166	7	63843340.0	2
4033168	7	63843344.0	2
4033171	7	63843346.0	2
4033172	7	63843347.0	7
4033178	7	63843348.0	2
4033180	7	63843350.0	2
4033182	7	63843351.0	2
4033184	7	63843352.0	1
4033185	7	63843353.0	2
4033187	7	63843354.0	1
4033188	7	63843355.0	5
4033191	7	63843357.0	2
4033193	7	63843547.0	1
4033194	7	63843549.0	1
4033195	7	63843550.0	1
4033196	7	63843658.0	6
4033201	7	63843473.0	2
4033203	7	63843492.0	4
4033204	7	63843594.0	4
4033205	7	63843306.0	2
4033207	7	63843313.0	1
4033208	7	63843314.0	2
4033210	7	63843315.0	3
4033213	7	63843593.0	3
4033218	7	63843638.0	1
4033219	7	63843323.0	1
4033220	7	63843324.0	2
4033222	7	63843325.0	2
4033224	7	63843326.0	2
4033226	7	63843327.0	3
4033229	7	63843535.0	1
4033238	7	63843578.0	6
4033243	7	63843620.0	4
4033244	7	63843333.0	4
4033247	7	63843334.0	2
4033248	7	63843606.0	3
4033251	7	63843630.0	3
4033252	7	63843633.0	9
4033261	7	63843399.0	1
4033262	7	63843409.0	1
4033263	7	63843427.0	1
4033264	7	63843449.0	1
4033265	7	63843454.0	1
4033266	7	63843458.0	1
4033267	7	63843554.0	3
4033269	7	63843557.0	1
4033270	7	63843558.0	1
4033271	7	63843559.0	1
4033272	7	63843560.0	9
4033279	7	63843561.0	6
4033282	7	63843562.0	6
4033286	7	63843610.0	1
4033287	7	63843432.0	2
4033289	7	63843433.0	1
4033290	7	63843482.0	2
4033291	7	63843579.0	1
4033292	7	63843586.0	3
4033294	7	63843631.0	12
4033305	7	63843335.0	3
4033306	7	63843342.0	1
4033307	7	63843472.0	3
4033309	7	63843526.0	3
4033311	7	63843529.0	4
4033315	7	63843530.0	1
4033316	7	63843531.0	2
4033318	7	63843532.0	10
4033328	7	63843533.0	4
4033331	7	63843536.0	1
4033332	7	63843537.0	1
4033333	7	63843538.0	2
4033334	7	63843539.0	1
4033335	7	63843540.0	2
4033337	7	63843541.0	4
4033342	7	63843483.0	2
4033343	7	63843484.0	2
4033344	7	63843486.0	1
4033346	7	63843552.0	1
4033348	7	63843565.0	6
4033354	7	63843373.0	2
4033356	7	63843382.0	1
4033357	7	63843404.0	1
4033359	7	63843471.0	1
4033360	7	63843474.0	1
4033361	7	63843488.0	1
4033363	7	63843609.0	2
4033364	7	63843635.0	13
4033369	7	63843642.0	1
4033371	7	63843520.0	1
4033372	7	63843521.0	1
4033373	7	63843522.0	2
4033375	7	63843525.0	1
4033380	7	63843622.0	14
4033382	7	63843655.0	5
4033387	7	63843662.0	1
4033388	7	63843555.0	1
4033391	7	63843575.0	1
4033392	7	63843475.0	1
4033394	7	63843499.0	1
4033398	7	63843645.0	5
4033403	7	63843646.0	3
4033406	7	63843647.0	1
4033407	7	63843656.0	1
4033414	7	63843356.0	1
4033421	7	63843582.0	1
4033422	7	63843583.0	1
4033424	7	63843627.0	5
4033436	7	63843464.0	10
4033447	7	63843573.0	1
4033450	7	63843632.0	1
4033452	7	63843612.0	1
4033454	7	63843387.0	1
4033456	7	63843435.0	1
4033460	7	63843564.0	4
4033476	7	63843648.0	1
4033477	7	63843375.0	1
4033480	7	63843569.0	1
4033486	7	63843517.0	1
4033491	7	63843436.0	1
4033492	7	63843478.0	1
4033493	7	63843479.0	2
4033495	7	63843497.0	1
4033498	7	63843596.0	1
4033500	7	63893453.0	3
4033503	7	63893465.0	1
4033504	7	63893466.0	2
4033506	7	63893720.0	2
4033508	7	63893832.0	1
4033509	7	63893989.0	1
4033510	7	63893997.0	4
4033514	7	63894352.0	2
4033516	7	63894353.0	1
4033517	7	63894498.0	1
4033518	7	63894526.0	3
4033521	7	63894946.0	1
4033522	7	63894972.0	1
4033523	7	63895381.0	1
4033524	7	63895848.0	1
4033525	7	63895856.0	2
4033527	7	63895857.0	1
4033528	7	63895891.0	1
4033529	7	63895982.0	1
4033530	7	63896183.0	1
4033531	7	63896197.0	2
4033533	7	63896198.0	1
4033534	7	63896199.0	1
4033535	7	63896214.0	2
4033537	7	63896309.0	1
4033538	7	63896310.0	1
4033539	7	63896311.0	1
4033540	7	63896312.0	1
4033541	7	63896313.0	1
4033542	7	63896358.0	1
4033543	7	63896406.0	3
4033546	7	63896407.0	1
4033547	7	63896408.0	1
4033548	7	63896502.0	1
4033549	7	63896616.0	1
4033550	7	63896617.0	2
4033552	7	63896633.0	1
4033553	7	63896958.0	1
4033554	7	63896959.0	1
4033555	7	63897094.0	2
4033557	7	64141703.0	3
4033560	7	64141711.0	3
4033563	7	64141726.0	2
4033565	7	64141729.0	2
4033567	7	64141762.0	1
4033568	7	64141784.0	2
4033570	7	64141785.0	1
4033571	7	64141788.0	1
4033572	7	64141789.0	1
4033573	7	64141791.0	1
4033574	7	64141797.0	2
4033576	7	64141814.0	1
4033577	7	64141828.0	3
4033580	7	64141830.0	2
4033582	7	64141856.0	1
4033583	7	64141857.0	1
4033584	7	64141858.0	1
4033585	7	64141861.0	1
4033586	7	64141870.0	1
4033587	7	64141905.0	2
4033589	7	64141906.0	1
4033590	7	64141908.0	2
4033592	7	64141919.0	3
4033595	7	64141920.0	1
4033596	7	64141921.0	1
4033597	7	64141967.0	1
4033598	7	64141996.0	1
4033599	7	64142043.0	2
4033601	7	64142044.0	1
4033602	7	64142045.0	1
4033603	7	64142071.0	1
4033604	7	64142079.0	1
4033605	7	64433780.0	2
4033607	7	64433835.0	1
4033608	7	64433865.0	1
4033609	7	64433988.0	1
4033610	7	64434025.0	1
4033611	7	64434026.0	2
4033613	7	64434027.0	1
4033614	7	64434028.0	2
4033616	7	64434031.0	1
4033617	7	64434052.0	2
4033619	7	64434053.0	1
4033620	7	64434116.0	2
4033622	7	64434118.0	1
4033623	7	64434138.0	3
4033624	7	64434162.0	1
4033625	7	64434171.0	1
4033626	7	64434203.0	1
4033627	7	64434209.0	1
4033628	7	64434232.0	1
4033629	7	64434235.0	1
4033630	7	64434248.0	1
4033631	7	64434257.0	4
4033635	7	64434259.0	1
4033636	7	64434366.0	5
4033641	7	64434427.0	2
4033643	7	64434428.0	1
4033644	7	64434526.0	1
4033645	7	64434539.0	2
4033647	7	64434551.0	5
4033652	7	64434576.0	1
4033653	7	64434617.0	1
4033654	7	64434641.0	1
4033655	7	64434686.0	1
4033656	7	64434770.0	2
4033658	7	64434803.0	1
4033659	7	64434817.0	2
4033661	7	64434849.0	1
4033662	7	64434851.0	1
4033663	7	64434869.0	1
4033664	7	64434893.0	1
4033665	7	64434898.0	5
4033670	7	64434899.0	1
4033671	7	64434900.0	1
4033672	7	64434924.0	2
4033673	7	64434925.0	5
4033674	7	64434971.0	2
4033676	7	64435010.0	2
4033678	7	64435046.0	1
4033679	7	64435068.0	3
4033682	7	64435103.0	1
4033683	7	64435104.0	1
4033684	7	64435105.0	1
4033685	7	64435106.0	1
4033686	7	64435139.0	1
4033687	7	64435140.0	1
4033688	7	64435198.0	2
4033690	7	64435226.0	1
4033691	7	64435227.0	1
4033692	7	64435228.0	3
4033695	7	64435229.0	2
4033697	7	64435292.0	1
4033698	7	64435307.0	2
4033700	7	64435346.0	2
4033701	7	64435382.0	1
4033702	7	64435407.0	2
4033704	7	64435446.0	1
4033705	7	64435475.0	1
4033706	7	64435476.0	3
4033709	7	64433827.0	1
4033710	7	64433895.0	4
4033714	7	64433922.0	4
4033718	7	64433923.0	1
4033719	7	64433980.0	1
4033720	7	64434003.0	1
4033721	7	64434004.0	3
4033724	7	64434005.0	1
4033725	7	64434032.0	1
4033726	7	64434046.0	1
4033727	7	64434068.0	1
4033728	7	64434069.0	1
4033729	7	64434074.0	1
4033730	7	64434109.0	1
4033731	7	64434119.0	1
4033732	7	64434135.0	1
4033733	7	64434136.0	1
4033734	7	64434137.0	1
4033736	7	64434245.0	1
4033737	7	64434246.0	1
4033738	7	64434247.0	1
4033739	7	64434287.0	2
4033740	7	64434412.0	2
4033742	7	64434413.0	4
4033746	7	64434414.0	2
4033748	7	64434415.0	2
4033750	7	64434416.0	2
4033752	7	64434417.0	1
4033753	7	64434418.0	1
4033754	7	64434541.0	4
4033758	7	64434592.0	1
4033759	7	64434593.0	1
4033760	7	64434594.0	2
4033762	7	64434595.0	8
4033770	7	64434795.0	1
4033771	7	64434796.0	5
4033776	7	64434797.0	7
4033783	7	64434798.0	1
4033784	7	64434833.0	1
4033785	7	64434919.0	1
4033786	7	64434920.0	1
4033787	7	64434921.0	1
4033788	7	64434922.0	4
4033792	7	64434923.0	1
4033798	7	64435042.0	1
4033799	7	64435102.0	2
4033801	7	64435128.0	2
4033802	7	64435158.0	2
4033804	7	64435199.0	1
4033805	7	64435200.0	1
4033806	7	64435201.0	3
4033809	7	64435231.0	2
4033810	7	64435268.0	1
4033811	7	64435330.0	3
4033814	7	64435332.0	1
4033815	7	64435341.0	1
4033816	7	64435371.0	3
4033817	7	64435373.0	1
4033818	7	64435374.0	1
4033819	7	64435381.0	1
4033820	7	64435428.0	2
4033821	7	64435429.0	2
4033822	7	64435430.0	2
4033823	7	64435474.0	1
4033824	7	64433927.0	8
4033832	7	64433936.0	3
4033835	7	64433961.0	1
4033836	7	64433967.0	1
4033837	7	64433982.0	7
4033844	7	64434007.0	1
4033845	7	64434021.0	1
4033846	7	64434022.0	2
4033848	7	64434043.0	1
4033849	7	64434060.0	1
4033850	7	64434096.0	2
4033853	7	64434221.0	4
4033857	7	64434222.0	1
4033858	7	64434228.0	1
4033859	7	64434250.0	2
4033861	7	64434275.0	4
4033866	7	64434297.0	1
4033867	7	64434298.0	1
4033868	7	64434299.0	1
4033869	7	64434300.0	8
4033877	7	64434301.0	1
4033878	7	64434302.0	7
4033885	7	64434381.0	2
4033887	7	64434382.0	2
4033889	7	64434383.0	1
4033890	7	64434384.0	2
4033892	7	64434903.0	1
4033893	7	64434904.0	2
4033895	7	64434907.0	3
4033898	7	64434943.0	1
4033899	7	64434981.0	1
4033900	7	64435077.0	1
4033901	7	64435100.0	2
4033903	7	64435144.0	1
4033904	7	64435203.0	2
4033906	7	64435204.0	1
4033907	7	64435205.0	1
4033908	7	64435206.0	1
4033909	7	64435207.0	1
4033910	7	64435220.0	1
4033911	7	64435259.0	3
4033914	7	64435279.0	2
4033915	7	64435289.0	1
4033916	7	64435290.0	1
4033917	7	64435311.0	2
4033919	7	64435327.0	1
4033921	7	64435369.0	1
4033922	7	64435413.0	5
4033927	7	64435432.0	3
4033929	7	64435505.0	10
4033939	7	64435506.0	9
4033940	7	64435509.0	6
4033946	7	64434799.0	1
4033947	7	64434800.0	1
4033948	7	64434804.0	1
4033949	7	64434813.0	1
4033950	7	64434814.0	1
4033951	7	64434836.0	8
4033959	7	64434839.0	1
4033960	7	64434840.0	1
4033961	7	64434843.0	1
4033962	7	64434844.0	2
4033964	7	64435113.0	1
4033965	7	64435114.0	1
4033966	7	64435115.0	2
4033968	7	64435148.0	2
4033970	7	64435287.0	1
4033971	7	64435310.0	1
4033972	7	64435401.0	2
4033974	7	64435402.0	1
4033975	7	64435414.0	1
4033976	7	64435419.0	2
4033978	7	64435420.0	1
4033979	7	64435421.0	1
4033980	7	64435422.0	1
4033981	7	64435423.0	1
4033982	7	64435424.0	3
4033985	7	64435425.0	1
4033986	7	64435426.0	1
4033987	7	64435427.0	1
4033991	7	64435431.0	2
4033994	7	64435433.0	2
4033996	7	64435434.0	7
4034003	7	64435435.0	1
4034004	7	64435436.0	3
4034007	7	64435496.0	5
4034012	7	64435126.0	1
4034013	7	64435127.0	3
4034017	7	64435129.0	2
4034019	7	64435230.0	1
4034021	7	64435296.0	2
4034024	7	64435372.0	1
4034025	7	64435498.0	10
4034043	7	64435452.0	3
4034046	7	64435501.0	1
4034047	7	64435223.0	1
4034048	7	64435224.0	1
4034049	7	64435225.0	4
4034053	7	64435306.0	2
4034055	7	64435438.0	1
4034056	7	64435439.0	2
4034058	7	64435442.0	3
4034061	7	64435462.0	5
4034066	7	64435221.0	1
4034067	7	64435278.0	1
4034069	7	64435350.0	2
4034072	7	64520071.0	2
4034074	7	64520072.0	1
4034075	7	64520104.0	2
4034077	7	64520108.0	1
4034078	7	64520109.0	1
4034079	7	64520157.0	1
4034080	7	64520158.0	2
4034082	7	64520172.0	1
4034083	7	64520173.0	1
4034084	7	64520175.0	1
4034085	7	64520190.0	5
4034090	7	64520191.0	2
4034092	7	64520209.0	1
4034093	7	64520210.0	1
4034094	7	64520228.0	1
4034095	7	64520229.0	4
4034099	7	64520230.0	1
4034100	7	64520231.0	1
4034101	7	64520232.0	2
4034103	7	64520233.0	2
4034105	7	64520234.0	1
4034106	7	64520235.0	1
4034107	7	64520236.0	2
4034109	7	64520279.0	3
4034112	7	64520280.0	1
4034113	7	64520550.0	1
4034114	7	64520605.0	1
4034115	7	64520619.0	4
4034119	7	64520620.0	1
4034120	7	64520621.0	1
4034121	7	64520651.0	1
4034122	7	64520657.0	1
4034123	7	64520670.0	1
4034124	7	64520705.0	1
4034125	7	64520725.0	1
4034126	7	64520729.0	1
4034127	7	64520730.0	1
4034128	7	64520731.0	1
4034129	7	64520747.0	1
4034130	7	64520748.0	1
4034131	7	64524610.0	4
4034135	7	64524631.0	4
4034139	7	64524667.0	6
4034145	7	64524819.0	1
4034146	7	64524856.0	1
4034147	7	64524857.0	1
4034148	7	64524883.0	1
4034149	7	64582973.0	1
4034150	7	64583020.0	2
4034152	7	64583052.0	1
4034153	7	64583091.0	3
4034156	7	64583099.0	1
4034157	7	64583118.0	8
4034164	7	64583123.0	4
4034166	7	64583124.0	1
4034167	7	64583125.0	1
4034168	7	64583135.0	1
4034169	7	64583139.0	1
4034170	7	64583140.0	4
4034174	7	64583150.0	1
4034175	7	64583159.0	1
4034176	7	64583160.0	2
4034177	7	64583199.0	1
4034178	7	64583212.0	1
4034179	7	64582911.0	1
4034180	7	64582946.0	1
4034181	7	64582947.0	1
4034182	7	64582983.0	1
4034183	7	64583017.0	1
4034184	7	64583018.0	1
4034185	7	64583074.0	1
4034186	7	64583088.0	3
4034189	7	64583111.0	1
4034190	7	64583112.0	1
4034192	7	64583120.0	1
4034195	7	64583126.0	1
4034196	7	64583134.0	1
4034198	7	64583195.0	1
4034199	7	64583196.0	2
4034201	7	64583219.0	2
4034203	7	64583262.0	1
4034204	7	64583295.0	1
4034205	7	64583372.0	1
4034206	7	64583377.0	2
4034208	7	64583423.0	1
4034209	7	64583442.0	1
4034210	7	64583445.0	1
4034211	7	64583446.0	1
4034212	7	64583506.0	1
4034213	7	64583507.0	2
4034215	7	64583508.0	1
4034216	7	64583509.0	1
4034217	7	64583546.0	2
4034219	7	64710453.0	1
4034220	7	64710575.0	1
4034221	7	64710631.0	2
4034222	7	64710644.0	1
4034223	7	64710646.0	1
4034224	7	64710647.0	1
4034225	7	64710661.0	1
4034226	7	64710673.0	2
4034228	7	64710704.0	1
4034229	7	64710716.0	1
4034230	7	64710735.0	1
4034231	7	64710834.0	1
4034232	7	64710835.0	1
4034233	7	64710868.0	2
4034234	7	64710870.0	3
4034236	7	64710877.0	1
4034237	7	64710937.0	2
4034239	7	64710949.0	2
4034240	7	64710241.0	2
4034242	7	64710249.0	1
4034243	7	64710293.0	1
4034244	7	64710319.0	4
4034248	7	64710388.0	3
4034251	7	64710389.0	1
4034252	7	64710390.0	1
4034253	7	64710391.0	2
4034255	7	64710415.0	1
4034256	7	64710444.0	1
4034257	7	64710563.0	1
4034258	7	64710617.0	1
4034260	7	64710632.0	1
4034261	7	64710635.0	1
4034262	7	64710657.0	1
4034263	7	64710668.0	1
4034264	7	64710690.0	1
4034265	7	64710701.0	1
4034266	7	64710702.0	1
4034267	7	64710703.0	1
4034268	7	64710719.0	2
4034270	7	64710820.0	1
4034271	7	64710821.0	1
4034272	7	64710856.0	1
4034273	7	64710861.0	1
4034274	7	64710862.0	2
4034276	7	64710867.0	1
4034278	7	64710869.0	3
4034282	7	64710871.0	5
4034287	7	64710924.0	1
4034289	7	64711019.0	2
4034291	7	64711020.0	1
4034292	7	64736520.0	1
4034293	7	64736526.0	1
4034294	7	64736559.0	1
4034295	7	64736570.0	1
4034296	7	64736580.0	1
4034297	7	64736634.0	1
4034298	7	64736645.0	2
4034300	7	64736696.0	1
4034301	7	64736764.0	2
4034303	7	64736765.0	2
4034305	7	64831622.0	1
4034306	7	64831637.0	1
4034307	7	64831653.0	1
4034308	7	64831673.0	4
4034312	7	64831677.0	2
4034314	7	64831733.0	38
4034352	7	64831745.0	1
4034353	7	64831448.0	4
4034357	7	64831449.0	1
4034358	7	64831450.0	1
4034359	7	64831451.0	5
4034364	7	64831452.0	1
4034365	7	64831453.0	1
4034366	7	64831454.0	1
4034367	7	64831455.0	1
4034368	7	64831456.0	1
4034369	7	64831457.0	4
4034373	7	64831655.0	1
4034374	7	64831656.0	1
4034375	7	64831657.0	1
4034376	7	64831658.0	1
4034377	7	64831659.0	1
4034378	7	64831660.0	1
4034379	7	64831661.0	9
4034388	7	64831662.0	3
4034391	7	64831667.0	8
4034399	7	64831671.0	1
4034400	7	64831682.0	5
4034405	7	64831485.0	1
4034406	7	64831497.0	1
4034407	7	64831508.0	1
4034408	7	64831551.0	1
4034409	7	64831565.0	2
4034411	7	64831566.0	1
4034412	7	64831567.0	2
4034414	7	64831568.0	5
4034419	7	64831569.0	2
4034421	7	64831570.0	1
4034422	7	64831571.0	2
4034424	7	64831572.0	1
4034425	7	64831573.0	1
4034426	7	64831574.0	2
4034428	7	64831575.0	1
4034429	7	64831624.0	1
4034430	7	64831744.0	1
4034431	7	64831749.0	1
4034432	7	64831756.0	2
4034434	7	64831757.0	4
4034438	7	64831532.0	1
4034439	7	64831533.0	1
4034440	7	64831534.0	2
4034442	7	64979258.0	3
4034445	7	64979259.0	2
4034447	7	64979266.0	11
4034458	7	64979279.0	4
4034462	7	64979283.0	1
4034463	7	64979294.0	1
4034464	7	64979338.0	1
4034465	7	64993287.0	1
4034466	7	64993295.0	1
4034467	7	64993297.0	1
4034468	7	64993298.0	2
4034470	7	64993320.0	4
4034474	7	64993327.0	2
4034476	7	64993328.0	1
4034477	7	64993329.0	1
4034478	7	64993330.0	2
4034480	7	64993334.0	2
4034482	7	64993335.0	1
4034483	7	64993338.0	4
4034487	7	65073817.0	2
4034489	7	65073834.0	3
4034492	7	65073850.0	3
4034495	7	65073851.0	1
4034496	7	65073852.0	2
4034498	7	65073853.0	1
4034499	7	65073930.0	1
4034500	7	65073986.0	5
4034505	7	65073987.0	1
4034506	7	65074012.0	1
4034507	7	65074013.0	3
4034510	7	65074077.0	7
4034517	7	65074080.0	8
4034525	7	65074081.0	4
4034529	7	65073863.0	1
4034530	7	65073914.0	1
4034531	7	65073953.0	1
4034532	7	65073968.0	1
4034533	7	65073969.0	2
4034535	7	65073980.0	1
4034536	7	65073982.0	1
4034537	7	65074018.0	1
4034538	7	65074029.0	2
4034540	7	65074041.0	1
4034541	7	65074092.0	1
4034542	7	65074100.0	4
4034546	7	65074107.0	2
4034548	7	65074108.0	1
4034549	7	65074109.0	3
4034552	7	65074112.0	1
4034553	7	65074114.0	2
4034555	7	65074070.0	1
4034556	7	65074104.0	1
4034557	7	65074105.0	2
4034559	7	65074106.0	1
4034560	7	65074167.0	2
4034562	7	65074168.0	1
4034563	7	65074217.0	1
4034564	7	65212661.0	1
4034565	7	65212670.0	1
4034566	7	65212713.0	1
4034567	7	65212719.0	1
4034568	7	65212722.0	1
4034569	7	65212742.0	1
4034570	7	65212743.0	2
4034572	7	65212748.0	1
4034573	7	65212761.0	1
4034574	7	65212793.0	1
4034575	7	65212714.0	1
4034576	7	65212715.0	3
4034579	7	65212720.0	1
4034580	7	65212721.0	1
4034581	7	65212762.0	1
4034582	7	65212792.0	1
4034583	7	65335154.0	1
4034584	7	65335155.0	1
4034585	7	65335161.0	1
4034586	7	65335205.0	1
4034587	7	65335206.0	1
4034588	7	65335232.0	2
4034590	7	65335241.0	2
4034592	7	65335261.0	1
4034593	7	65335271.0	1
4034594	7	65335272.0	3
4034597	7	65335273.0	1
4034598	7	65335292.0	1
4034599	7	65335304.0	1
4034600	7	65335311.0	1
4034601	7	65335312.0	1
4034602	7	65335394.0	1
4034603	7	65335424.0	2
4034605	7	65335474.0	1
4034606	7	65335508.0	1
4034607	7	65335642.0	1
4034608	7	65335644.0	4
4034612	7	65335645.0	2
4034614	7	65335646.0	2
4034616	7	65335647.0	1
4034617	7	65335648.0	1
4034618	7	65399260.0	1
4034619	7	65399261.0	1
4034620	7	65399262.0	1
4034621	7	65399268.0	1
4034622	7	65399277.0	1
4034623	7	65399301.0	2
4034625	7	65399325.0	1
4034626	7	65399354.0	3
4034629	7	65399419.0	1
4034630	7	65399434.0	1
4034631	7	65399549.0	1
4034632	7	65399550.0	1
4034633	7	65399584.0	1
4034634	7	65399673.0	1
4034635	7	65399725.0	1
4034636	7	65399757.0	1
4034637	7	65399831.0	3
4034640	7	65399833.0	3
4034643	7	65399886.0	1
4034644	7	65399944.0	1
4034645	7	65399961.0	3
4034648	7	65399966.0	1
4034649	7	65399980.0	1
4034650	7	65400011.0	1
4034651	7	65400012.0	1
4034652	7	65400023.0	1
4034653	7	65400024.0	1
4034654	7	65400025.0	1
4034655	7	65400026.0	1
4034656	7	65400046.0	1
4034657	7	65400103.0	1
4034658	7	65400158.0	1
4034659	7	65400235.0	1
4034660	7	65400236.0	1
4034661	7	65400237.0	1
4034662	7	65400280.0	1
4034663	7	65400281.0	1
4034664	7	65400282.0	1
4034665	7	65400283.0	1
4034666	7	65400358.0	1
4034667	7	65400398.0	1
4034668	7	65400412.0	1
4034669	7	65400520.0	1
4034670	7	65400536.0	1
4034671	7	65400562.0	1
4034672	7	65400563.0	1
4034673	7	65400595.0	1
4034674	7	65400596.0	1
4034675	7	65400615.0	1
4034676	7	65400633.0	1
4034677	7	65400679.0	1
4034678	7	65400754.0	4
4034682	7	65400755.0	1
4034683	7	65400756.0	3
4034686	7	65400778.0	1
4034687	7	65400947.0	2
4034689	7	65400751.0	1
4034690	7	65400781.0	4
4034694	7	65400811.0	2
4034696	7	65400818.0	1
4034697	7	65400835.0	1
4034698	7	65400857.0	1
4034699	7	65400858.0	1
4034700	7	65400864.0	1
4034701	7	65400877.0	1
4034702	7	65400881.0	1
4034703	7	65400892.0	1
4034704	7	65400927.0	1
4034705	7	65400954.0	1
4034706	7	65400955.0	1
4034707	7	65400956.0	2
4034709	7	65401022.0	5
4034714	7	65401029.0	2
4034716	7	65401036.0	6
4034722	7	65401037.0	3
4034725	7	65401046.0	10
4034735	7	65401052.0	1
4034736	7	65708443.0	1
4034737	7	65708444.0	1
4034738	7	65708464.0	3
4034741	7	65708465.0	2
4034743	7	65708488.0	1
4034744	7	65708489.0	1
4034745	7	65708490.0	1
4034746	7	65708491.0	1
4034747	7	65708492.0	3
4034750	7	65708493.0	1
4034751	7	65718540.0	3
4034754	7	65718541.0	1
4034755	7	65718632.0	1
4034756	7	65718659.0	6
4034762	7	65718660.0	1
4034763	7	65718661.0	1
4034764	7	65718662.0	1
4034765	7	65718663.0	3
4034768	7	65718664.0	7
4034775	7	65718665.0	2
4034777	7	65718666.0	1
4034778	7	65718667.0	2
4034780	7	65718668.0	1
4034781	7	65718674.0	1
4034782	7	65718675.0	1
4034783	7	65718676.0	3
4034786	7	65718677.0	1
4034787	7	65718678.0	1
4034788	7	65718679.0	12
4034800	7	65718680.0	4
4034804	7	65763304.0	6
4034810	7	65763305.0	1
4034811	7	65763306.0	2
4034813	7	65763307.0	2
4034815	7	65763308.0	1
4034816	7	65763309.0	3
4034819	7	65763315.0	1
4034820	7	65763316.0	2
4034822	7	65763317.0	2
4034824	7	65763318.0	1
4034825	7	65763319.0	1
4034826	7	65763320.0	4
4034830	7	65763321.0	1
4034831	7	65763322.0	1
4034832	7	65763323.0	9
4034841	7	65763324.0	6
4034847	7	65763325.0	2
4034849	7	65763330.0	11
4034860	7	65763331.0	1
4034861	7	65763332.0	1
4034862	7	65763333.0	1
4034863	7	65763334.0	1
4034864	7	65763335.0	1
4034865	7	65763336.0	2
4034867	7	65763337.0	1
4034868	7	65763338.0	2
4034870	7	65763339.0	5
4034875	7	65763340.0	4
4034879	7	65763341.0	1
4034880	7	65763342.0	2
4034882	7	65763343.0	1
4034883	7	65763344.0	1
4034884	7	65763345.0	1
4034885	7	65763364.0	3
4034888	7	65763366.0	1
4034889	7	65763413.0	1
4034890	7	65763414.0	1
4034891	7	65763415.0	1
4034892	7	65763416.0	1
4034893	7	65763417.0	1
4034894	7	65763418.0	1
4034895	7	65763419.0	1
4034896	7	65763420.0	1
4034897	7	65763421.0	1
4034898	7	65763422.0	5
4034903	7	65763423.0	2
4034905	7	65763424.0	3
4034908	7	65763425.0	1
4034909	7	65763448.0	2
4034911	7	65763461.0	1
4034912	7	65763471.0	1
4034913	7	65763483.0	5
4034918	7	65763487.0	2
4034920	7	65763496.0	1
4034921	7	65763549.0	1
4034922	7	65763550.0	3
4034925	7	65763554.0	3
4034928	7	65763556.0	1
4034929	7	65763560.0	1
4034930	7	65763590.0	4
4034934	7	65763579.0	1
4034935	7	65763585.0	1
4034936	7	65763601.0	1
4034937	7	65763632.0	1
4034938	7	65763650.0	2
4034940	7	65763651.0	2
4034942	7	65763652.0	1
4034943	7	65763653.0	1
4034944	7	65763654.0	1
4034945	7	65763655.0	1
4034946	7	65763656.0	1
4034947	7	65763657.0	7
4034954	7	65763665.0	2
4034956	7	65763666.0	1
4034957	7	65873247.0	11
4034968	7	65873248.0	3
4034971	7	65873249.0	1
4034972	7	65873250.0	25
4034997	7	65873271.0	9
4035006	7	65873277.0	2
4035008	7	65873280.0	4
4035012	7	65873303.0	1
4035013	7	65873304.0	4
4035017	7	65873318.0	2
4035019	7	65873319.0	3
4035022	7	65873338.0	1
4035023	7	65873385.0	2
4035024	7	65873411.0	8
4035032	7	65873434.0	3
4035034	7	65873435.0	6
4035037	7	65873436.0	4
4035039	7	65873437.0	3
4035040	7	65873438.0	3
4035041	7	65873439.0	6
4035047	7	65873440.0	7
4035049	7	65873441.0	3
4035052	7	65873442.0	1
4035053	7	65873443.0	5
4035058	7	65873444.0	2
4035060	7	65873445.0	4
4035064	7	65873446.0	2
4035066	7	65873447.0	7
4035070	7	65873448.0	1
4035071	7	65873449.0	1
4035072	7	65873450.0	1
4035073	7	65873451.0	2
4035075	7	65873452.0	5
4035079	7	65873453.0	4
4035082	7	65873454.0	2
4035083	7	65873455.0	6
4035085	7	65873456.0	3
4035086	7	65873457.0	1
4035087	7	65873458.0	2
4035089	7	65873459.0	2
4035091	7	65873460.0	1
4035092	7	65873461.0	5
4035096	7	65873462.0	1
4035097	7	65873463.0	5
4035099	7	65873464.0	7
4035105	7	65873465.0	2
4035106	7	65873466.0	1
4035107	7	65873467.0	1
4035108	7	65873468.0	1
4035109	7	65873469.0	2
4035110	7	65873470.0	3
4035112	7	65873471.0	4
4035113	7	65873472.0	3
4035116	7	65873473.0	1
4035117	7	65873474.0	1
4035118	7	65873475.0	1
4035119	7	65873476.0	2
4035121	7	65873477.0	1
4035122	7	65873478.0	8
4035124	7	65873479.0	4
4035125	7	65873480.0	1
4035126	7	65873481.0	13
4035129	7	65873482.0	1
4035130	7	65873483.0	1
4035131	7	65873484.0	1
4035132	7	65873485.0	1
4035133	7	65873486.0	2
4035135	7	65873487.0	6
4035136	7	65873488.0	1
4035137	7	65873489.0	2
4035139	7	65873490.0	4
4035143	7	65873491.0	4
4035147	7	65873492.0	1
4035148	7	65873493.0	3
4035151	7	65873494.0	2
4035153	7	65873495.0	2
4035155	7	65873502.0	2
4035156	7	65873503.0	21
4035158	7	65873505.0	1
4035159	7	65873506.0	5
4035164	7	65873507.0	1
4035165	7	65873508.0	3
4035166	7	65873509.0	1
4035167	7	65873510.0	1
4035168	7	65873511.0	1
4035169	7	65873512.0	7
4035176	7	65873513.0	1
4035177	7	65873514.0	1
4035178	7	65873515.0	1
4035179	7	65873516.0	2
4035181	7	65873517.0	4
4035185	7	65873518.0	1
4035186	7	65873519.0	2
4035188	7	65873520.0	2
4035190	7	65873521.0	1
4035191	7	65873522.0	1
4035192	7	65873523.0	1
4035193	7	65873524.0	2
4035195	7	65873528.0	1
4035196	7	65873529.0	1
4035197	7	65873530.0	1
4035198	7	65873531.0	1
4035199	7	65873543.0	1
4035200	7	65873544.0	18
4035218	7	65873332.0	71
4035289	7	65873333.0	1
4035290	7	65873336.0	1
4035291	7	65873337.0	1
4035292	7	65873340.0	3
4035295	7	65873342.0	7
4035302	7	65873347.0	3
4035305	7	65873349.0	5
4035310	7	65873350.0	3
4035313	7	65873351.0	4
4035317	7	65873352.0	1
4035318	7	65873354.0	7
4035325	7	65873355.0	4
4035329	7	65873357.0	13
4035342	7	65873363.0	2
4035344	7	65873364.0	2
4035346	7	65873365.0	2
4035348	7	65873369.0	2
4035350	7	65873370.0	6
4035356	7	65873371.0	4
4035360	7	65873372.0	5
4035365	7	65873373.0	1
4035366	7	65873374.0	7
4035373	7	65873375.0	1
4035374	7	65873376.0	6
4035381	7	65873387.0	9
4035390	7	65873404.0	5
4035395	7	65873407.0	3
4035398	7	65873409.0	2
4035400	7	65873410.0	18
4035418	7	65873413.0	4
4035422	7	65873418.0	1
4035423	7	65873420.0	1
4035424	7	65873421.0	1
4035425	7	65873422.0	2
4035427	7	65873423.0	5
4035432	7	65873426.0	3
4035435	7	65873427.0	7
4035442	7	65873428.0	10
4035452	7	65873431.0	2
4035516	7	65873500.0	2
4035518	7	65873501.0	1
4035539	7	65873504.0	7
4035548	7	65948672.0	2
4035550	7	65948676.0	2
4035552	7	65948678.0	2
4035554	7	65948684.0	14
4035568	7	65948686.0	11
4035579	7	65948692.0	4
4035583	7	65948693.0	1
4035584	7	65948694.0	2
4035586	7	65948695.0	1
4035587	7	65948708.0	2
4035589	7	65948709.0	1
4035590	7	65948710.0	30
4035620	7	65948714.0	3
4035623	7	65948715.0	6
4035629	7	65948718.0	5
4035634	7	65948719.0	1
4035635	7	65948720.0	1
4035636	7	65948737.0	3
4035639	7	65948738.0	1
4035640	7	65948744.0	26
4035666	7	65948768.0	6
4035672	7	65948769.0	3
4035675	7	65948772.0	1
4035676	7	65948773.0	1
4035677	7	65948774.0	1
4035678	7	65948775.0	2
4035680	7	65948776.0	1
4035681	7	65954072.0	1
4035682	7	65954073.0	1
4035683	7	65954074.0	1
4035684	7	65954075.0	1
4035685	7	65954076.0	1
4035686	7	65954077.0	3
4035687	7	65954078.0	5
4035688	7	65954079.0	1
4035689	7	65954080.0	1
4035690	7	65954081.0	1
4035691	7	65954084.0	1
4035692	7	65954085.0	2
4035694	7	65954092.0	1
4035695	7	65954093.0	1
4035696	7	65954105.0	4
4035699	7	65954106.0	3
4035701	7	65954108.0	1
4035702	7	65954109.0	1
4035703	7	65954110.0	5
4035705	7	65954183.0	1
4035706	7	65954188.0	7
4035709	7	65954189.0	8
4035710	7	65954190.0	13
4035711	7	65954219.0	1
4035712	7	65954228.0	2
4035714	7	65954229.0	1
4035715	7	65954230.0	1
4035716	7	65954233.0	2
4035717	7	65954297.0	1
4035718	7	65954298.0	4
4035721	7	65954299.0	2
4035722	7	65954306.0	8
4035728	7	65954307.0	2
4035729	7	65954308.0	5
4035733	7	65954309.0	3
4035734	7	65954328.0	3
4035735	7	65954329.0	2
4035736	7	65954330.0	3
4035738	7	65954331.0	1
4035739	7	65954332.0	2
4035740	7	65954333.0	7
4035747	7	65954334.0	1
4035748	7	65954335.0	4
4035749	7	65954336.0	2
4035750	7	65954337.0	3
4035751	7	65954349.0	2
4035752	7	65954350.0	1
4035753	7	65954351.0	2
4035755	7	65954353.0	3
4035757	7	65954354.0	2
4035758	7	65954361.0	3
4035759	7	65954362.0	2
4035760	7	65954363.0	2
4035761	7	65954364.0	4
4035762	7	65954366.0	5
4035763	7	65954371.0	24
4035764	7	65954374.0	8
4035765	7	65954375.0	5
4035766	7	65954376.0	3
4035767	7	65954377.0	3
4035768	7	65954381.0	6
4035770	7	65954382.0	7
4035771	7	65954383.0	7
4035773	7	65954384.0	4
4035774	7	65954407.0	6
4035776	7	65954414.0	4
4035778	7	65954424.0	7
4035781	7	65954430.0	7
4035782	7	65954446.0	4
4035783	7	65954462.0	5
4035787	7	65954484.0	2
4035788	7	65954485.0	4
4035789	7	65954486.0	1
4035790	7	65954487.0	1
4035791	7	65954488.0	3
4035792	7	65954489.0	4
4035793	7	65954491.0	4
4035794	7	65954492.0	1
4035795	7	65954495.0	3
4035796	7	65954496.0	4
4035799	7	65954497.0	6
4035800	7	65954498.0	2
4035801	7	65954499.0	1
4035802	7	65954500.0	1
4035803	7	65954505.0	6
4035805	7	65954508.0	4
4035806	7	65954510.0	1
4035807	7	65954511.0	3
4035810	7	65954512.0	2
4035811	7	65954513.0	2
4035812	7	65954514.0	3
4035814	7	65954530.0	6
4035815	7	65954533.0	3
4035816	7	65954541.0	2
4035817	7	65954551.0	2
4035818	7	65954553.0	2
4035819	7	65954571.0	7
4035820	7	65954581.0	2
4035821	7	65954582.0	1
4035822	7	65954583.0	23
4035825	7	65954584.0	4
4035826	7	65954585.0	2
4035827	7	65954586.0	8
4035828	7	65954601.0	6
4035829	7	65954605.0	4
4035830	7	65954607.0	2
4035831	7	65954608.0	7
4035832	7	65954609.0	3
4035833	7	65954610.0	3
4035834	7	65954612.0	10
4035835	7	65954613.0	5
4035836	7	65954614.0	5
4035837	7	65954622.0	8
4035838	7	65954623.0	8
4035841	7	65954624.0	8
4035842	7	65954625.0	7
4035843	7	65954626.0	4
4035844	7	65954627.0	26
4035846	7	65954628.0	13
4035851	7	65954629.0	5
4035853	7	65954630.0	3
4035855	7	65954633.0	3
4035856	7	65954634.0	8
4035858	7	65954635.0	4
4035859	7	65954636.0	4
4035860	7	65954638.0	4
4035861	7	65954639.0	4
4035863	7	65954642.0	7
4035864	7	65954660.0	18
4035865	7	65954661.0	5
4035866	7	65954662.0	6
4035867	7	65954663.0	7
4035868	7	65954664.0	6
4035869	7	65954697.0	5
4035870	7	65954701.0	10
4035872	7	65954703.0	4
4035873	7	65954704.0	3
4035874	7	65954720.0	4
4035884	7	65954111.0	1
4035885	7	65954112.0	1
4035886	7	65954113.0	1
4035887	7	65954116.0	1
4035888	7	65954117.0	5
4035893	7	65954127.0	2
4035895	7	65954128.0	1
4035896	7	65954130.0	4
4035900	7	65954132.0	1
4035901	7	65954133.0	2
4035903	7	65954134.0	1
4035904	7	65954135.0	1
4035905	7	65954136.0	1
4035906	7	65954137.0	1
4035907	7	65954139.0	2
4035908	7	65954140.0	5
4035910	7	65954146.0	2
4035912	7	65954150.0	1
4035913	7	65954151.0	1
4035914	7	65954152.0	1
4035915	7	65954161.0	1
4035916	7	65954162.0	6
4035922	7	65954168.0	2
4035924	7	65954169.0	10
4035934	7	65954170.0	6
4035940	7	65954180.0	6
4035960	7	65954191.0	5
4035961	7	65954193.0	26
4035962	7	65954199.0	2
4035964	7	65954200.0	1
4035965	7	65954206.0	1
4035966	7	65954216.0	1
4035967	7	65954217.0	1
4035968	7	65954221.0	3
4035971	7	65954222.0	1
4035972	7	65954236.0	2
4035974	7	65954241.0	5
4035979	7	65954253.0	1
4035980	7	65954254.0	1
4035981	7	65954258.0	4
4035984	7	65954260.0	2
4035985	7	65954266.0	3
4035986	7	65954268.0	7
4035988	7	65954272.0	9
4035996	7	65954273.0	1
4035997	7	65954274.0	6
4036002	7	65954276.0	4
4036004	7	65954278.0	5
4036009	7	65954287.0	3
4036011	7	65954295.0	1
4036012	7	65954303.0	10
4036019	7	65954304.0	3
4036020	7	65954305.0	5
4036024	7	65954313.0	1
4036025	7	65954315.0	2
4036032	7	65954338.0	4
4036033	7	65954339.0	7
4036039	7	65954355.0	15
4036053	7	65954356.0	7
4036055	7	65954357.0	2
4036057	7	65954358.0	1
4036058	7	65954359.0	1
4036059	7	65954360.0	1
4036064	7	65954365.0	2
4036066	7	65954367.0	3
4036067	7	65954368.0	6
4036071	7	65954369.0	8
4036076	7	65954370.0	3
4036088	7	65954372.0	3
4036089	7	65954373.0	7
4036097	7	65954378.0	10
4036103	7	65954379.0	3
4036105	7	65954380.0	3
4036114	7	65954385.0	2
4036115	7	65954386.0	9
4036119	7	65954387.0	8
4036125	7	65954388.0	1
4036126	7	65954389.0	5
4036127	7	65954390.0	1
4036128	7	65954391.0	1
4036129	7	65954392.0	2
4036130	7	65954393.0	2
4036131	7	65954394.0	2
4036133	7	65954395.0	4
4036136	7	65954396.0	6
4036137	7	65954397.0	5
4036140	7	65954403.0	16
4036149	7	65954404.0	7
4036150	7	65954405.0	5
4036151	7	65954406.0	5
4036155	7	65954408.0	45
4036187	7	65954409.0	8
4036188	7	65954410.0	12
4036196	7	65954415.0	4
4036198	7	65954416.0	4
4036199	7	65954417.0	4
4036200	7	65954418.0	5
4036203	7	65954419.0	5
4036204	7	65954420.0	3
4036205	7	65954421.0	2
4036207	7	65954422.0	4
4036211	7	65954423.0	1
4036212	7	65954427.0	1
4036213	7	65954429.0	1
4036220	7	65954436.0	3
4036223	7	65954437.0	1
4036224	7	65954438.0	11
4036235	7	65954444.0	3
4036236	7	65954445.0	9
4036244	7	65954102.0	2
4036246	7	65954103.0	1
4036249	7	65954123.0	1
4036250	7	65954124.0	1
4036251	7	65954138.0	1
4036256	7	65954141.0	1
4036257	7	65954142.0	1
4036259	7	65954182.0	2
4036298	7	65954194.0	1
4036299	7	65954231.0	1
4036300	7	65954232.0	1
4036302	7	65954234.0	1
4036303	7	65954235.0	1
4036304	7	65954242.0	2
4036306	7	65954249.0	3
4036309	7	65954252.0	1
4036311	7	65954259.0	1
4036313	7	65954261.0	1
4036314	7	65954262.0	1
4036315	7	65954263.0	1
4036316	7	65954264.0	1
4036318	7	65954267.0	3
4036322	7	65954275.0	1
4036325	7	65954277.0	1
4036326	7	65954291.0	1
4036327	7	65954292.0	1
4036328	7	65954293.0	2
4036331	7	65954300.0	1
4036332	7	65954301.0	2
4036333	7	65954302.0	11
4036348	7	65954310.0	2
4036350	7	65954311.0	1
4036351	7	65954320.0	8
4036352	7	65954327.0	2
4036358	7	65954343.0	4
4036360	7	65954344.0	1
4036410	7	65954411.0	4
4036414	7	65954441.0	2
4036416	7	65954442.0	2
4036418	7	65954443.0	1
4036422	7	65954447.0	6
4036423	7	65954455.0	2
4036425	7	65954459.0	2
4036426	7	65954460.0	3
4036427	7	65954466.0	2
4036428	7	65954469.0	1
4036429	7	65954470.0	2
4036433	7	65954504.0	7
4036435	7	65954509.0	3
4036437	7	65954515.0	1
4036438	7	65954525.0	3
4036445	7	65954538.0	2
4036446	7	65954540.0	3
4036449	7	65954546.0	1
4036450	7	65954557.0	7
4036454	7	65954560.0	2
4036455	7	65954568.0	2
4036459	7	65954572.0	1
4036460	7	65954573.0	1
4036461	7	65954574.0	1
4036462	7	65954575.0	3
4036477	7	65954587.0	12
4036483	7	65954588.0	3
4036484	7	65954589.0	3
4036486	7	65954590.0	3
4036488	7	65954591.0	13
4036492	7	65954592.0	3
4036493	7	65954593.0	2
4036494	7	65954594.0	10
4036499	7	65954595.0	9
4036501	7	65954596.0	13
4036507	7	65954597.0	6
4036509	7	65954598.0	3
4036510	7	65954599.0	3
4036512	7	65954600.0	2
4036516	7	65954602.0	5
4036520	7	65954618.0	3
4036521	7	65954620.0	4
4036522	7	65954621.0	6
4036527	7	65954648.0	7
4036535	7	65954737.0	18
4036537	7	65954738.0	2
4036538	7	65954744.0	13
4036542	7	65954745.0	4
4036544	7	65954746.0	1
4036545	7	65954747.0	2
4036547	7	65954754.0	5
4036549	7	65954755.0	5
4036551	7	65954756.0	2
4036552	7	65954757.0	5
4036553	7	65954759.0	4
4036557	7	65954760.0	2
4036559	7	65954762.0	2
4036560	7	65954763.0	2
4036562	7	65954770.0	1
4036563	7	65954771.0	2
4036564	7	65954772.0	24
4036565	7	65954773.0	7
4036566	7	65954774.0	3
4036568	7	65954777.0	15
4036573	7	65954791.0	1
4036574	7	65954792.0	32
4036604	7	65954256.0	3
4036613	7	65954269.0	7
4036620	7	65954270.0	1
4036621	7	65954271.0	1
4036623	7	65954279.0	1
4036624	7	65954284.0	1
4036626	7	65954289.0	3
4036630	7	65954294.0	1
4036640	7	65954318.0	3
4036645	7	65954321.0	1
4036646	7	65954322.0	1
4036657	7	65954348.0	1
4036659	7	65954352.0	1
4036688	7	65954431.0	2
4036690	7	65954432.0	1
4036692	7	65954454.0	1
4036693	7	65954463.0	3
4036695	7	65954464.0	3
4036698	7	65954465.0	1
4036700	7	65954467.0	1
4036701	7	65954477.0	3
4036706	7	65954490.0	2
4036711	7	65954494.0	2
4036714	7	65954506.0	3
4036715	7	65954507.0	4
4036716	7	65954516.0	2
4036718	7	65954517.0	2
4036720	7	65954570.0	2
4036727	7	65954576.0	2
4036729	7	65954577.0	3
4036759	7	65954647.0	3
4036763	7	65954649.0	3
4036764	7	65954650.0	6
4036766	7	65954651.0	2
4036767	7	65954652.0	5
4036768	7	65954655.0	5
4036775	7	65954678.0	9
4036776	7	65954679.0	9
4036777	7	65954680.0	8
4036779	7	65954681.0	5
4036780	7	65954684.0	8
4036781	7	65954689.0	3
4036782	7	65954690.0	2
4036783	7	65954691.0	2
4036784	7	65954692.0	4
4036785	7	65954693.0	5
4036786	7	65954694.0	3
4036787	7	65954695.0	6
4036791	7	65954702.0	15
4036794	7	65954708.0	8
4036795	7	65954711.0	4
4036796	7	65954712.0	7
4036799	7	65954713.0	2
4036800	7	65954714.0	2
4036801	7	65954727.0	2
4036802	7	65954733.0	9
4036804	7	65954742.0	9
4036809	7	65954751.0	1
4036810	7	65954752.0	5
4036812	7	65954753.0	1
4036817	7	65954761.0	2
4036819	7	65954766.0	5
4036824	7	65954767.0	1
4036828	7	65954781.0	2
4036829	7	65954782.0	2
4036831	7	65954799.0	34
4036839	7	65954800.0	9
4036844	7	65954804.0	19
4036861	7	65954400.0	1
4036862	7	65954401.0	1
4036863	7	65954402.0	2
4036895	7	65954412.0	6
4036897	7	65954413.0	3
4036927	7	65954603.0	6
4036933	7	65954604.0	7
4036940	7	65954606.0	1
4036947	7	65954611.0	3
4036963	7	65954615.0	2
4036964	7	65954616.0	6
4036969	7	65954617.0	4
4036973	7	65954619.0	3
4037001	7	65954631.0	9
4037003	7	65954632.0	4
4037007	7	65954637.0	5
4037014	7	65954640.0	2
4037015	7	65954641.0	6
4037020	7	65954643.0	3
4037022	7	65954644.0	3
4037025	7	65954646.0	1
4037034	7	65954653.0	3
4037035	7	65954654.0	4
4037039	7	65954656.0	5
4037042	7	65954659.0	2
4037063	7	65954665.0	2
4037064	7	65954666.0	4
4037067	7	65954667.0	4
4037070	7	65954668.0	1
4037071	7	65954669.0	2
4037073	7	65954670.0	6
4037079	7	65954671.0	5
4037080	7	65954672.0	2
4037082	7	65954673.0	2
4037084	7	65954674.0	8
4037085	7	65954675.0	4
4037086	7	65954676.0	2
4037087	7	65954677.0	6
4037098	7	65954682.0	4
4037099	7	65954683.0	3
4037102	7	65954685.0	4
4037103	7	65954686.0	2
4037104	7	65954687.0	3
4037105	7	65954688.0	6
4037118	7	65954696.0	1
4037123	7	65954698.0	2
4037125	7	65954699.0	2
4037126	7	65954700.0	9
4037136	7	65954705.0	7
4037137	7	65954706.0	9
4037146	7	65954715.0	3
4037148	7	65954716.0	3
4037151	7	65954722.0	11
4037155	7	65954732.0	7
4037158	7	65954734.0	2
4037159	7	65954735.0	2
4037164	7	65954743.0	7
4037166	7	65954749.0	4
4037168	7	65954750.0	6
4037175	7	65954775.0	17
4037178	7	65954778.0	46
4037181	7	65954779.0	1
4037182	7	65954780.0	6
4037186	7	65954786.0	3
4037189	7	65954787.0	24
4037192	7	65954788.0	6
4037195	7	65954789.0	4
4037198	7	65954795.0	4
4037202	7	65954806.0	10
4037236	7	65954425.0	2
4037238	7	65954448.0	2
4037239	7	65954449.0	3
4037242	7	65954456.0	4
4037243	7	65954457.0	4
4037244	7	65954458.0	4
4037245	7	65954461.0	2
4037247	7	65954481.0	3
4037250	7	65954482.0	1
4037251	7	65954483.0	1
4037259	7	65954518.0	1
4037260	7	65954520.0	1
4037261	7	65954521.0	3
4037264	7	65954522.0	1
4037265	7	65954523.0	3
4037267	7	65954524.0	1
4037269	7	65954531.0	1
4037270	7	65954532.0	1
4037271	7	65954550.0	3
4037272	7	65954563.0	1
4037273	7	65954564.0	1
4037274	7	65954565.0	1
4037277	7	65954578.0	1
4037278	7	65954579.0	4
4037377	7	65954721.0	2
4037384	7	65954724.0	8
4037393	7	65954728.0	13
4037406	7	65954731.0	118
4037525	7	65954736.0	7
4037547	7	65954793.0	46
4037617	7	65954803.0	1
4037643	7	65954468.0	1
4037646	7	65954478.0	1
4037647	7	65954503.0	2
4037658	7	65954535.0	2
4037663	7	65954558.0	1
4037665	7	65954561.0	2
4037667	7	65954569.0	1
4037728	7	65954472.0	1
4037729	7	65954473.0	3
4037754	7	65954552.0	2
4037757	7	65954554.0	1
4037758	7	65954555.0	1
4037759	7	65954556.0	1
4037763	7	65954580.0	1
4037783	7	65954658.0	1
4037803	7	65954718.0	1
4037804	7	65954719.0	1
4037810	7	65954723.0	4
4037814	7	65954729.0	2
4037816	7	65954730.0	5
4037833	7	65954739.0	6
4037836	7	65954740.0	3
4037837	7	65954741.0	11
4037994	7	65954805.0	2
4038078	7	65954776.0	3
4038086	7	65954783.0	1
4038093	7	65954797.0	6
4038099	7	65954798.0	1
4038106	7	65956378.0	7
4038113	7	65956379.0	1
4038114	7	65956380.0	1
4038115	7	65956381.0	1
4038116	7	65956383.0	1
4038117	7	65956398.0	2
4038119	7	65956399.0	2
4038121	7	65956400.0	2
4038123	7	65956403.0	2
4038125	7	65956404.0	4
4038129	7	65956405.0	1
4038130	7	65956406.0	1
4038131	7	65956407.0	3
4038134	7	65956408.0	1
4038135	7	65956409.0	1
4038136	7	65956410.0	10
4038146	7	65956411.0	1
4038147	7	65956424.0	1
4038148	7	65956425.0	1
4038149	7	65956426.0	2
4038151	7	65956428.0	1
4038152	7	65956430.0	3
4038155	7	65956442.0	1
4038156	7	65956443.0	1
4038157	7	65956447.0	2
4038159	7	65956464.0	2
4038161	7	65956465.0	1
4038162	7	65956466.0	1
4038163	7	65956467.0	3
4038166	7	65956476.0	3
4038169	7	65956477.0	18
4038187	7	65956484.0	1
4038188	7	65956515.0	2
4038190	7	65956516.0	2
4038192	7	65956517.0	1
4038193	7	65956530.0	2
4038195	7	65956532.0	2
4038197	7	65956535.0	4
4038201	7	65956538.0	3
4038204	7	65956539.0	1
4038205	7	65956540.0	1
4038206	7	65956541.0	3
4038209	7	65956557.0	1
4038210	7	65956558.0	1
4038211	7	65956564.0	2
4038213	7	65956565.0	3
4038216	7	65956566.0	1
4038217	7	65956577.0	1
4038218	7	65956578.0	3
4038221	7	65956579.0	2
4038223	7	65956580.0	2
4038225	7	65956581.0	1
4038226	7	65956582.0	2
4038228	7	65956586.0	8
4038236	7	65956587.0	1
4038237	7	65956588.0	4
4038241	7	65956589.0	1
4038242	7	65956591.0	2
4038244	7	65956616.0	10
4038254	7	65956622.0	1
4038255	7	65956623.0	1
4038256	7	65956624.0	3
4038259	7	65956626.0	3
4038262	7	65956628.0	1
4038263	7	65956629.0	3
4038266	7	65956631.0	1
4038267	7	65956645.0	3
4038270	7	65956646.0	1
4038271	7	65956647.0	5
4038276	7	65956651.0	2
4038278	7	65956652.0	7
4038285	7	65956679.0	6
4038291	7	65956680.0	4
4038295	7	65956681.0	8
4038303	7	65956685.0	4
4038307	7	65956686.0	1
4038308	7	65956687.0	1
4038309	7	65956688.0	1
4038310	7	65956689.0	1
4038311	7	65956690.0	1
4038312	7	65956691.0	2
4038314	7	65956692.0	1
4038315	7	65956696.0	1
4038316	7	65956697.0	2
4038318	7	65956705.0	1
4038319	7	65956706.0	1
4038320	7	65956707.0	5
4038325	7	65956708.0	1
4038326	7	65956709.0	1
4038327	7	65956710.0	1
4038328	7	65956711.0	1
4038329	7	65956712.0	1
4038330	7	65956713.0	1
4038331	7	65956714.0	1
4038332	7	65956715.0	2
4038334	7	65956732.0	1
4038335	7	65956735.0	3
4038338	7	65956736.0	5
4038343	7	65956737.0	2
4038345	7	65956738.0	1
4038346	7	65956739.0	1
4038347	7	65956740.0	1
4038348	7	65956741.0	2
4038350	7	65956744.0	3
4038353	7	65956745.0	1
4038354	7	65956746.0	4
4038358	7	65956747.0	1
4038359	7	65956748.0	1
4038360	7	65956751.0	3
4038363	7	65956753.0	2
4038365	7	65956757.0	8
4038373	7	65956760.0	1
4038374	7	65956764.0	3
4038377	7	65956765.0	1
4038378	7	65956766.0	1
4038379	7	65956770.0	1
4038380	7	65956771.0	1
4038381	7	65956772.0	1
4038382	7	65956773.0	2
4038384	7	65956774.0	2
4038386	7	65956775.0	2
4038388	7	65956776.0	1
4038389	7	65956777.0	2
4038391	7	65956778.0	6
4038397	7	65956779.0	8
4038405	7	65956780.0	1
4038406	7	65956781.0	1
4038407	7	65956782.0	3
4038410	7	65956783.0	1
4038411	7	65956784.0	6
4038417	7	65956785.0	1
4038418	7	65956786.0	4
4038422	7	65956787.0	10
4038432	7	65956788.0	1
4038433	7	65956789.0	1
4038434	7	65956795.0	1
4038435	7	65956796.0	7
4038442	7	65956802.0	1
4038443	7	65956806.0	2
4038445	7	65956810.0	1
4038446	7	65956817.0	1
4038447	7	65956818.0	1
4038448	7	65956819.0	2
4038450	7	65956820.0	2
4038452	7	65956823.0	1
4038453	7	65956824.0	3
4038456	7	65956825.0	6
4038462	7	65956826.0	4
4038466	7	65956833.0	12
4038478	7	65956845.0	4
4038482	7	65956855.0	5
4038487	7	65956866.0	1
4038488	7	65956885.0	3
4038491	7	65956886.0	5
4038496	7	65956887.0	1
4038497	7	65956888.0	3
4038500	7	65956889.0	1
4038501	7	65956890.0	1
4038502	7	65956891.0	1
4038503	7	65956902.0	1
4038504	7	65956905.0	3
4038507	7	65956906.0	1
4038508	7	65956909.0	2
4038510	7	65956912.0	2
4038512	7	65956920.0	2
4038514	7	65956921.0	2
4038516	7	65956922.0	1
4038517	7	65956923.0	7
4038524	7	65956924.0	2
4038526	7	65956925.0	2
4038528	7	65956927.0	1
4038529	7	65956928.0	2
4038531	7	65956929.0	4
4038535	7	65956930.0	2
4038537	7	65956931.0	1
4038538	7	65956938.0	2
4038540	7	65956940.0	1
4038541	7	65956941.0	1
4038542	7	65956942.0	2
4038544	7	65956943.0	1
4038545	7	65956944.0	1
4038546	7	65956945.0	3
4038549	7	65956946.0	3
4038552	7	65956947.0	2
4038554	7	65956948.0	1
4038555	7	65956950.0	4
4038559	7	65956951.0	1
4038560	7	65956961.0	1
4038561	7	65956964.0	2
4038563	7	65956966.0	14
4038577	7	65956975.0	3
4038580	7	65956976.0	1
4038581	7	65956977.0	1
4038582	7	65956978.0	2
4038584	7	65956980.0	8
4038592	7	65956986.0	8
4038600	7	65956999.0	3
4038603	7	65957000.0	2
4038605	7	65957001.0	5
4038610	7	65957002.0	1
4038611	7	65957003.0	1
4038612	7	65957004.0	1
4038613	7	65957005.0	3
4038616	7	65957006.0	1
4038617	7	65957007.0	4
4038621	7	65957008.0	1
4038622	7	65957009.0	1
4038623	7	65957019.0	2
4038625	7	65957032.0	1
4038626	7	65957038.0	1
4038627	7	65957043.0	1
4038628	7	65957048.0	2
4038630	7	65957049.0	1
4038631	7	65957050.0	1
4038632	7	65957051.0	1
4038633	7	65957052.0	1
4038634	7	65957053.0	2
4038636	7	65957054.0	11
4038647	7	65957055.0	1
4038648	7	65957056.0	1
4038649	7	65957057.0	3
4038652	7	65957076.0	1
4038653	7	65957077.0	4
4038657	7	65957078.0	1
4038658	7	65957079.0	5
4038663	7	65957080.0	1
4038664	7	65957084.0	1
4038665	7	65957085.0	2
4038667	7	65957086.0	1
4038668	7	65957087.0	6
4038674	7	65957089.0	2
4038676	7	65957090.0	1
4038677	7	65957093.0	1
4038678	7	65957094.0	3
4038681	7	65957097.0	1
4038682	7	65957101.0	1
4038683	7	65957105.0	8
4038691	7	65957124.0	1
4038692	7	65957138.0	1
4038693	7	65957139.0	2
4038695	7	65957153.0	2
4038697	7	65957154.0	1
4038698	7	65957155.0	1
4038699	7	65957156.0	2
4038701	7	65957157.0	1
4038702	7	65957176.0	6
4038708	7	65957177.0	1
4038709	7	65957178.0	1
4038710	7	65957180.0	3
4038713	7	65957181.0	1
4038714	7	65957182.0	2
4038716	7	65957183.0	13
4038729	7	65957184.0	1
4038730	7	65957185.0	1
4038731	7	65957186.0	2
4038733	7	65957187.0	3
4038736	7	65957194.0	4
4038740	7	65957207.0	4
4038744	7	65957214.0	9
4038753	7	65957219.0	8
4038761	7	65957220.0	3
4038764	7	65957221.0	1
4038765	7	65957222.0	12
4038777	7	65957223.0	2
4038779	7	65957224.0	1
4038780	7	65957226.0	1
4038781	7	65957227.0	1
4038782	7	65957234.0	1
4038783	7	65957235.0	2
4038785	7	65957241.0	3
4038788	7	65957242.0	2
4038790	7	65957243.0	2
4038792	7	65957244.0	1
4038793	7	65957245.0	3
4038794	7	65957247.0	4
4038798	7	65957248.0	6
4038804	7	65957252.0	5
4038807	7	65957253.0	7
4038812	7	65957257.0	16
4038824	7	65957258.0	25
4038848	7	65957270.0	10
4038849	7	65957271.0	3
4038851	7	65957272.0	10
4038853	7	65957273.0	2
4038854	7	65957274.0	5
4038856	7	65957275.0	2
4038857	7	65957276.0	3
4038859	7	65957277.0	3
4038860	7	65957278.0	2
4038862	7	65957279.0	5
4038867	7	65957281.0	7
4038871	7	65957284.0	5
4038872	7	65957299.0	6
4038876	7	65957300.0	2
4038877	7	65957301.0	39
4038878	7	65957302.0	3
4038879	7	65957311.0	2
4038880	7	65957312.0	2
4038881	7	65957315.0	6
4038885	7	65957316.0	2
4038887	7	65957320.0	1
4038888	7	65957329.0	1
4038889	7	65957330.0	3
4038892	7	65957331.0	3
4038894	7	65957344.0	6
4038899	7	65957347.0	2
4038901	7	65957353.0	4
4038902	7	65957367.0	1
4038903	7	65957368.0	3
4038906	7	65957369.0	3
4038909	7	65957382.0	4
4038913	7	65957383.0	6
4038914	7	65957386.0	2
4038915	7	65957390.0	2
4038917	7	65957391.0	5
4038918	7	65957392.0	2
4038920	7	65957395.0	9
4038926	7	65957396.0	4
4038930	7	65957400.0	1
4038931	7	65957415.0	1
4038932	7	65957416.0	1
4038933	7	65957423.0	3
4038936	7	65957424.0	4
4038938	7	65957444.0	3
4038941	7	65957447.0	3
4038942	7	65957448.0	10
4038951	7	65957449.0	3
4038953	7	65957452.0	26
4038956	7	65957464.0	3
4038959	7	65957465.0	2
4038961	7	65957466.0	2
4038963	7	65957467.0	3
4038966	7	65957470.0	1
4038967	7	65957487.0	1
4038968	7	65957488.0	1
4038969	7	65957502.0	1
4038970	7	65957521.0	9
4038975	7	65957525.0	1
4038976	7	65957526.0	1
4038977	7	65957527.0	2
4038979	7	65957528.0	2
4038981	7	65957530.0	5
4038986	7	65957532.0	1
4038987	7	65957533.0	3
4038990	7	65957534.0	1
4038991	7	65957535.0	1
4038992	7	65957536.0	7
4038999	7	65957537.0	2
4039000	7	65957538.0	2
4039002	7	65957539.0	5
4039007	7	65957542.0	7
4039014	7	65957543.0	1
4039015	7	65957544.0	2
4039017	7	65957545.0	1
4039018	7	65957587.0	20
4039030	7	65957588.0	2
4039031	7	65957589.0	7
4039037	7	65957590.0	8
4039042	7	65957591.0	4
4039045	7	65957592.0	3
4039047	7	65957593.0	2
4039048	7	65957594.0	4
4039051	7	65957595.0	5
4039053	7	65957596.0	7
4039057	7	65957597.0	9
4039058	7	65957602.0	2
4039060	7	65957603.0	1
4039061	7	65957607.0	8
4039069	7	65957608.0	3
4039070	7	65957609.0	10
4039073	7	65957610.0	16
4039089	7	65957612.0	2
4039091	7	65957613.0	10
4039101	7	65957614.0	7
4039108	7	65957615.0	1
4039109	7	65957616.0	1
4039110	7	65957626.0	2
4039112	7	65957627.0	13
4039120	7	65957628.0	5
4039124	7	65957629.0	3
4039126	7	65957638.0	1
4039127	7	65957651.0	9
4039128	7	65957656.0	1
4039129	7	65957658.0	1
4039130	7	65957659.0	2
4039132	7	65957672.0	3
4039133	7	65957674.0	1
4039134	7	65957675.0	2
4039135	7	65957676.0	1
4039136	7	65957677.0	1
4039137	7	65957681.0	7
4039138	7	65957682.0	1
4039139	7	65957683.0	5
4039140	7	65957684.0	1
4039141	7	65957685.0	1
4039142	7	65957686.0	8
4039146	7	65957708.0	22
4039161	7	65957710.0	2
4039163	7	65957711.0	8
4039171	7	65957714.0	12
4039183	7	65957715.0	2
4039185	7	65957721.0	5
4039190	7	65957722.0	1
4039191	7	65957723.0	1
4039192	7	65957737.0	5
4039197	7	65957739.0	4
4039201	7	65957746.0	3
4039202	7	65957747.0	15
4039210	7	65957748.0	2
4039211	7	65957749.0	1
4039212	7	65957758.0	1
4039213	7	65957759.0	5
4039218	7	65957760.0	1
4039219	7	65957763.0	1
4039220	7	65957764.0	1
4039221	7	65957765.0	4
4039225	7	65957766.0	1
4039226	7	65957767.0	11
4039231	7	65957768.0	6
4039236	7	65957769.0	5
4039238	7	65957772.0	2
4039239	7	65957785.0	2
4039241	7	65957786.0	6
4039243	7	65957811.0	1
4039244	7	65957812.0	2
4039246	7	65957813.0	1
4039247	7	65957815.0	5
4039250	7	65957816.0	10
4039259	7	65957817.0	1
4039260	7	65957821.0	12
4039271	7	65957822.0	1
4039272	7	65957823.0	2
4039273	7	65957824.0	3
4039276	7	65957825.0	2
4039278	7	65957826.0	2
4039280	7	65957827.0	28
4039281	7	65957834.0	1
4039282	7	65957835.0	1
4039283	7	65957859.0	2
4039284	7	65957860.0	1
4039285	7	65957861.0	1
4039286	7	65957865.0	5
4039291	7	65957866.0	2
4039293	7	65957867.0	2
4039295	7	65957868.0	2
4039296	7	65957871.0	3
4039299	7	65957907.0	3
4039301	7	65957910.0	1
4039302	7	65957911.0	1
4039303	7	65957912.0	10
4039313	7	65957913.0	2
4039315	7	65957914.0	1
4039316	7	65957915.0	3
4039319	7	65957924.0	3
4039321	7	65957925.0	3
4039322	7	65957926.0	3
4039323	7	65957927.0	6
4039324	7	65957928.0	3
4039326	7	65957932.0	6
4039331	7	65957933.0	4
4039332	7	65957934.0	3
4039333	7	65957935.0	4
4039334	7	65957936.0	4
4039336	7	65957937.0	3
4039337	7	65957938.0	1
4039338	7	65957939.0	5
4039343	7	65957940.0	3
4039344	7	65957950.0	3
4039345	7	65957951.0	3
4039347	7	65957953.0	9
4039352	7	65957957.0	6
4039354	7	65957958.0	5
4039357	7	65957971.0	8
4039364	7	65957972.0	8
4039365	7	65957973.0	6
4039366	7	65957974.0	3
4039368	7	65957975.0	2
4039369	7	65957976.0	3
4039371	7	65957977.0	4
4039373	7	65957981.0	2
4039374	7	65957983.0	5
4039375	7	65958004.0	3
4039376	7	65958007.0	3
4039378	7	65958008.0	2
4039379	7	65958009.0	3
4039381	7	65958011.0	4
4039383	7	65958012.0	4
4039387	7	65958013.0	1
4039388	7	65958014.0	3
4039391	7	65958030.0	1
4039392	7	65958031.0	1
4039393	7	65958057.0	3
4039395	7	65958060.0	2
4039396	7	65958074.0	4
4039397	7	65958075.0	2
4039398	7	65958076.0	5
4039399	7	65958077.0	5
4039402	7	65958080.0	2
4039403	7	65958084.0	6
4039408	7	65958085.0	2
4039409	7	65958086.0	2
4039410	7	65958087.0	5
4039412	7	65958088.0	5
4039414	7	65958090.0	3
4039415	7	65958107.0	2
4039417	7	65958108.0	1
4039418	7	65958114.0	7
4039425	7	65958115.0	1
4039426	7	65958136.0	7
4039430	7	65958140.0	7
4039435	7	65958143.0	9
4039442	7	65958149.0	1
4039443	7	65958156.0	2
4039445	7	65958157.0	1
4039446	7	65958166.0	2
4039448	7	65958188.0	9
4039456	7	65958189.0	5
4039461	7	65958202.0	52
4039512	7	65958203.0	2
4039513	7	65958204.0	3
4039515	7	65958208.0	15
4039519	7	65958209.0	5
4039522	7	65958213.0	12
4039532	7	65958217.0	6
4039533	7	65958218.0	2
4039534	7	65958219.0	2
4039535	7	65958220.0	2
4039536	7	65958221.0	3
4039537	7	65958222.0	9
4039544	7	65958230.0	1
4039545	7	65958232.0	3
4039546	7	65958233.0	4
4039548	7	65958246.0	3
4039549	7	65958248.0	2
4039550	7	65958253.0	3
4039551	7	65958254.0	1
4039552	7	65958255.0	3
4039555	7	65958256.0	3
4039557	7	65958257.0	2
4039559	7	65958258.0	2
4039561	7	65958259.0	1
4039562	7	65958267.0	1
4039563	7	65958294.0	17
4039579	7	65958297.0	6
4039580	7	65958306.0	2
4039581	7	65958307.0	5
4039584	7	65958308.0	6
4039589	7	65958309.0	2
4039590	7	65958310.0	3
4039593	7	65958311.0	1
4039594	7	65958312.0	2
4039595	7	65958313.0	9
4039600	7	65958314.0	2
4039601	7	65958315.0	2
4039602	7	65958316.0	4
4039605	7	65958317.0	2
4039606	7	65958320.0	3
4039609	7	65958324.0	1
4039610	7	65958325.0	2
4039612	7	65958326.0	1
4039613	7	65958327.0	7
4039620	7	65958329.0	5
4039625	7	65958330.0	1
4039626	7	65958331.0	1
4039627	7	65958348.0	8
4039635	7	65958349.0	1
4039636	7	65958351.0	25
4039661	7	65958352.0	2
4039663	7	65958361.0	1
4039664	7	65958362.0	2
4039666	7	65958363.0	2
4039668	7	65958364.0	2
4039670	7	65958365.0	6
4039673	7	65958371.0	4
4039675	7	65958375.0	1
4039676	7	65958377.0	2
4039678	7	65958378.0	3
4039681	7	65958379.0	4
4039685	7	65958380.0	2
4039686	7	65958432.0	1
4039687	7	65958454.0	3
4039690	7	65958455.0	1
4039691	7	65958456.0	1
4039692	7	65958457.0	3
4039694	7	65958458.0	4
4039697	7	65958459.0	3
4039700	7	65958460.0	40
4039701	7	65958461.0	18
4039702	7	65958462.0	9
4039708	7	65958463.0	10
4039712	7	65958466.0	6
4039715	7	65958487.0	1
4039716	7	65958488.0	2
4039718	7	65958489.0	8
4039726	7	65958492.0	2
4039728	7	65958493.0	1
4039729	7	65958494.0	1
4039730	7	65958495.0	1
4039731	7	65958496.0	9
4039740	7	65958497.0	7
4039747	7	65958500.0	18
4039765	7	65958510.0	3
4039768	7	65958516.0	13
4039780	7	65958517.0	1
4039781	7	65958518.0	2
4039783	7	65958519.0	1
4039784	7	65958520.0	2
4039786	7	65958521.0	3
4039787	7	65958522.0	1
4039788	7	65958523.0	7
4039794	7	65958524.0	12
4039795	7	65958525.0	11
4039806	7	65958543.0	1
4039807	7	65958548.0	3
4039810	7	65958549.0	3
4039813	7	65958550.0	1
4039814	7	65958551.0	3
4039817	7	65958552.0	2
4039819	7	65958553.0	2
4039821	7	65958554.0	3
4039824	7	65958561.0	4
4039828	7	65958562.0	1
4039829	7	65958563.0	4
4039833	7	65958564.0	2
4039835	7	65958565.0	1
4039836	7	65958566.0	1
4039837	7	65958569.0	2
4039839	7	65958572.0	2
4039841	7	65958578.0	2
4039843	7	65958586.0	1
4039844	7	65958587.0	5
4039849	7	65958601.0	9
4039858	7	65958602.0	1
4039859	7	65958603.0	2
4039861	7	65958607.0	3
4039864	7	65958608.0	1
4039865	7	65958610.0	3
4039868	7	65958611.0	1
4039869	7	65958623.0	4
4039873	7	65958624.0	1
4039874	7	65958625.0	1
4039875	7	65958626.0	1
4039876	7	65958637.0	1
4039877	7	65958638.0	3
4039880	7	65958639.0	2
4039882	7	65958640.0	4
4039886	7	65958659.0	1
4039887	7	65958660.0	1
4039888	7	65958661.0	1
4039889	7	65958662.0	4
4039893	7	65958663.0	1
4039894	7	65958664.0	1
4039895	7	65958665.0	1
4039896	7	65958666.0	1
4039897	7	65958667.0	1
4039898	7	65958668.0	1
4039899	7	65958669.0	1
4039900	7	65958670.0	4
4039904	7	65958671.0	2
4039906	7	65958672.0	1
4039907	7	65958673.0	1
4039908	7	65958675.0	6
4039914	7	65958684.0	4
4039918	7	65958729.0	1
4039919	7	65958730.0	1
4039920	7	65958731.0	1
4039921	7	65958742.0	1
4039922	7	65958758.0	1
4039923	7	65958759.0	2
4039925	7	65958760.0	3
4039928	7	65958761.0	4
4039932	7	65958764.0	3
4039935	7	65958767.0	5
4039940	7	65958790.0	2
4039942	7	65958791.0	10
4039952	7	65958792.0	1
4039953	7	65958808.0	2
4039955	7	65958809.0	4
4039959	7	65958810.0	1
4039960	7	65958811.0	1
4039961	7	65958812.0	2
4039963	7	65958813.0	3
4039966	7	65958814.0	1
4039967	7	65958815.0	6
4039973	7	65958816.0	1
4039974	7	65958817.0	4
4039978	7	65958818.0	3
4039981	7	65958819.0	2
4039983	7	65958820.0	1
4039984	7	65958821.0	1
4039985	7	65958822.0	4
4039989	7	65958823.0	1
4039990	7	65958824.0	2
4039992	7	65958827.0	2
4039994	7	65958830.0	3
4039997	7	65958832.0	2
4039999	7	65958833.0	1
4040000	7	65958834.0	1
4040001	7	65958835.0	10
4040011	7	65958836.0	3
4040014	7	65958839.0	1
4040015	7	65958843.0	2
4040017	7	65958846.0	1
4040018	7	65958847.0	1
4040019	7	65958850.0	1
4040020	7	65958851.0	3
4040023	7	65958852.0	3
4040026	7	65958853.0	2
4040028	7	65958854.0	7
4040035	7	65958855.0	1
4040036	7	65958856.0	2
4040038	7	65958858.0	1
4040039	7	65958859.0	3
4040042	7	65958867.0	1
4040043	7	65958872.0	3
4040046	7	65958873.0	1
4040047	7	65958913.0	1
4040048	7	65958925.0	2
4040050	7	65958943.0	1
4040051	7	65958946.0	4
4040055	7	65958948.0	1
4040056	7	65958949.0	2
4040058	7	65958950.0	2
4040060	7	65958951.0	1
4040061	7	65958957.0	7
4040068	7	65958958.0	1
4040069	7	65958959.0	1
4040070	7	65958960.0	3
4040073	7	65958963.0	1
4040074	7	65958969.0	4
4040078	7	65958970.0	1
4040079	7	65958976.0	1
4040080	7	65958977.0	4
4040084	7	65958978.0	7
4040091	7	65958979.0	1
4040092	7	65958980.0	1
4040093	7	65958981.0	1
4040094	7	65958982.0	2
4040096	7	65958983.0	23
4040119	7	65958984.0	30
4040149	7	65958985.0	2
4040151	7	65958986.0	1
4040152	7	65958987.0	7
4040159	7	65958988.0	4
4040163	7	65958989.0	1
4040164	7	65958990.0	1
4040165	7	65958991.0	2
4040167	7	65958992.0	1
4040168	7	65958993.0	1
4040169	7	65958994.0	1
4040170	7	65958995.0	6
4040176	7	65959000.0	2
4040178	7	65959002.0	1
4040179	7	65959006.0	2
4040181	7	65959008.0	1
4040182	7	65959009.0	2
4040184	7	65959010.0	4
4040188	7	65959055.0	4
4040192	7	65959056.0	10
4040202	7	65959057.0	3
4040205	7	65959058.0	1
4040206	7	65959059.0	9
4040215	7	65959060.0	2
4040217	7	65959061.0	8
4040225	7	65959062.0	6
4040231	7	65959063.0	13
4040244	7	65959064.0	1
4040245	7	65959065.0	2
4040247	7	65959066.0	1
4040248	7	65959067.0	5
4040253	7	65959068.0	4
4040257	7	65959069.0	1
4040258	7	65959070.0	9
4040267	7	65959071.0	2
4040269	7	65959072.0	5
4040274	7	65959073.0	1
4040275	7	65959074.0	4
4040279	7	65959075.0	1
4040280	7	65959076.0	2
4040282	7	65959077.0	3
4040285	7	65959078.0	3
4040288	7	65959079.0	2
4040290	7	65959080.0	1
4040291	7	65959081.0	3
4040294	7	65959082.0	68
4040362	7	65959136.0	1
4040363	7	65959220.0	21
4040384	7	65959241.0	71
4040455	7	65959242.0	3
4040458	7	65959243.0	12
4040470	7	65959244.0	1
4040471	7	65959245.0	2
4040473	7	65959246.0	1
4040474	7	65959247.0	16
4040490	7	65959248.0	1
4040491	7	65959249.0	11
4040502	7	65959250.0	2
4040504	7	65959252.0	5
4040509	7	65959253.0	1
4040510	7	65959254.0	4
4040514	7	65959255.0	2
4040516	7	65959256.0	3
4040519	7	65959257.0	2
4040521	7	65959258.0	1
4040522	7	65959259.0	2
4040524	7	65959260.0	3
4040527	7	65959261.0	1
4040528	7	65959262.0	1
4040529	7	65959263.0	3
4040532	7	65959264.0	13
4040545	7	65959265.0	1
4040546	7	65959266.0	13
4040559	7	65959267.0	1
4040560	7	65959268.0	5
4040565	7	65959271.0	1
4040566	7	65959272.0	2
4040568	7	65959273.0	1
4040569	7	65959274.0	2
4040571	7	65959275.0	1
4040572	7	65959276.0	5
4040577	7	65959277.0	1
4040578	7	65959278.0	1
4040579	7	65959279.0	10
4040589	7	65959280.0	1
4040590	7	65959281.0	80
4040670	7	65959289.0	9
4040679	7	65959290.0	12
4040691	7	65959291.0	1
4040692	7	65959292.0	3
4040695	7	65959293.0	3
4040698	7	65959294.0	1
4040699	7	65959295.0	2
4040701	7	65959296.0	3
4040704	7	65959297.0	1
4040705	7	65959298.0	1
4040706	7	65959299.0	27
4040733	7	65959300.0	3
4040736	7	65959301.0	1
4040737	7	65959302.0	11
4040748	7	65959303.0	4
4040752	7	65959304.0	1
4040753	7	65959305.0	4
4040757	7	65959306.0	4
4040761	7	65959307.0	13
4040774	7	65959308.0	1
4040775	7	65959309.0	1
4040776	7	65959310.0	1
4040777	7	65959311.0	2
4040779	7	65959312.0	1
4040780	7	65959313.0	1
4040781	7	65959314.0	7
4040788	7	65959315.0	1
4040789	7	65959316.0	1
4040790	7	65959317.0	2
4040792	7	65959318.0	1
4040793	7	65959319.0	1
4040794	7	65959320.0	2
4040796	7	65959321.0	4
4040800	7	65959322.0	1
4040801	7	65959323.0	2
4040803	7	65959324.0	1
4040804	7	65959325.0	6
4040810	7	65959326.0	1
4040811	7	65959327.0	3
4040814	7	65959328.0	1
4040815	7	65959329.0	23
4040838	7	65959330.0	2
4040840	7	65959331.0	3
4040843	7	65959332.0	1
4040844	7	65959333.0	1
4040845	7	65959334.0	3
4040848	7	65959335.0	5
4040853	7	65959336.0	1
4040854	7	65959337.0	2
4040856	7	65959338.0	1
4040857	7	65959339.0	1
4040858	7	65959340.0	3
4040861	7	65959341.0	3
4040864	7	65959342.0	4
4040868	7	65959343.0	1
4040869	7	65959344.0	2
4040871	7	65959345.0	3
4040874	7	65959346.0	1
4040875	7	65959347.0	4
4040879	7	65959348.0	1
4040880	7	65959349.0	2
4040882	7	65959350.0	2
4040884	7	65959351.0	1
4040885	7	65959352.0	2
4040887	7	65959353.0	2
4040889	7	65959354.0	1
4040890	7	65959355.0	4
4040894	7	65959356.0	1
4040895	7	65959357.0	4
4040899	7	65959358.0	3
4040902	7	65959359.0	8
4040910	7	65959360.0	1
4040911	7	65959361.0	7
4040918	7	65959362.0	1
4040919	7	65959363.0	1
4040920	7	65959364.0	3
4040923	7	65959365.0	2
4040925	7	65959366.0	1
4040926	7	65959367.0	2
4040928	7	65959368.0	1
4040929	7	65959369.0	7
4040936	7	65959370.0	1
4040937	7	65959371.0	2
4040939	7	65959372.0	6
4040945	7	65959373.0	1
4040946	7	65959374.0	1
4040947	7	65959375.0	1
4040948	7	65959376.0	9
4040957	7	65959377.0	1
4040958	7	65959378.0	5
4040963	7	65959379.0	1
4040964	7	65959380.0	3
4040967	7	65959381.0	1
4040968	7	65959382.0	1
4040969	7	65959383.0	1
4040970	7	65959384.0	1
4040971	7	65959385.0	5
4040976	7	65959386.0	9
4040985	7	65959387.0	15
4041000	7	65959388.0	3
4041003	7	65959392.0	2
4041005	7	65959393.0	1
4041006	7	65959394.0	1
4041007	7	65959395.0	3
4041010	7	65959396.0	1
4041011	7	65959397.0	2
4041013	7	65959398.0	1
4041014	7	65959399.0	2
4041016	7	65959400.0	4
4041020	7	65959401.0	1
4041021	7	65959402.0	31
4041052	7	65959403.0	3
4041055	7	65959404.0	1
4041056	7	65959405.0	4
4041060	7	65959407.0	2
4041062	7	65959408.0	5
4041067	7	65959409.0	1
4041068	7	65959410.0	1
4041069	7	65959411.0	1
4041070	7	65959412.0	2
4041072	7	65959414.0	6
4041078	7	65959415.0	6
4041084	7	65959418.0	1
4041085	7	65959419.0	1
4041086	7	65959422.0	3
4041089	7	65959429.0	5
4041094	7	65959430.0	2
4041096	7	65959431.0	2
4041098	7	65959433.0	1
4041099	7	65959435.0	2
4041101	7	65959436.0	2
4041103	7	65959437.0	3
4041106	7	65959438.0	1
4041107	7	65959439.0	1
4041108	7	65959456.0	3
4041111	7	65959457.0	3
4041114	7	65959462.0	5
4041119	7	65959463.0	1
4041120	7	65959469.0	39
4041159	7	65959470.0	1
4041160	7	65959475.0	1
4041161	7	65959476.0	5
4041166	7	65959479.0	1
4041167	7	65959480.0	2
4041169	7	65959483.0	1
4041170	7	65959484.0	1
4041171	7	65959485.0	1
4041172	7	65959486.0	1
4041173	7	65959490.0	1
4041174	7	65959491.0	7
4041181	7	65959492.0	2
4041183	7	65959493.0	1
4041184	7	65959494.0	3
4041187	7	65959495.0	3
4041190	7	65959496.0	3
4041193	7	65959497.0	1
4041194	7	65959498.0	2
4041196	7	65959499.0	6
4041202	7	65959500.0	1
4041203	7	65959501.0	1
4041204	7	65959502.0	1
4041205	7	65959503.0	1
4041206	7	65959504.0	9
4041215	7	65959506.0	1
4041216	7	65959507.0	14
4041230	7	65959511.0	1
4041231	7	65959512.0	11
4041242	7	65959513.0	1
4041243	7	65959515.0	8
4041251	7	65959516.0	3
4041254	7	65959517.0	4
4041258	7	65959518.0	3
4041261	7	65959519.0	3
4041264	7	65959520.0	55
4041319	7	65959527.0	21
4041340	7	65959528.0	11
4041351	7	65959531.0	43
4041394	7	65959532.0	1
4041395	7	65959533.0	87
4041482	7	65959535.0	9
4041491	7	65959537.0	18
4041509	7	65959538.0	13
4041522	7	65959539.0	12
4041534	7	65959540.0	134
4041668	7	65959541.0	16
4041684	7	65959550.0	38
4041722	7	65959551.0	1
4041725	7	65957250.0	1
4041726	7	65957251.0	6
4041736	7	65957254.0	2
4041738	7	65957255.0	3
4041741	7	65957256.0	6
4041752	7	65957259.0	8
4041760	7	65957260.0	2
4041762	7	65957261.0	1
4041763	7	65957262.0	2
4041765	7	65957263.0	1
4041766	7	65957264.0	1
4041767	7	65957265.0	11
4041778	7	65957266.0	1
4041779	7	65957267.0	6
4041785	7	65957268.0	1
4041786	7	65957269.0	1
4041813	7	65957280.0	1
4041817	7	65957282.0	1
4041818	7	65957283.0	2
4041824	7	65957285.0	1
4041825	7	65957286.0	1
4041826	7	65957287.0	1
4041827	7	65957288.0	1
4041828	7	65957289.0	3
4041831	7	65957290.0	1
4041832	7	65957291.0	1
4041833	7	65957292.0	1
4041834	7	65957293.0	1
4041835	7	65957294.0	6
4041841	7	65957295.0	1
4041842	7	65957296.0	2
4041844	7	65957297.0	1
4041845	7	65957298.0	1
4041889	7	65957303.0	8
4041897	7	65957304.0	2
4041899	7	65957305.0	1
4041900	7	65957306.0	5
4041905	7	65957307.0	5
4041910	7	65957308.0	1
4041911	7	65957309.0	1
4041912	7	65957310.0	1
4041915	7	65957313.0	1
4041916	7	65957314.0	1
4041919	7	65957317.0	1
4041920	7	65957318.0	1
4041921	7	65957319.0	2
4041923	7	65957328.0	2
4041926	7	65957332.0	1
4041927	7	65957333.0	1
4041928	7	65957334.0	1
4041929	7	65957339.0	1
4041930	7	65957340.0	3
4041933	7	65957341.0	1
4041934	7	65957342.0	2
4041936	7	65957343.0	1
4041938	7	65957351.0	1
4041942	7	65957354.0	2
4041944	7	65957357.0	4
4041948	7	65957358.0	4
4041952	7	65957359.0	6
4041958	7	65957360.0	1
4041959	7	65957365.0	1
4041965	7	65957384.0	1
4041966	7	65957385.0	1
4041975	7	65957402.0	3
4041978	7	65957403.0	1
4041979	7	65957404.0	1
4041980	7	65957405.0	1
4041981	7	65957406.0	1
4041982	7	65957407.0	1
4041983	7	65957408.0	1
4041984	7	65957417.0	1
4041987	7	65957425.0	6
4041993	7	65957430.0	1
4041994	7	65957431.0	1
4041995	7	65957445.0	1
4041996	7	65957446.0	1
4042001	7	65957450.0	2
4042026	7	65957453.0	2
4042028	7	65957454.0	1
4042029	7	65957483.0	1
4042030	7	65957489.0	1
4042031	7	65957499.0	7
4042038	7	65957518.0	1
4042039	7	65957519.0	1
4042040	7	65957520.0	1
4042045	7	65957522.0	1
4042046	7	65957523.0	1
4042048	7	65957540.0	1
4042049	7	65957541.0	1
4042050	7	65957557.0	2
4042052	7	65957560.0	1
4042053	7	65957561.0	1
4042054	7	65957562.0	1
4042055	7	65957565.0	3
4042058	7	65957566.0	7
4042065	7	65957567.0	1
4042066	7	65957568.0	1
4042067	7	65957569.0	1
4042068	7	65957570.0	2
4042070	7	65957571.0	1
4042071	7	65957572.0	4
4042075	7	65957573.0	1
4042076	7	65957574.0	3
4042079	7	65957575.0	3
4042082	7	65957576.0	1
4042083	7	65957577.0	2
4042085	7	65957578.0	2
4042087	7	65957579.0	2
4042089	7	65957580.0	5
4042094	7	65957581.0	1
4042095	7	65957582.0	3
4042098	7	65957586.0	3
4042132	7	65957598.0	1
4042133	7	65957599.0	3
4042136	7	65957600.0	1
4042137	7	65957601.0	7
4042144	7	65957604.0	1
4042145	7	65957605.0	7
4042152	7	65957606.0	2
4042163	7	65957623.0	2
4042165	7	65957624.0	3
4042175	7	65957642.0	2
4042177	7	65957643.0	5
4042182	7	65957646.0	9
4042191	7	65957647.0	1
4042192	7	65957648.0	1
4042193	7	65957649.0	1
4042194	7	65957650.0	1
4042203	7	65957660.0	5
4042208	7	65957661.0	1
4042209	7	65957662.0	1
4042210	7	65957663.0	1
4042211	7	65957668.0	1
4042212	7	65957669.0	1
4042230	7	65957691.0	7
4042237	7	65957694.0	1
4042238	7	65957702.0	1
4042239	7	65957703.0	1
4042240	7	65957707.0	16
4042263	7	65957729.0	1
4042264	7	65957730.0	2
4042266	7	65957734.0	1
4042267	7	65957735.0	1
4042268	7	65957736.0	2
4042270	7	65957740.0	1
4042271	7	65957742.0	3
4042274	7	65957743.0	1
4042275	7	65957744.0	4
4042289	7	65957751.0	2
4042291	7	65957754.0	7
4042298	7	65957755.0	1
4042309	7	65957770.0	9
4042318	7	65957771.0	9
4042328	7	65957773.0	4
4042332	7	65957774.0	4
4042336	7	65957775.0	2
4042338	7	65957776.0	76
4042414	7	65957777.0	6
4042424	7	65957788.0	7
4042431	7	65957789.0	15
4042446	7	65957791.0	6
4042451	7	65957796.0	10
4042461	7	65957802.0	8
4042497	7	65957828.0	5
4042500	7	65957829.0	2
4042502	7	65957830.0	41
4042543	7	65957848.0	5
4042549	7	65957792.0	3
4042552	7	65957793.0	4
4042556	7	65957794.0	2
4042564	7	65957847.0	1
4042565	7	65957849.0	2
4042567	7	65957850.0	1
4042568	7	65957854.0	2
4042571	7	65957864.0	1
4042573	7	65957878.0	2
4042575	7	65957879.0	1
4042576	7	65957880.0	2
4042578	7	65957883.0	2
4042580	7	65957894.0	2
4042582	7	65957895.0	1
4042583	7	65957896.0	3
4042586	7	65957900.0	1
4042587	7	65957918.0	1
4042588	7	65957919.0	1
4042589	7	65957920.0	1
4042590	7	65957921.0	3
4042593	7	65957922.0	5
4042598	7	65957923.0	1
4042603	7	65957930.0	7
4042607	7	65957947.0	7
4042609	7	65957948.0	2
4042610	7	65957949.0	2
4042612	7	65957952.0	3
4042613	7	65957956.0	10
4042615	7	65957960.0	5
4042619	7	65957964.0	2
4042620	7	65957965.0	2
4042621	7	65958029.0	5
4042626	7	65958043.0	1
4042627	7	65958044.0	4
4042631	7	65958045.0	7
4042638	7	65958046.0	1
4042639	7	65958047.0	1
4042640	7	65958048.0	4
4042644	7	65958049.0	1
4042645	7	65958050.0	1
4042646	7	65958051.0	1
4042647	7	65958052.0	1
4042648	7	65958053.0	1
4042649	7	65958054.0	5
4042654	7	65958055.0	1
4042655	7	65958056.0	1
4042657	7	65958058.0	8
4042665	7	65958059.0	3
4042669	7	65958061.0	3
4042672	7	65958062.0	3
4042675	7	65958063.0	2
4042677	7	65958064.0	6
4042683	7	65958065.0	1
4042684	7	65958066.0	1
4042685	7	65958067.0	1
4042686	7	65958068.0	2
4042688	7	65958069.0	1
4042689	7	65958070.0	2
4042691	7	65958071.0	1
4042692	7	65958072.0	1
4042693	7	65958073.0	5
4042708	7	65958078.0	7
4042715	7	65958079.0	1
4042717	7	65958081.0	9
4042726	7	65958082.0	1
4042727	7	65958083.0	1
4042737	7	65958089.0	1
4042740	7	65958091.0	5
4042745	7	65958197.0	6
4042750	7	65958198.0	2
4042751	7	65958199.0	1
4042752	7	65958200.0	5
4042757	7	65958201.0	3
4042763	7	65958205.0	4
4042767	7	65958206.0	2
4042768	7	65958207.0	2
4042783	7	65958210.0	1
4042784	7	65958211.0	3
4042787	7	65958212.0	1
4042790	7	65958214.0	3
4042793	7	65958215.0	1
4042794	7	65958216.0	2
4042805	7	65958223.0	1
4042806	7	65958224.0	2
4042808	7	65958225.0	4
4042812	7	65958226.0	1
4042813	7	65958227.0	2
4042815	7	65958228.0	1
4042816	7	65958229.0	2
4042821	7	65958234.0	1
4042822	7	65958235.0	1
4042823	7	65958236.0	3
4042826	7	65958237.0	1
4042827	7	65958238.0	3
4042830	7	65958239.0	1
4042831	7	65958240.0	2
4042833	7	65958241.0	4
4042837	7	65958242.0	3
4042838	7	65958243.0	2
4042840	7	65958244.0	3
4042843	7	65958245.0	8
4042851	7	65958247.0	1
4042853	7	65958249.0	2
4042855	7	65958250.0	1
4042856	7	65958251.0	3
4042860	7	65958265.0	2
4042862	7	65958283.0	1
4042863	7	65958285.0	3
4042866	7	65958286.0	2
4042868	7	65958287.0	1
4042869	7	65958288.0	2
4042870	7	65958289.0	3
4042873	7	65958290.0	9
4042874	7	65958291.0	2
4042876	7	65958298.0	2
4042877	7	65958299.0	3
4042878	7	65958300.0	7
4042881	7	65958302.0	2
4042882	7	65958303.0	2
4042884	7	65958304.0	1
4042885	7	65958305.0	1
4042900	7	65958334.0	2
4042902	7	65958335.0	4
4042906	7	65958336.0	1
4042907	7	65958337.0	3
4042908	7	65958340.0	3
4042910	7	65958341.0	1
4042911	7	65958342.0	1
4042912	7	65958343.0	2
4042914	7	65958355.0	2
4042915	7	65958356.0	7
4042918	7	65958357.0	5
4042924	7	65958366.0	1
4042925	7	65958367.0	2
4042927	7	65958368.0	1
4042928	7	65958370.0	1
4042931	7	65958372.0	1
4042932	7	65958373.0	1
4042933	7	65958396.0	6
4042937	7	65958397.0	2
4042938	7	65958401.0	1
4042939	7	65958402.0	1
4042940	7	65958403.0	4
4042941	7	65958405.0	4
4042942	7	65958406.0	2
4042943	7	65958414.0	1
4042944	7	65958418.0	7
4042951	7	65958419.0	2
4042952	7	65958420.0	2
4042953	7	65958423.0	4
4042956	7	65958433.0	1
4042957	7	65958440.0	2
4042959	7	65958441.0	3
4042962	7	65958442.0	2
4042963	7	65958447.0	3
4042966	7	65958452.0	1
4042967	7	65958453.0	1
4042972	7	65958468.0	121
4042975	7	65958472.0	1
4042976	7	65958473.0	1
4042977	7	65958474.0	1
4042978	7	65958482.0	1
4042979	7	65958483.0	2
4042981	7	65958484.0	1
4042982	7	65958507.0	1
4042983	7	65958508.0	3
4042986	7	65958513.0	1
4042987	7	65958514.0	1
4042988	7	65958515.0	1
4043004	7	65957902.0	1
4043005	7	65957903.0	1
4043006	7	65957904.0	1
4043007	7	65957905.0	1
4043008	7	65957906.0	1
4043017	7	65957929.0	1
4043024	7	65957931.0	1
4043037	7	65957941.0	1
4043038	7	65957942.0	1
4043039	7	65957943.0	1
4043040	7	65957944.0	5
4043045	7	65957945.0	1
4043046	7	65957946.0	1
4043062	7	65957954.0	2
4043064	7	65957955.0	1
4043079	7	65957959.0	1
4043081	7	65957961.0	3
4043084	7	65957962.0	1
4043085	7	65957963.0	2
4043089	7	65957966.0	3
4043092	7	65957967.0	1
4043093	7	65957968.0	1
4043094	7	65957969.0	1
4043095	7	65957970.0	3
4043116	7	65957980.0	1
4043118	7	65957982.0	2
4043124	7	65957984.0	1
4043125	7	65957985.0	1
4043126	7	65957986.0	2
4043128	7	65957987.0	1
4043129	7	65957988.0	3
4043132	7	65957989.0	3
4043135	7	65957990.0	1
4043136	7	65957991.0	7
4043143	7	65957992.0	1
4043144	7	65957993.0	1
4043145	7	65957994.0	3
4043148	7	65957995.0	1
4043149	7	65957996.0	4
4043153	7	65957997.0	1
4043154	7	65957998.0	4
4043158	7	65957999.0	1
4043159	7	65958000.0	1
4043160	7	65958001.0	1
4043161	7	65958002.0	1
4043162	7	65958003.0	1
4043165	7	65958005.0	1
4043166	7	65958006.0	1
4043170	7	65958010.0	4
4043176	7	65958117.0	1
4043177	7	65958118.0	1
4043178	7	65958119.0	1
4043179	7	65958120.0	1
4043180	7	65958121.0	1
4043181	7	65958122.0	2
4043183	7	65958123.0	1
4043184	7	65958124.0	1
4043185	7	65958125.0	1
4043186	7	65958126.0	1
4043187	7	65958127.0	5
4043192	7	65958128.0	1
4043193	7	65958129.0	1
4043194	7	65958130.0	1
4043195	7	65958131.0	1
4043196	7	65958132.0	1
4043197	7	65958133.0	1
4043198	7	65958134.0	1
4043199	7	65958135.0	3
4043205	7	65958137.0	10
4043215	7	65958138.0	1
4043216	7	65958139.0	1
4043219	7	65958141.0	1
4043220	7	65958142.0	1
4043223	7	65958148.0	3
4043226	7	65958151.0	3
4043229	7	65958152.0	1
4043230	7	65958185.0	3
4043233	7	65958186.0	1
4043234	7	65958187.0	2
4043237	7	65958196.0	1
4043244	7	65958231.0	1
4043250	7	65958252.0	3
4043255	7	65958260.0	3
4043258	7	65958261.0	1
4043259	7	65958269.0	1
4043260	7	65958270.0	1
4043261	7	65958271.0	2
4043263	7	65958275.0	1
4043264	7	65958276.0	1
4043265	7	65958277.0	1
4043266	7	65958278.0	1
4043277	7	65958292.0	1
4043278	7	65958293.0	2
4043281	7	65958295.0	2
4043283	7	65958296.0	1
4043299	7	65958344.0	1
4043300	7	65958353.0	1
4043301	7	65958354.0	2
4043311	7	65958384.0	6
4043317	7	65958395.0	2
4043322	7	65958398.0	1
4043323	7	65958399.0	1
4043324	7	65958400.0	3
4043330	7	65958404.0	1
4043335	7	65958407.0	1
4043336	7	65958408.0	1
4043337	7	65958409.0	4
4043341	7	65958410.0	1
4043342	7	65958411.0	1
4043343	7	65958412.0	1
4043344	7	65958413.0	1
4043347	7	65958421.0	1
4043348	7	65958422.0	1
4043350	7	65958424.0	3
4043353	7	65958425.0	1
4043354	7	65958426.0	1
4043355	7	65958427.0	1
4043356	7	65958428.0	1
4043357	7	65958429.0	1
4043358	7	65958430.0	1
4043360	7	65958443.0	1
4043424	7	65958464.0	20
4043444	7	65958465.0	4
4043451	7	65958467.0	6
4043575	7	65958469.0	1
4043576	7	65958470.0	41
4043617	7	65976112.0	3
4043620	7	65976114.0	1
4043621	7	65976121.0	4
4043625	7	65976122.0	6
4043631	7	65976135.0	6
4043637	7	65976136.0	4
4043641	7	65976141.0	1
4043642	7	65976144.0	2
4043644	7	65976145.0	1
4043645	7	65976150.0	2
4043647	7	65976151.0	4
4043651	7	65976152.0	1
4043652	7	65976154.0	1
4043653	7	65976157.0	3
4043656	7	65976161.0	5
4043661	7	65976198.0	2
4043663	7	66004028.0	62
4043664	7	66004029.0	29
4043665	7	66004038.0	6
4043666	7	66004039.0	13
4043668	7	66004040.0	19
4043673	7	66004041.0	20
4043675	7	66004047.0	10
4043676	7	66004062.0	50
4043677	7	66004063.0	46
4043678	7	66004069.0	21
4043679	7	66004073.0	60
4043680	7	66004075.0	16
4043681	7	66004076.0	86
4043682	7	66004079.0	20
4043683	7	66004080.0	20
4043684	7	66004086.0	48
4043686	7	66004087.0	14
4043688	7	66004090.0	15
4043689	7	66004091.0	37
4043690	7	66004092.0	10
4043695	7	66004095.0	17
4043698	7	66004096.0	25
4043699	7	66004100.0	18
4043700	7	66004101.0	42
4043701	7	66004102.0	27
4043702	7	66004105.0	36
4043704	7	66004108.0	42
4043705	7	66004110.0	13
4043706	7	66004112.0	12
4043712	7	66004120.0	12
4043713	7	66004128.0	17
4043719	7	66075894.0	2
4043721	7	66075903.0	1
4043722	7	66075904.0	1
4043723	7	66075907.0	3
4043726	7	66075908.0	1
4043727	7	66075909.0	1
4043728	7	66075910.0	1
4043729	7	66075911.0	1
4043730	7	66075912.0	1
4043731	7	66075917.0	2
4043733	7	66075919.0	3
4043736	7	66075920.0	2
4043738	7	66075921.0	1
4043739	7	66075922.0	2
4043741	7	66075924.0	1
4043742	7	66075925.0	1
4043743	7	66075929.0	2
4043745	7	66075934.0	5
4043750	7	66075935.0	1
4043751	7	66075936.0	1
4043752	7	66075938.0	1
4043753	7	66075939.0	1
4043754	7	66075940.0	1
4043755	7	66075941.0	3
4043758	7	66075942.0	1
4043759	7	66075943.0	1
4043760	7	66075944.0	1
4043761	7	66075945.0	1
4043762	7	66075951.0	1
4043763	7	66075966.0	1
4043764	7	66075967.0	1
4043765	7	66075968.0	2
4043767	7	66075973.0	1
4043768	7	66075974.0	2
4043770	7	66075975.0	1
4043771	7	66075976.0	2
4043773	7	66075977.0	1
4043774	7	66075978.0	1
4043775	7	66075980.0	2
4043777	7	66075995.0	4
4043781	7	66075996.0	1
4043782	7	66075998.0	1
4043783	7	66076008.0	1
4043784	7	66076009.0	1
4043785	7	66076010.0	1
4043786	7	66076011.0	2
4043788	7	66076017.0	5
4043793	7	66076028.0	3
4043796	7	66076030.0	1
4043797	7	66076031.0	1
4043798	7	66076032.0	1
4043799	7	66076033.0	2
4043801	7	66076034.0	2
4043803	7	66076036.0	1
4043804	7	66076037.0	2
4043806	7	66076038.0	1
4043807	7	66076063.0	1
4043808	7	66076064.0	1
4043809	7	66076065.0	2
4043811	7	66076066.0	1
4043812	7	66076067.0	1
4043813	7	66076068.0	1
4043814	7	66076077.0	1
4043815	7	66076078.0	1
4043816	7	66076079.0	1
4043817	7	66076088.0	5
4043822	7	66076089.0	1
4043823	7	66076090.0	1
4043824	7	66076091.0	2
4043826	7	66076092.0	1
4043827	7	66082887.0	5
4043832	7	66082888.0	1
4043833	7	66082893.0	1
4043834	7	66082900.0	4
4043838	7	66082904.0	1
4043839	7	66082905.0	1
4043840	7	66082920.0	1
4043841	7	66082921.0	1
4043842	7	66082924.0	2
4043844	7	66082925.0	3
4043847	7	66082926.0	1
4043848	7	66082930.0	1
4043849	7	66082932.0	1
4043850	7	66082933.0	5
4043855	7	66082934.0	3
4043858	7	66089609.0	3
4043861	7	66089611.0	1
4043862	7	66089613.0	4
4043866	7	66089619.0	1
4043867	7	66089620.0	6
4043873	7	66089621.0	1
4043874	7	66089626.0	1
4043875	7	66089627.0	1
4043876	7	66089628.0	2
4043878	7	66089629.0	1
4043879	7	66089632.0	1
4043880	7	66089633.0	3
4043883	7	66089644.0	2
4043885	7	66089648.0	2
4043887	7	66089659.0	2
4043889	7	66089661.0	1
4043890	7	66089671.0	1
4043891	7	66089673.0	3
4043894	7	66092771.0	2
4043895	7	66092772.0	2
4043896	7	66092773.0	2
4043897	7	66092776.0	4
4043901	7	66092777.0	1
4043902	7	66092779.0	3
4043905	7	66092781.0	1
4043906	7	66092782.0	4
4043909	7	66092783.0	4
4043910	7	66092784.0	2
4043911	7	66092790.0	10
4043914	7	66092791.0	4
4043915	7	66092792.0	3
4043916	7	66092793.0	3
4043918	7	66092794.0	3
4043919	7	66092795.0	13
4043920	7	66092809.0	10
4043926	7	66092810.0	7
4043928	7	66092811.0	5
4043929	7	66092812.0	6
4043930	7	66092813.0	7
4043931	7	66092814.0	4
4043932	7	66092815.0	3
4043933	7	66092816.0	9
4043937	7	66092817.0	13
4043946	7	66092818.0	6
4043951	7	66092819.0	5
4043953	7	66092820.0	3
4043954	7	66092821.0	6
4043956	7	66092822.0	4
4043957	7	66092823.0	14
4043965	7	66092825.0	2
4043966	7	66092906.0	74
4043982	7	66092907.0	50
4044006	7	66092915.0	9
4044007	7	66092916.0	22
4044021	7	66092917.0	12
4044030	7	66092918.0	10
4044032	7	66092919.0	113
4044067	7	66092920.0	9
4044072	7	66092921.0	16
4044074	7	66092922.0	7
4044076	7	66092923.0	8
4044082	7	66092929.0	28
4044083	7	66092937.0	52
4044102	7	66092768.0	7
4044109	7	66092769.0	1
4044110	7	66092770.0	1
4044114	7	66092774.0	2
4044116	7	66092789.0	3
4044123	7	66092796.0	4
4044124	7	66092799.0	3
4044125	7	66092800.0	6
4044126	7	66092801.0	7
4044127	7	66092807.0	3
4044135	7	66092827.0	4
4044137	7	66092899.0	2
4044139	7	66092900.0	21
4044144	7	66092901.0	10
4044153	7	66092902.0	11
4044158	7	66092903.0	19
4044175	7	66092904.0	58
4044221	7	66092905.0	5
4044269	7	66092913.0	3
4044270	7	66092914.0	4
4044295	7	66092928.0	2
4044321	7	66092932.0	2
4044335	7	66092938.0	3
4044336	7	66092939.0	2
4044337	7	66092940.0	3
4044338	7	66092941.0	6
4044345	7	66092797.0	7
4044352	7	66092803.0	4
4044354	7	66092804.0	3
4044356	7	66092805.0	4
4044364	7	66092835.0	1
4044365	7	66092837.0	2
4044367	7	66092838.0	2
4044368	7	66092839.0	2
4044369	7	66092840.0	3
4044371	7	66092841.0	3
4044372	7	66092842.0	3
4044375	7	66092843.0	5
4044377	7	66092844.0	1
4044378	7	66092845.0	1
4044379	7	66092854.0	1
4044380	7	66092855.0	6
4044381	7	66092858.0	2
4044382	7	66092859.0	4
4044385	7	66092860.0	7
4044386	7	66092861.0	4
4044387	7	66092865.0	3
4044390	7	66092866.0	1
4044391	7	66092867.0	6
4044396	7	66092871.0	2
4044397	7	66092875.0	1
4044398	7	66092876.0	1
4044399	7	66092877.0	2
4044401	7	66092878.0	3
4044404	7	66092879.0	1
4044405	7	66092880.0	1
4044406	7	66092881.0	4
4044408	7	66092883.0	1
4044409	7	66092888.0	6
4044411	7	66092889.0	3
4044413	7	66092890.0	1
4044414	7	66092891.0	1
4044415	7	66092896.0	2
4044416	7	66092897.0	2
4044418	7	66092898.0	2
4044427	7	66092908.0	1
4044428	7	66092909.0	1
4044429	7	66092910.0	2
4044431	7	66092911.0	3
4044434	7	66092912.0	6
4044460	7	66092931.0	1
4044462	7	66092933.0	1
4044463	7	66092934.0	2
4044464	7	66092936.0	7
4044471	7	66092949.0	1
4044472	7	66092952.0	2
4044473	7	66092953.0	3
4044475	7	66092956.0	1
4044476	7	66092957.0	1
4044477	7	66092958.0	1
4044478	7	66092964.0	3
4044480	7	66092965.0	1
4044481	7	66092966.0	1
4044482	7	66092967.0	1
4044483	7	66092968.0	1
4044484	7	66092990.0	3
4044485	7	66092991.0	2
4044487	7	66092992.0	5
4044492	7	66092993.0	1
4044493	7	66092994.0	2
4044495	7	66092995.0	1
4044496	7	66092996.0	1
4044497	7	66092997.0	1
4044498	7	66092998.0	1
4044499	7	66092999.0	3
4044502	7	66093000.0	2
4044504	7	66093001.0	1
4044505	7	66093007.0	2
4044507	7	66093008.0	2
4044509	7	66093022.0	1
4044510	7	66093023.0	2
4044511	7	66093024.0	3
4044512	7	66093025.0	3
4044514	7	66093026.0	3
4044515	7	66093027.0	2
4044516	7	66093028.0	2
4044517	7	66093031.0	3
4044518	7	66093032.0	2
4044519	7	66093035.0	1
4044520	7	66093036.0	2
4044522	7	66093037.0	2
4044524	7	66093038.0	3
4044527	7	66093039.0	1
4044528	7	66093040.0	2
4044529	7	66093043.0	2
4044530	7	66093044.0	1
4044531	7	66093046.0	2
4044532	7	66093047.0	1
4044533	7	66093050.0	2
4044535	7	66093053.0	3
4044537	7	66093061.0	4
4044539	7	66093062.0	1
4044540	7	66093066.0	2
4044541	7	66093109.0	6
4044547	7	66093110.0	1
4044548	7	66093111.0	1
4044549	7	66093112.0	1
4044550	7	66093113.0	1
4044551	7	66093114.0	1
4044552	7	66093118.0	4
4044554	7	66093119.0	2
4044555	7	66093136.0	1
4044556	7	66092778.0	13
4044571	7	66092785.0	1
4044572	7	66092786.0	4
4044576	7	66092787.0	6
4044582	7	66092788.0	2
4044609	7	66092798.0	2
4044613	7	66092802.0	3
4044620	7	66092806.0	1
4044622	7	66092808.0	3
4044655	7	66092824.0	2
4044658	7	66092826.0	2
4044662	7	66092828.0	1
4044663	7	66092829.0	2
4044665	7	66092830.0	2
4044667	7	66092831.0	2
4044669	7	66092832.0	2
4044670	7	66092833.0	1
4044671	7	66092834.0	1
4044820	7	66092930.0	5
4044826	7	66092935.0	2
4044880	7	66092836.0	2
4044888	7	66092848.0	2
4044890	7	66092849.0	1
4044896	7	66092856.0	1
4044897	7	66092857.0	3
4044911	7	66092862.0	1
4044912	7	66092863.0	2
4044914	7	66092864.0	1
4044916	7	66092868.0	2
4044918	7	66092869.0	1
4044919	7	66092870.0	1
4044921	7	66092872.0	1
4044922	7	66092873.0	1
4044923	7	66092874.0	2
4044927	7	66092886.0	3
4044930	7	66092887.0	3
4044938	7	66092893.0	2
4044940	7	66092894.0	2
4044942	7	66092895.0	1
4044961	7	66092924.0	1
4044962	7	66092925.0	1
4044963	7	66092926.0	1
4044970	7	66092944.0	1
4044971	7	66092945.0	1
4044972	7	66092950.0	2
4044974	7	66092951.0	1
4044977	7	66092954.0	2
4044979	7	66092960.0	2
4044981	7	66092961.0	3
4044984	7	66092962.0	1
4044985	7	66092963.0	5
4044991	7	66092975.0	1
4044992	7	66092976.0	1
4044993	7	66092977.0	1
4044994	7	66092978.0	1
4044995	7	66092979.0	1
4044996	7	66092980.0	2
4044998	7	66092981.0	2
4045000	7	66092982.0	4
4045004	7	66092983.0	1
4045005	7	66092984.0	1
4045006	7	66092985.0	1
4045007	7	66092986.0	1
4045008	7	66092987.0	1
4045009	7	66092988.0	1
4045010	7	66092989.0	1
4045013	7	66093016.0	1
4045022	7	66093030.0	1
4045026	7	66093033.0	1
4045028	7	66093041.0	1
4045029	7	66093042.0	1
4045031	7	66093045.0	4
4045037	7	66093055.0	1
4045038	7	66093059.0	4
4045042	7	66093060.0	2
4045047	7	66093067.0	2
4045049	7	66093068.0	1
4045050	7	66093070.0	1
4045051	7	66093080.0	2
4045053	7	66093081.0	2
4045055	7	66093092.0	2
4045057	7	66093115.0	1
4045061	7	66093120.0	1
4045062	7	66093121.0	1
4045063	7	66093128.0	5
4045068	7	66093129.0	1
4045069	7	66093132.0	4
4045073	7	66093133.0	1
4045074	7	66093137.0	3
4045077	7	66093138.0	1
4045078	7	66093139.0	1
4045079	7	66093140.0	1
4045080	7	66093142.0	1
4045081	7	66093143.0	1
4045082	7	66093144.0	2
4045084	7	66093146.0	3
4045087	7	66093155.0	2
4045089	7	66093156.0	1
4045090	7	66093157.0	1
4045091	7	66093158.0	1
4045092	7	66093159.0	1
4045093	7	66093160.0	1
4045094	7	66093161.0	1
4045095	7	66093168.0	2
4045097	7	66093179.0	5
4045102	7	66093182.0	1
4045103	7	66093183.0	1
4045104	7	66154109.0	1
4045105	7	66154110.0	1
4045106	7	66154111.0	1
4045107	7	66154112.0	1
4045108	7	66154113.0	1
4045109	7	66154117.0	1
4045110	7	66154118.0	1
4045111	7	66154119.0	1
4045112	7	66154127.0	2
4045114	7	66154128.0	1
4045115	7	66154129.0	2
4045117	7	66154131.0	2
4045119	7	66154132.0	1
4045120	7	66154133.0	1
4045121	7	66154134.0	2
4045123	7	66154150.0	1
4045124	7	66154151.0	4
4045128	7	66154152.0	2
4045130	7	66154158.0	1
4045131	7	66154159.0	2
4045133	7	66154176.0	2
4045135	7	66154180.0	1
4045136	7	66154181.0	1
4045137	7	66154187.0	1
4045138	7	66154196.0	1
4045139	7	66154197.0	1
4045140	7	66154239.0	1
4045141	7	66154240.0	1
4045142	7	66154243.0	2
4045144	7	66154244.0	1
4045145	7	66154247.0	2
4045147	7	66154248.0	1
4045148	7	66154282.0	2
4045150	7	66154283.0	2
4045152	7	66154289.0	2
4045154	7	66154290.0	1
4045155	7	66154291.0	1
4045156	7	66154292.0	4
4045160	7	66154294.0	5
4045165	7	66154295.0	5
4045170	7	66154296.0	2
4045172	7	66154297.0	6
4045178	7	66154298.0	2
4045180	7	66154302.0	3
4045183	7	66154304.0	2
4045185	7	66154307.0	1
4045186	7	66154308.0	1
4045187	7	66154309.0	1
4045188	7	66154310.0	1
4045189	7	66154311.0	9
4045198	7	66154312.0	1
4045199	7	66154313.0	1
4045200	7	66154320.0	3
4045203	7	66154328.0	1
4045204	7	66154329.0	1
4045205	7	66154330.0	1
4045206	7	66154331.0	1
4045207	7	66154332.0	1
4045208	7	66154333.0	1
4045209	7	66154334.0	1
4045210	7	66154335.0	1
4045211	7	66154336.0	3
4045214	7	66154357.0	4
4045218	7	66154358.0	2
4045220	7	66154359.0	4
4045224	7	66154360.0	1
4045225	7	66154361.0	3
4045228	7	66154362.0	1
4045229	7	66154363.0	1
4045230	7	66154364.0	1
4045231	7	66154365.0	1
4045232	7	66154366.0	2
4045234	7	66154367.0	3
4045237	7	66154368.0	6
4045243	7	66154369.0	3
4045246	7	66154370.0	2
4045248	7	66154371.0	2
4045250	7	66154372.0	1
4045251	7	66154373.0	1
4045252	7	66154374.0	1
4045253	7	66154375.0	1
4045254	7	66154376.0	12
4045266	7	66154382.0	2
4045268	7	66154404.0	3
4045271	7	66154405.0	3
4045274	7	66154406.0	3
4045277	7	66154407.0	1
4045278	7	66154408.0	1
4045279	7	66154409.0	2
4045281	7	66154410.0	1
4045282	7	66154411.0	1
4045283	7	66154412.0	1
4045284	7	66154413.0	1
4045285	7	66154414.0	1
4045286	7	66154415.0	1
4045287	7	66154416.0	1
4045288	7	66154417.0	1
4045289	7	66154418.0	1
4045290	7	66154419.0	1
4045291	7	66154420.0	1
4045292	7	66154421.0	1
4045293	7	66154422.0	8
4045301	7	66154423.0	2
4045303	7	66154424.0	3
4045306	7	66154425.0	1
4045307	7	66154426.0	1
4045308	7	66154427.0	3
4045311	7	66154428.0	1
4045312	7	66154429.0	1
4045313	7	66154430.0	1
4045314	7	66154431.0	1
4045315	7	66154432.0	1
4045316	7	66154433.0	1
4045317	7	66154434.0	9
4045326	7	66154435.0	14
4045340	7	66154436.0	3
4045343	7	66154437.0	2
4045345	7	66154438.0	8
4045353	7	66154439.0	7
4045360	7	66154444.0	2
4045362	7	66154445.0	2
4045364	7	66154446.0	1
4045365	7	66154447.0	1
4045366	7	66154448.0	3
4045369	7	66154449.0	3
4045372	7	66154450.0	1
4045373	7	66154451.0	1
4045374	7	66154452.0	2
4045376	7	66154453.0	3
4045379	7	66154454.0	2
4045381	7	66154455.0	1
4045382	7	66154456.0	1
4045383	7	66154457.0	25
4045408	7	66154509.0	13
4045421	7	66154518.0	6
4045425	7	66154519.0	12
4045434	7	66154527.0	1
4045435	7	66154528.0	9
4045444	7	66154529.0	12
4045456	7	66154534.0	17
4045473	7	66154535.0	1
4045474	7	66154550.0	3
4045477	7	66154551.0	13
4045490	7	66154553.0	10
4045500	7	66154556.0	1
4045501	7	66154558.0	1
4045502	7	66154513.0	2
4045504	7	66154514.0	1
4045505	7	66154516.0	1
4045506	7	66154517.0	2
4045513	7	66154531.0	5
4045518	7	66154560.0	1
4045519	7	66154561.0	1
4045520	7	66154567.0	4
4045524	7	66154568.0	1
4045525	7	66154579.0	1
4045526	7	66154583.0	1
4045527	7	66154584.0	1
4045528	7	66154592.0	4
4045532	7	66154604.0	3
4045535	7	66154607.0	2
4045537	7	66154608.0	1
4045538	7	66154609.0	1
4045539	7	66154610.0	1
4045540	7	66154611.0	1
4045541	7	66154637.0	1
4045542	7	66154639.0	1
4045543	7	66154650.0	1
4045544	7	66154651.0	4
4045548	7	66154665.0	4
4045552	7	66154666.0	1
4045553	7	66154667.0	1
4045554	7	66154668.0	2
4045556	7	66154681.0	5
4045561	7	66154684.0	2
4045563	7	66154695.0	3
4045566	7	66154696.0	2
4045568	7	66154705.0	2
4045570	7	66154709.0	1
4045571	7	66154712.0	2
4045573	7	66154713.0	1
4045574	7	66154714.0	1
4045575	7	66154715.0	2
4045577	7	66154716.0	1
4045578	7	66154717.0	1
4045579	7	66154722.0	2
4045581	7	66154723.0	1
4045582	7	66154747.0	1
4045583	7	66154750.0	3
4045586	7	66154751.0	6
4045592	7	66154759.0	13
4045605	7	66154811.0	1
4045606	7	66154812.0	2
4045608	7	66154828.0	1
4045609	7	66154836.0	1
4045610	7	66154841.0	1
4045611	7	66154842.0	1
4045612	7	66154843.0	1
4045613	7	66154844.0	5
4045618	7	66154850.0	1
4045619	7	66154851.0	1
4045620	7	66154852.0	1
4045621	7	66154853.0	2
4045623	7	66154854.0	1
4045624	7	66154855.0	1
4045625	7	66154856.0	2
4045627	7	66154857.0	1
4045628	7	66154859.0	4
4045632	7	66154860.0	1
4045633	7	66154867.0	3
4045636	7	66154871.0	1
4045637	7	66154873.0	1
4045638	7	66154881.0	1
4045639	7	66154882.0	2
4045641	7	66154883.0	2
4045643	7	66154884.0	1
4045644	7	66154885.0	4
4045648	7	66154886.0	1
4045649	7	66154887.0	1
4045650	7	66154889.0	1
4045651	7	66154890.0	1
4045652	7	66154891.0	3
4045655	7	66154892.0	1
4045656	7	66154893.0	1
4045657	7	66154894.0	2
4045659	7	66154895.0	4
4045663	7	66154896.0	1
4045664	7	66154900.0	2
4045666	7	66154901.0	3
4045669	7	66154902.0	1
4045670	7	66154903.0	4
4045674	7	66154904.0	2
4045676	7	66154905.0	1
4045677	7	66154906.0	2
4045679	7	66154907.0	1
4045680	7	66154908.0	5
4045685	7	66154909.0	1
4045686	7	66154910.0	2
4045688	7	66154912.0	3
4045691	7	66154913.0	6
4045697	7	66154918.0	2
4045699	7	66154927.0	3
4045702	7	66154928.0	1
4045703	7	66154929.0	3
4045706	7	66154930.0	5
4045711	7	66154931.0	1
4045712	7	66154932.0	1
4045713	7	66154933.0	1
4045714	7	66154934.0	1
4045715	7	66154935.0	3
4045718	7	66154947.0	1
4045719	7	66154948.0	1
4045720	7	66154958.0	1
4045721	7	66154959.0	1
4045722	7	66154960.0	2
4045724	7	66154961.0	1
4045725	7	66154962.0	4
4045729	7	66154963.0	1
4045730	7	66154964.0	1
4045731	7	66154978.0	1
4045732	7	66154983.0	1
4045733	7	66154984.0	6
4045739	7	66154985.0	3
4045742	7	66154986.0	1
4045743	7	66154991.0	1
4045744	7	66155035.0	3
4045747	7	66155387.0	5
4045752	7	66155388.0	8
4045760	7	66155389.0	1
4045761	7	66155390.0	1
4045762	7	66155391.0	2
4045764	7	66155392.0	1
4045765	7	66155393.0	1
4045766	7	66155394.0	1
4045767	7	66155395.0	3
4045770	7	66155396.0	1
4045771	7	66155397.0	2
4045773	7	66155398.0	1
4045774	7	66155402.0	2
4045776	7	66155403.0	4
4045780	7	66155404.0	1
4045781	7	66155406.0	1
4045782	7	66155407.0	5
4045787	7	66155408.0	1
4045788	7	66155409.0	2
4045790	7	66155410.0	1
4045791	7	66155411.0	1
4045792	7	66155412.0	2
4045794	7	66155418.0	5
4045799	7	66155419.0	3
4045802	7	66155436.0	4
4045806	7	66155443.0	1
4045807	7	66155444.0	1
4045808	7	66155445.0	7
4045815	7	66155446.0	2
4045817	7	66155447.0	6
4045823	7	66155448.0	10
4045833	7	66155461.0	1
4045834	7	66155462.0	1
4045835	7	66155477.0	2
4045837	7	66155482.0	1
4045838	7	66155483.0	1
4045839	7	66155484.0	2
4045841	7	66155485.0	1
4045842	7	66155486.0	1
4045843	7	66155487.0	2
4045845	7	66155495.0	1
4045846	7	66155518.0	3
4045849	7	66155519.0	1
4045850	7	66155520.0	1
4045851	7	66155521.0	1
4045852	7	66155532.0	1
4045853	7	66155550.0	2
4045855	7	66155551.0	1
4045856	7	66155581.0	11
4045867	7	66155587.0	1
4045868	7	66155588.0	1
4045869	7	66155589.0	4
4045873	7	66155592.0	1
4045874	7	66155593.0	1
4045875	7	66155594.0	1
4045876	7	66155595.0	1
4045877	7	66155620.0	3
4045880	7	66155623.0	4
4045884	7	66155631.0	1
4045885	7	66155632.0	1
4045886	7	66155635.0	2
4045888	7	66155637.0	1
4045889	7	66155640.0	1
4045890	7	66155646.0	4
4045894	7	66155648.0	4
4045898	7	66155649.0	2
4045900	7	66155651.0	1
4045901	7	66155660.0	3
4045904	7	66155661.0	2
4045906	7	66155662.0	2
4045908	7	66155663.0	1
4045909	7	66155672.0	2
4045911	7	66155674.0	1
4045912	7	66155675.0	1
4045913	7	66155676.0	1
4045914	7	66155678.0	4
4045918	7	66155680.0	2
4045920	7	66155684.0	1
4045921	7	66155685.0	1
4045922	7	66155686.0	9
4045931	7	66155687.0	2
4045933	7	66155689.0	2
4045935	7	66155693.0	1
4045936	7	66155697.0	2
4045938	7	66155706.0	2
4045940	7	66155707.0	3
4045943	7	66155714.0	4
4045947	7	66155722.0	2
4045949	7	66155729.0	1
4045950	7	66155730.0	1
4045951	7	66155731.0	2
4045953	7	66155732.0	8
4045961	7	66155735.0	2
4045963	7	66155737.0	1
4045964	7	66155738.0	2
4045966	7	66155746.0	3
4045969	7	66155747.0	2
4045971	7	66155748.0	1
4045972	7	66155750.0	2
4045974	7	66155766.0	22
4045996	7	66155772.0	1
4045997	7	66155774.0	6
4046003	7	66155779.0	2
4046005	7	66155780.0	2
4046007	7	66155784.0	2
4046009	7	66155785.0	1
4046010	7	66155793.0	1
4046011	7	66155794.0	1
4046012	7	66155795.0	1
4046013	7	66155796.0	2
4046015	7	66155805.0	1
4046016	7	66155806.0	6
4046022	7	66155807.0	1
4046023	7	66155808.0	1
4046024	7	66155819.0	1
4046025	7	66155820.0	1
4046026	7	66155824.0	2
4046028	7	66155825.0	1
4046029	7	66155832.0	1
4046030	7	66155833.0	1
4046031	7	66155834.0	1
4046032	7	66155839.0	2
4046034	7	66155842.0	1
4046035	7	66155848.0	2
4046037	7	66155849.0	1
4046038	7	66155853.0	3
4046041	7	66155855.0	1
4046042	7	66155856.0	1
4046043	7	66155861.0	1
4046044	7	66155863.0	1
4046045	7	66155864.0	2
4046047	7	66155865.0	2
4046049	7	66155866.0	1
4046050	7	66155867.0	4
4046054	7	66155868.0	5
4046059	7	66205362.0	1
4046060	7	66205363.0	3
4046063	7	66205365.0	1
4046064	7	66205366.0	1
4046065	7	66205367.0	1
4046066	7	66205381.0	6
4046072	7	66205394.0	5
4046077	7	66205402.0	3
4046080	7	66205403.0	4
4046084	7	66205410.0	1
4046085	7	66205413.0	5
4046090	7	66205415.0	3
4046093	7	66205416.0	1
4046094	7	66205417.0	1
4046095	7	66205418.0	1
4046096	7	66205419.0	2
4046098	7	66205430.0	1
4046099	7	66205431.0	1
4046100	7	66205433.0	1
4046101	7	66205434.0	2
4046103	7	66205435.0	13
4046116	7	66205436.0	2
4046118	7	66205437.0	6
4046124	7	66205440.0	4
4046128	7	66205441.0	4
4046132	7	66205442.0	1
4046133	7	66205443.0	1
4046134	7	66205444.0	1
4046135	7	66205464.0	3
4046138	7	66205468.0	1
4046139	7	66205469.0	1
4046140	7	66205470.0	7
4046147	7	66205471.0	1
4046148	7	66205472.0	2
4046150	7	66205473.0	5
4046155	7	66205474.0	1
4046156	7	66205475.0	1
4046157	7	66205476.0	2
4046159	7	66205477.0	1
4046160	7	66205478.0	4
4046164	7	66205479.0	1
4046165	7	66205480.0	1
4046166	7	66205481.0	1
4046167	7	66205482.0	2
4046169	7	66205483.0	3
4046172	7	66240316.0	5
4046177	7	66240317.0	2
4046179	7	66240319.0	1
4046180	7	66240320.0	1
4046181	7	66240335.0	1
4046182	7	66240338.0	4
4046186	7	66240343.0	1
4046187	7	66240348.0	3
4046190	7	66240349.0	1
4046191	7	66240351.0	1
4046192	7	66240352.0	4
4046196	7	66240353.0	7
4046203	7	66240354.0	1
4046204	7	66240355.0	1
4046205	7	66240356.0	1
4046206	7	66240357.0	1
4046207	7	66240358.0	2
4046209	7	66240359.0	1
4046210	7	66240360.0	3
4046213	7	66240361.0	1
4046214	7	66240362.0	1
4046215	7	66240363.0	1
4046216	7	66240364.0	2
4046218	7	66240365.0	1
4046219	7	66240366.0	1
4046220	7	66240367.0	12
4046232	7	66240368.0	2
4046234	7	66240369.0	2
4046236	7	66240370.0	1
4046237	7	66240371.0	1
4046238	7	66240373.0	1
4046239	7	66240376.0	1
4046240	7	66240377.0	2
4046242	7	66240388.0	1
4046243	7	66240389.0	1
4046244	7	66240402.0	1
4046245	7	66240428.0	1
4046246	7	66240429.0	8
4046254	7	66240433.0	2
4046256	7	66240454.0	9
4046265	7	66240458.0	1
4046266	7	66240464.0	1
4046267	7	66240467.0	1
4046268	7	66240470.0	2
4046270	7	66240471.0	2
4046272	7	66240472.0	2
4046274	7	66240476.0	6
4046280	7	66240479.0	6
4046286	7	66240480.0	3
4046289	7	66240481.0	1
4046290	7	66240482.0	1
4046291	7	66240486.0	2
4046293	7	66240489.0	6
4046299	7	66240497.0	1
4046300	7	66240499.0	2
4046302	7	66240507.0	2
4046304	7	66240511.0	1
4046305	7	66240512.0	2
4046307	7	66240513.0	1
4046308	7	66240514.0	2
4046310	7	66240515.0	2
4046312	7	66240520.0	2
4046314	7	66240521.0	1
4046315	7	66240522.0	3
4046318	7	66240523.0	2
4046320	7	66240528.0	2
4046322	7	66240529.0	2
4046324	7	66240530.0	1
4046325	7	66240542.0	7
4046332	7	66240543.0	2
4046334	7	66240544.0	3
4046337	7	66240545.0	2
4046339	7	66240567.0	4
4046343	7	66240570.0	1
4046344	7	66240571.0	3
4046347	7	66240572.0	4
4046351	7	66240573.0	1
4046352	7	66240575.0	1
4046353	7	66240576.0	2
4046355	7	66240585.0	1
4046356	7	66240591.0	2
4046358	7	66240592.0	2
4046360	7	66240593.0	2
4046362	7	66240598.0	2
4046364	7	66240601.0	1
4046365	7	66240605.0	3
4046368	7	66240607.0	2
4046370	7	66240608.0	1
4046371	7	66240609.0	1
4046372	7	66240610.0	1
4046373	7	66240611.0	1
4046374	7	66240612.0	1
4046375	7	66240625.0	3
4046378	7	66240626.0	1
4046379	7	66240636.0	1
4046380	7	66240637.0	1
4046381	7	66240638.0	2
4046383	7	66240639.0	1
4046384	7	66240640.0	1
4046385	7	66240642.0	1
4046386	7	66240643.0	1
4046387	7	66240644.0	1
4046388	7	66240645.0	1
4046389	7	66240659.0	2
4046391	7	66240660.0	2
4046393	7	66240667.0	2
4046395	7	66240668.0	1
4046396	7	66240669.0	1
4046397	7	66240670.0	3
4046400	7	66240672.0	8
4046408	7	66240703.0	1
4046409	7	66240708.0	3
4046412	7	66240709.0	1
4046413	7	66240711.0	1
4046414	7	66240712.0	1
4046415	7	66240721.0	1
4046416	7	66240725.0	1
4046417	7	66240726.0	3
4046420	7	66240727.0	2
4046422	7	66240739.0	3
4046425	7	66240752.0	1
4046426	7	66240753.0	2
4046428	7	66240754.0	3
4046431	7	66240756.0	4
4046435	7	66240759.0	2
4046437	7	66240765.0	1
4046438	7	66240766.0	2
4046440	7	66240767.0	3
4046443	7	66240768.0	1
4046444	7	66240769.0	2
4046446	7	66240770.0	2
4046448	7	66240771.0	1
4046449	7	66240774.0	1
4046450	7	66240775.0	2
4046452	7	66240792.0	1
4046453	7	66240793.0	1
4046454	7	66240803.0	1
4046455	7	66240804.0	1
4046456	7	66240805.0	1
4046457	7	66240807.0	1
4046458	7	66240814.0	3
4046461	7	66240815.0	2
4046463	7	66240816.0	4
4046467	7	66240821.0	3
4046470	7	66240822.0	3
4046473	7	66240823.0	1
4046474	7	66240824.0	2
4046476	7	66240831.0	1
4046477	7	66240832.0	3
4046480	7	66240833.0	10
4046490	7	66240839.0	2
4046492	7	66240846.0	2
4046494	7	66240847.0	1
4046495	7	66240853.0	2
4046497	7	66240854.0	1
4046498	7	66240855.0	3
4046501	7	66240856.0	1
4046502	7	66240859.0	2
4046504	7	66240860.0	2
4046506	7	66240861.0	2
4046508	7	66240862.0	3
4046511	7	66240863.0	6
4046517	7	66240869.0	1
4046518	7	66240870.0	3
4046521	7	66240877.0	1
4046522	7	66240886.0	3
4046525	7	66240888.0	2
4046527	7	66240889.0	2
4046529	7	66240890.0	9
4046538	7	66240891.0	4
4046542	7	66240892.0	1
4046543	7	66240893.0	1
4046544	7	66240894.0	4
4046548	7	66240895.0	1
4046549	7	66240896.0	1
4046550	7	66240897.0	5
4046555	7	66240898.0	4
4046559	7	66240899.0	1
4046560	7	66240900.0	1
4046561	7	66240901.0	3
4046564	7	66240902.0	2
4046566	7	66240903.0	4
4046570	7	66240907.0	1
4046571	7	66240908.0	1
4046572	7	66240909.0	3
4046575	7	66240910.0	1
4046576	7	66240911.0	1
4046577	7	66240912.0	2
4046579	7	66240916.0	1
4046580	7	66240919.0	3
4046583	7	66240936.0	1
4046584	7	66240958.0	1
4046585	7	66240963.0	1
4046586	7	66240964.0	1
4046587	7	66240965.0	1
4046588	7	66240969.0	1
4046589	7	66240970.0	3
4046592	7	66240988.0	1
4046593	7	66240989.0	2
4046595	7	66240994.0	4
4046599	7	66241007.0	3
4046602	7	66241008.0	2
4046604	7	66241009.0	1
4046605	7	66241015.0	1
4046606	7	66241021.0	1
4046607	7	66241033.0	2
4046609	7	66241034.0	1
4046610	7	66241035.0	2
4046612	7	66241036.0	2
4046614	7	66241043.0	5
4046619	7	66241044.0	6
4046625	7	66241045.0	5
4046630	7	66241046.0	2
4046632	7	66241047.0	1
4046633	7	66241048.0	1
4046634	7	66241060.0	1
4046635	7	66241061.0	1
4046636	7	66241063.0	1
4046637	7	66241064.0	2
4046639	7	66241069.0	4
4046643	7	66241070.0	1
4046644	7	66241071.0	2
4046646	7	66241072.0	1
4046647	7	66241073.0	2
4046649	7	66241074.0	1
4046650	7	66241075.0	2
4046652	7	66241086.0	1
4046653	7	66241096.0	1
4046654	7	66241109.0	2
4046656	7	66241110.0	4
4046660	7	66241111.0	1
4046661	7	66241112.0	2
4046663	7	66241113.0	1
4046664	7	66241114.0	5
4046669	7	66241115.0	1
4046670	7	66241116.0	3
4046673	7	66241117.0	2
4046675	7	66241122.0	2
4046677	7	66241123.0	2
4046679	7	66241124.0	1
4046680	7	66241125.0	1
4046681	7	66241132.0	2
4046683	7	66241137.0	4
4046687	7	66241196.0	1
4046688	7	66241197.0	3
4046691	7	66241203.0	1
4046692	7	66241204.0	1
4046693	7	66241205.0	1
4046694	7	66241215.0	1
4046695	7	66241220.0	1
4046696	7	66241221.0	1
4046697	7	66241222.0	1
4046698	7	66241230.0	1
4046699	7	66241231.0	2
4046701	7	66241232.0	3
4046704	7	66241233.0	1
4046705	7	66241237.0	1
4046706	7	66241262.0	2
4046708	7	66241280.0	5
4046713	7	66286507.0	1
4046714	7	66286508.0	1
4046715	7	66286509.0	3
4046718	7	66286510.0	2
4046720	7	66286531.0	3
4046722	7	66286532.0	4
4046723	7	66286533.0	1
4046724	7	66286534.0	7
4046731	7	66286535.0	2
4046733	7	66286539.0	1
4046734	7	66286540.0	11
4046743	7	66286543.0	8
4046748	7	66286554.0	1
4046749	7	66286555.0	3
4046752	7	66286577.0	1
4046753	7	66286579.0	15
4046768	7	66286583.0	2
4046769	7	66286598.0	14
4046776	7	66286599.0	11
4046780	7	66286609.0	18
4046797	7	66286610.0	2
4046798	7	66286611.0	4
4046799	7	66286632.0	3
4046800	7	66286634.0	6
4046806	7	66286635.0	2
4046808	7	66286638.0	1
4046809	7	66286639.0	1
4046810	7	66286640.0	2
4046812	7	66286641.0	1
4046813	7	66286642.0	15
4046828	7	66286650.0	1
4046829	7	66286688.0	8
4046835	7	66286692.0	3
4046838	7	66286523.0	3
4046841	7	66286524.0	4
4046845	7	66286526.0	3
4046848	7	66286529.0	1
4046849	7	66286530.0	3
4046856	7	66286537.0	3
4046861	7	66286541.0	1
4046862	7	66286542.0	5
4046870	7	66286545.0	9
4046879	7	66286546.0	9
4046888	7	66286547.0	2
4046890	7	66286553.0	5
4046895	7	66286559.0	7
4046902	7	66286560.0	1
4046903	7	66286561.0	5
4046908	7	66286562.0	3
4046911	7	66286563.0	2
4046913	7	66286564.0	1
4046914	7	66286570.0	1
4046915	7	66286571.0	5
4046920	7	66286572.0	1
4046921	7	66286573.0	3
4046925	7	66286587.0	2
4046926	7	66286588.0	4
4046928	7	66286589.0	1
4046929	7	66286590.0	1
4046939	7	66286600.0	1
4046940	7	66286608.0	4
4046949	7	66286624.0	12
4046961	7	66286625.0	1
4046962	7	66286626.0	3
4046964	7	66286629.0	4
4046966	7	66286631.0	3
4046971	7	66286637.0	2
4046973	7	66286648.0	1
4046974	7	66286651.0	2
4046976	7	66286667.0	1
4046977	7	66286668.0	6
4046983	7	66286676.0	2
4046985	7	66286683.0	13
4046998	7	66286684.0	1
4046999	7	66286685.0	3
4047002	7	66286686.0	5
4047007	7	66286687.0	5
4047014	7	66286696.0	5
4047017	7	66286584.0	3
4047020	7	66286586.0	1
4047029	7	66286601.0	1
4047030	7	66286602.0	1
4047031	7	66286615.0	1
4047032	7	66286616.0	1
4047034	7	66286627.0	1
4047035	7	66286628.0	1
4047038	7	66286661.0	1
4047039	7	66286662.0	1
4047040	7	66286663.0	1
4047041	7	66286664.0	2
4047043	7	66286677.0	1
4047044	7	66286693.0	1
4047045	7	66286694.0	1
4047046	7	66286695.0	2
4047050	7	66286697.0	1
4047051	7	66359729.0	4
4047053	7	66359730.0	1
4047054	7	66359737.0	2
4047056	7	66359738.0	1
4047057	7	66359739.0	2
4047059	7	66359747.0	2
4047060	7	66359748.0	2
4047061	7	66359749.0	4
4047062	7	66359750.0	3
4047063	7	66359751.0	2
4047064	7	66359752.0	3
4047066	7	66359753.0	3
4047067	7	66359754.0	2
4047069	7	66359755.0	1
4047070	7	66359756.0	2
4047072	7	66359761.0	3
4047074	7	66359762.0	9
4047081	7	66359766.0	5
4047085	7	66359776.0	8
4047093	7	66359778.0	1
4047094	7	66359779.0	3
4047097	7	66359780.0	5
4047102	7	66359781.0	1
4047103	7	66359782.0	1
4047104	7	66359783.0	1
4047105	7	66359784.0	1
4047106	7	66359801.0	3
4047109	7	66359806.0	1
4047110	7	66359807.0	1
4047111	7	66359815.0	3
4047112	7	66359824.0	4
4047116	7	66359842.0	1
4047117	7	66359849.0	7
4047122	7	66359858.0	1
4047123	7	66359859.0	5
4047126	7	66359864.0	1
4047127	7	66359866.0	5
4047129	7	66359867.0	3
4047130	7	66359868.0	2
4047131	7	66359876.0	4
4047135	7	66359881.0	3
4047137	7	66359887.0	7
4047144	7	66359888.0	39
4047183	7	66359928.0	2
4047184	7	66359931.0	11
4047188	7	66359932.0	12
4047189	7	66359933.0	4
4047190	7	66359934.0	19
4047191	7	66359935.0	2
4047192	7	66359936.0	2
4047193	7	66359940.0	3
4047195	7	66359941.0	6
4047198	7	66359942.0	3
4047201	7	66359943.0	1
4047202	7	66359945.0	7
4047204	7	66359946.0	3
4047205	7	66359947.0	9
4047206	7	66359952.0	6
4047209	7	66359953.0	1
4047210	7	66359954.0	2
4047212	7	66359957.0	4
4047213	7	66359958.0	13
4047220	7	66359962.0	3
4047221	7	66359964.0	9
4047224	7	66359965.0	4
4047227	7	66359966.0	5
4047230	7	66359967.0	3
4047233	7	66359979.0	36
4047234	7	66359980.0	6
4047235	7	66359988.0	2
4047236	7	66359989.0	5
4047237	7	66359999.0	3
4047238	7	66360014.0	6
4047244	7	66360017.0	2
4047245	7	66360021.0	1
4047246	7	66360037.0	1
4047247	7	66360038.0	1
4047248	7	66360046.0	22
4047250	7	66360047.0	14
4047251	7	66360056.0	5
4047253	7	66360061.0	20
4047254	7	66360062.0	6
4047259	7	66360063.0	4
4047261	7	66360064.0	4
4047263	7	66360065.0	5
4047264	7	66360066.0	2
4047265	7	66360067.0	5
4047268	7	66360068.0	4
4047269	7	66360069.0	26
4047277	7	66360070.0	6
4047279	7	66360081.0	10
4047281	7	66360099.0	7
4047283	7	66360110.0	9
4047284	7	66360111.0	3
4047285	7	66360112.0	5
4047287	7	66360113.0	14
4047294	7	66360114.0	4
4047296	7	66360115.0	10
4047301	7	66360117.0	3
4047302	7	66360118.0	7
4047304	7	66360119.0	8
4047306	7	66360120.0	18
4047317	7	66360121.0	10
4047318	7	66360122.0	7
4047319	7	66360123.0	16
4047325	7	66360124.0	6
4047327	7	66360125.0	8
4047330	7	66360126.0	8
4047332	7	66360127.0	3
4047335	7	66360128.0	2
4047336	7	66360129.0	2
4047337	7	66360130.0	1
4047338	7	66360131.0	6
4047344	7	66360132.0	1
4047345	7	66360133.0	1
4047346	7	66360134.0	8
4047351	7	66360135.0	5
4047356	7	66360136.0	2
4047358	7	66360137.0	1
4047359	7	66360138.0	3
4047360	7	66360139.0	1
4047361	7	66360140.0	3
4047364	7	66360141.0	1
4047365	7	66360142.0	1
4047366	7	66360143.0	3
4047369	7	66360144.0	1
4047370	7	66360145.0	2
4047372	7	66360146.0	1
4047373	7	66360147.0	1
4047374	7	66360148.0	1
4047375	7	66360149.0	1
4047376	7	66360150.0	5
4047380	7	66360151.0	1
4047381	7	66360152.0	3
4047384	7	66360153.0	2
4047386	7	66360154.0	1
4047387	7	66360155.0	1
4047388	7	66360156.0	1
4047389	7	66360157.0	2
4047390	7	66360158.0	2
4047392	7	66360159.0	1
4047393	7	66360160.0	7
4047400	7	66360161.0	2
4047402	7	66360162.0	1
4047403	7	66360163.0	1
4047404	7	66360164.0	1
4047405	7	66360165.0	1
4047406	7	66360166.0	1
4047407	7	66360167.0	1
4047408	7	66360168.0	2
4047410	7	66360169.0	1
4047411	7	66360170.0	14
4047425	7	66360171.0	3
4047427	7	66360172.0	2
4047428	7	66360173.0	2
4047430	7	66360174.0	1
4047431	7	66360175.0	1
4047432	7	66360176.0	3
4047434	7	66360177.0	4
4047436	7	66360178.0	2
4047437	7	66360179.0	1
4047438	7	66360180.0	6
4047441	7	66360181.0	3
4047443	7	66360182.0	2
4047445	7	66360183.0	3
4047446	7	66360184.0	1
4047447	7	66360185.0	2
4047449	7	66360186.0	1
4047450	7	66360187.0	2
4047451	7	66360188.0	3
4047453	7	66360189.0	2
4047454	7	66360190.0	2
4047455	7	66360191.0	2
4047456	7	66360192.0	2
4047457	7	66360193.0	2
4047458	7	66360194.0	1
4047459	7	66360195.0	10
4047466	7	66360196.0	1
4047467	7	66360197.0	1
4047468	7	66360198.0	1
4047469	7	66360199.0	12
4047477	7	66360200.0	7
4047478	7	66360201.0	4
4047480	7	66360202.0	5
4047485	7	66360203.0	1
4047486	7	66360204.0	2
4047488	7	66360205.0	6
4047489	7	66360206.0	3
4047490	7	66360207.0	1
4047491	7	66360208.0	3
4047492	7	66360209.0	3
4047493	7	66360210.0	4
4047494	7	66360211.0	2
4047495	7	66360212.0	6
4047499	7	66360213.0	1
4047500	7	66360214.0	1
4047501	7	66360215.0	4
4047505	7	66360216.0	4
4047509	7	66360217.0	4
4047513	7	66360218.0	2
4047515	7	66360219.0	1
4047516	7	66360220.0	1
4047517	7	66360221.0	2
4047519	7	66360222.0	6
4047525	7	66360223.0	3
4047527	7	66360224.0	4
4047528	7	66360225.0	1
4047529	7	66360226.0	4
4047533	7	66360227.0	2
4047535	7	66360228.0	3
4047537	7	66360229.0	7
4047542	7	66360230.0	2
4047543	7	66360231.0	4
4047546	7	66360232.0	3
4047547	7	66360233.0	6
4047551	7	66360235.0	2
4047552	7	66360236.0	8
4047555	7	66360237.0	5
4047559	7	66360238.0	7
4047560	7	66360239.0	3
4047562	7	66360240.0	8
4047563	7	66360241.0	10
4047565	7	66360242.0	3
4047566	7	66360243.0	2
4047568	7	66360244.0	6
4047570	7	66360246.0	1
4047571	7	66360247.0	9
4047577	7	66360248.0	4
4047578	7	66360249.0	14
4047581	7	66360250.0	15
4047588	7	66360251.0	7
4047589	7	66360320.0	14
4047602	7	66360321.0	3
4047603	7	66360322.0	4
4047605	7	66360328.0	12
4047612	7	66360329.0	3
4047613	7	66360330.0	12
4047622	7	66360331.0	5
4047623	7	66360332.0	5
4047624	7	66360333.0	6
4047627	7	66360334.0	26
4047628	7	66360345.0	2
4047630	7	66360352.0	4
4047632	7	66360361.0	16
4047641	7	66360362.0	22
4047650	7	66360366.0	215
4047709	7	66360367.0	6
4047711	7	66360368.0	3
4047712	7	66360375.0	13
4047713	7	66360381.0	6
4047716	7	66360382.0	6
4047718	7	66360383.0	16
4047727	7	66360385.0	8
4047730	7	66360387.0	3
4047731	7	66360389.0	77
4047736	7	66360390.0	7
4047738	7	66360405.0	13
4047740	7	66360406.0	8
4047745	7	66360410.0	1
4047746	7	66360411.0	1
4047747	7	66360412.0	11
4047749	7	66360414.0	15
4047753	7	66360417.0	18
4047765	7	66359699.0	2
4047767	7	66359705.0	1
4047768	7	66359706.0	1
4047769	7	66359710.0	1
4047770	7	66359714.0	1
4047771	7	66359715.0	1
4047772	7	66359716.0	1
4047773	7	66359728.0	2
4047777	7	66359734.0	1
4047778	7	66359735.0	1
4047779	7	66359743.0	8
4047787	7	66359744.0	1
4047788	7	66359745.0	1
4047789	7	66359746.0	2
4047802	7	66359759.0	1
4047803	7	66359760.0	1
4047807	7	66359763.0	1
4047809	7	66359770.0	5
4047814	7	66359771.0	8
4047822	7	66359777.0	4
4047826	7	66359785.0	2
4047828	7	66359786.0	1
4047829	7	66359789.0	2
4047831	7	66359792.0	3
4047834	7	66359798.0	2
4047836	7	66359810.0	4
4047840	7	66359811.0	1
4047841	7	66359812.0	1
4047842	7	66359813.0	1
4047845	7	66359817.0	1
4047846	7	66359818.0	1
4047847	7	66359819.0	2
4047849	7	66359820.0	1
4047850	7	66359828.0	1
4047851	7	66359829.0	1
4047852	7	66359830.0	1
4047853	7	66359831.0	1
4047854	7	66359832.0	2
4047856	7	66359833.0	1
4047857	7	66359845.0	1
4047858	7	66359848.0	1
4047861	7	66359856.0	1
4047864	7	66359860.0	1
4047865	7	66359861.0	1
4047866	7	66359863.0	8
4047880	7	66359869.0	1
4047881	7	66359870.0	1
4047882	7	66359871.0	3
4047885	7	66359872.0	5
4047890	7	66359873.0	5
4047895	7	66359874.0	1
4047896	7	66359880.0	1
4047898	7	66359885.0	1
4047899	7	66359886.0	1
4047900	7	66359889.0	2
4047902	7	66359893.0	2
4047904	7	66359894.0	1
4047905	7	66359895.0	2
4047907	7	66359898.0	2
4047908	7	66359911.0	1
4047909	7	66359912.0	1
4047910	7	66359913.0	1
4047911	7	66359914.0	6
4047916	7	66359915.0	2
4047917	7	66359916.0	4
4047918	7	66359919.0	2
4047919	7	66359920.0	5
4047922	7	66359944.0	2
4047923	7	66359948.0	6
4047926	7	66359949.0	1
4047928	7	66359959.0	1
4047930	7	66359968.0	2
4047931	7	66359977.0	2
4047932	7	66359982.0	2
4047933	7	66359983.0	1
4047934	7	66359984.0	1
4047935	7	66359985.0	2
4047936	7	66359987.0	1
4047939	7	66360000.0	2
4047941	7	66360009.0	8
4047942	7	66360010.0	3
4047943	7	66360026.0	2
4047945	7	66360027.0	5
4047946	7	66360091.0	7
4047948	7	66360092.0	13
4047949	7	66360093.0	3
4047950	7	66360095.0	8
4047953	7	66360096.0	4
4047955	7	66360097.0	4
4047957	7	66360098.0	5
4047959	7	66360100.0	17
4047962	7	66360101.0	10
4047965	7	66360102.0	4
4047967	7	66360103.0	4
4047968	7	66360104.0	7
4047970	7	66360105.0	7
4047971	7	66360106.0	4
4047973	7	66360107.0	2
4047974	7	66360108.0	9
4047975	7	66360109.0	17
4047986	7	66360116.0	2
4048015	7	66360272.0	1
4048016	7	66360273.0	1
4048017	7	66360274.0	1
4048018	7	66360275.0	4
4048022	7	66360276.0	6
4048024	7	66360277.0	1
4048025	7	66360278.0	3
4048026	7	66360279.0	2
4048027	7	66360280.0	3
4048029	7	66360281.0	3
4048031	7	66360282.0	1
4048032	7	66360283.0	1
4048033	7	66360284.0	4
4048037	7	66360285.0	8
4048039	7	66360286.0	10
4048041	7	66360287.0	8
4048043	7	66360288.0	3
4048045	7	66360289.0	3
4048047	7	66360290.0	2
4048048	7	66360291.0	3
4048049	7	66360292.0	6
4048052	7	66360293.0	5
4048053	7	66360294.0	3
4048055	7	66360295.0	4
4048057	7	66360296.0	4
4048058	7	66360297.0	5
4048060	7	66360299.0	2
4048061	7	66360300.0	4
4048064	7	66360301.0	1
4048065	7	66360302.0	6
4048071	7	66360303.0	1
4048072	7	66360304.0	5
4048073	7	66360305.0	2
4048074	7	66360306.0	1
4048075	7	66360307.0	3
4048076	7	66360308.0	6
4048077	7	66360309.0	2
4048078	7	66360310.0	6
4048080	7	66360311.0	1
4048081	7	66360312.0	6
4048086	7	66360313.0	1
4048087	7	66360314.0	1
4048088	7	66360315.0	6
4048094	7	66360316.0	4
4048098	7	66360317.0	4
4048102	7	66360318.0	3
4048105	7	66360319.0	3
4048113	7	66360323.0	4
4048114	7	66360324.0	6
4048115	7	66360325.0	5
4048116	7	66360326.0	2
4048117	7	66360327.0	8
4048137	7	66360335.0	4
4048141	7	66360336.0	1
4048142	7	66360337.0	2
4048144	7	66360338.0	6
4048145	7	66360339.0	2
4048146	7	66360340.0	8
4048147	7	66360341.0	3
4048148	7	66360342.0	19
4048149	7	66360343.0	9
4048156	7	66360344.0	3
4048159	7	66360347.0	36
4048190	7	66360348.0	3
4048191	7	66360349.0	3
4048194	7	66360351.0	5
4048199	7	66360353.0	7
4048202	7	66360354.0	2
4048208	7	66360371.0	153
4048212	7	66360372.0	4
4048215	7	66360373.0	7
4048226	7	66360378.0	9
4048234	7	66360380.0	13
4048245	7	66360384.0	6
4048250	7	66360388.0	1
4048276	7	66360424.0	31
4048292	7	66360425.0	29
4048309	7	66360435.0	7
4048316	7	66359891.0	1
4048317	7	66359897.0	4
4048321	7	66359900.0	1
4048322	7	66359906.0	2
4048323	7	66359907.0	10
4048329	7	66359908.0	3
4048330	7	66359909.0	1
4048339	7	66359937.0	2
4048340	7	66359938.0	6
4048346	7	66359963.0	3
4048353	7	66359972.0	1
4048354	7	66359973.0	10
4048355	7	66359974.0	4
4048357	7	66359975.0	4
4048361	7	66360003.0	3
4048364	7	66360004.0	1
4048365	7	66360005.0	2
4048366	7	66360006.0	2
4048367	7	66360007.0	4
4048368	7	66360008.0	3
4048371	7	66360011.0	12
4048384	7	66360018.0	3
4048389	7	66360072.0	3
4048390	7	66360083.0	8
4048393	7	66360084.0	2
4048394	7	66360085.0	13
4048395	7	66360086.0	14
4048399	7	66360087.0	4
4048400	7	66360088.0	6
4048403	7	66360089.0	6
4048405	7	66360090.0	3
4048418	7	66360094.0	8
4048515	7	66360257.0	7
4048516	7	66360258.0	6
4048521	7	66360262.0	4
4048522	7	66360263.0	1
4048523	7	66360264.0	2
4048541	7	66360298.0	2
4048596	7	66360358.0	3
4048599	7	66360359.0	2
4048601	7	66360363.0	3
4048662	7	66360391.0	1
4048663	7	66360393.0	6
4048669	7	66360396.0	14
4048683	7	66359902.0	2
4048685	7	66359903.0	1
4048686	7	66359904.0	2
4048688	7	66359905.0	1
4048696	7	66359922.0	1
4048697	7	66359923.0	1
4048698	7	66359926.0	1
4048723	7	66359960.0	4
4048728	7	66359976.0	3
4048730	7	66359978.0	3
4048735	7	66359981.0	4
4048739	7	66360030.0	1
4048740	7	66360031.0	4
4048741	7	66360032.0	5
4048743	7	66360033.0	4
4048744	7	66360043.0	6
4048746	7	66360044.0	18
4048755	7	66360045.0	9
4048771	7	66360048.0	3
4048772	7	66360049.0	2
4048773	7	66360050.0	2
4048774	7	66360051.0	2
4048775	7	66360052.0	2
4048776	7	66360053.0	5
4048777	7	66360054.0	10
4048784	7	66360055.0	3
4048787	7	66360057.0	2
4048788	7	66360058.0	2
4048789	7	66360059.0	6
4048792	7	66360060.0	4
4048809	7	66360071.0	7
4048814	7	66360074.0	6
4048816	7	66360075.0	10
4048820	7	66360076.0	4
4048821	7	66360077.0	8
4048822	7	66360078.0	5
4048824	7	66360079.0	4
4048825	7	66360080.0	3
4048830	7	66360082.0	6
4048892	7	66360364.0	4
4049023	7	66360370.0	7
4049178	7	66360376.0	7
4049224	7	66360398.0	1
4049225	7	66360402.0	2
4049237	7	66360413.0	18
4049266	7	66360418.0	3
4049281	7	66360438.0	58
4049342	7	66359921.0	2
4049344	7	66359925.0	4
4049349	7	66359929.0	1
4049350	7	66359930.0	2
4049432	7	66359991.0	2
4049433	7	66359992.0	8
4049439	7	66359996.0	8
4049465	7	66360028.0	2
4049467	7	66360029.0	1
4049498	7	66360073.0	5
4049611	7	66360253.0	1
4049612	7	66360254.0	7
4049626	7	66360261.0	5
4049634	7	66360269.0	1
4049635	7	66360270.0	9
4049699	7	66360369.0	1
4049700	7	66360374.0	1
4049701	7	66360379.0	1
4049708	7	66360386.0	2
4049710	7	66360395.0	1
4049711	7	66360409.0	1
4049712	7	66360415.0	1
4049713	7	66360416.0	1
4049721	7	66360419.0	2
4049723	7	66360420.0	4
4049726	7	66360421.0	1
4049727	7	66360422.0	3
4049730	7	66360427.0	2
4049732	7	66360428.0	1
4049733	7	66360429.0	3
4049736	7	66360430.0	1
4049737	7	66360431.0	2
4049739	7	66360436.0	3
4049743	7	66359910.0	1
4049777	7	66359990.0	6
4049786	7	66360015.0	1
4049796	7	66360034.0	5
4049801	7	66360041.0	7
4049808	7	66360042.0	1
4050045	7	66360355.0	1
4050046	7	66360356.0	1
4050060	7	66360377.0	2
4050064	7	66360403.0	1
4050065	7	66360404.0	1
4050075	7	66360407.0	1
4050091	7	66423617.0	1
4050092	7	66423619.0	3
4050095	7	66423624.0	8
4050103	7	66423626.0	1
4050104	7	66423629.0	1
4050105	7	66423633.0	4
4050109	7	66423634.0	3
4050112	7	66423640.0	1
4050113	7	66423643.0	1
4050114	7	66423644.0	8
4050122	7	66423648.0	11
4050133	7	66423653.0	8
4050140	7	66423654.0	3
4050143	7	66423665.0	3
4050145	7	66423666.0	3
4050148	7	66423667.0	1
4050149	7	66423668.0	1
4050150	7	66423669.0	1
4050151	7	66423678.0	7
4050158	7	66423689.0	1
4050159	7	66423691.0	2
4050160	7	66423692.0	1
4050161	7	66423695.0	1
4050162	7	66423696.0	3
4050165	7	66423697.0	1
4050166	7	66423698.0	9
4050171	7	66423700.0	3
4050174	7	66423646.0	4
4050178	7	66423647.0	2
4050181	7	66423664.0	1
4050183	7	66423672.0	2
4050185	7	66423679.0	4
4050190	7	66423693.0	1
4050195	7	66423704.0	1
4050196	7	66423711.0	1
4050197	7	66423712.0	2
4050199	7	66423718.0	1
4050200	7	66423719.0	1
4050201	7	66423722.0	1
4050202	7	66423723.0	1
4050203	7	66423730.0	3
4050206	7	66423733.0	5
4050211	7	66423734.0	1
4050212	7	66423742.0	1
4050213	7	66423743.0	1
4050214	7	66423744.0	6
4050220	7	66423750.0	1
4050221	7	66423751.0	1
4050222	7	66423752.0	2
4050224	7	66423753.0	2
4050226	7	66423754.0	1
4050227	7	66423755.0	1
4050228	7	66423761.0	1
4050229	7	66423762.0	2
4050231	7	66423763.0	3
4050234	7	66423764.0	1
4050235	7	66423768.0	3
4050238	7	66423769.0	2
4050240	7	66423770.0	3
4050243	7	66423771.0	3
4050246	7	66423773.0	1
4050247	7	66423785.0	1
4050248	7	66423786.0	1
4050249	7	66423787.0	1
4050250	7	66423790.0	2
4050252	7	66423794.0	2
4050254	7	66423797.0	1
4050255	7	66423798.0	1
4050256	7	66423800.0	1
4050257	7	66423822.0	1
4050258	7	66423823.0	1
4050259	7	66423824.0	1
4050260	7	66423825.0	1
4050261	7	66423826.0	1
4050262	7	66423834.0	5
4050267	7	66423835.0	1
4050268	7	66423840.0	1
4050269	7	66423842.0	4
4050273	7	66423846.0	1
4050274	7	66423847.0	2
4050276	7	66423848.0	2
4050278	7	66423849.0	8
4050286	7	66423850.0	1
4050287	7	66423851.0	2
4050289	7	66423853.0	2
4050291	7	66423854.0	4
4050295	7	66423855.0	5
4050300	7	66423856.0	1
4050301	7	66423857.0	2
4050303	7	66423858.0	1
4050304	7	66423859.0	4
4050308	7	66423860.0	2
4050310	7	66423861.0	3
4050313	7	66423868.0	3
4050316	7	66423869.0	1
4050317	7	66423870.0	1
4050318	7	66423871.0	2
4050320	7	66423873.0	2
4050322	7	66423886.0	6
4050328	7	66450073.0	19
4050333	7	66450074.0	1
4050334	7	66450075.0	3
4050335	7	66450076.0	1
4050336	7	66450090.0	1
4050337	7	66450091.0	1
4050338	7	66450092.0	1
4050339	7	66450095.0	2
4050341	7	66450096.0	1
4050342	7	66450097.0	3
4050343	7	66450098.0	1
4050344	7	66450106.0	1
4050345	7	66450107.0	3
4050346	7	66450108.0	6
4050350	7	66450109.0	1
4050351	7	66450110.0	1
4050352	7	66450118.0	4
4050356	7	66450125.0	1
4050357	7	66450128.0	2
4050358	7	66450129.0	3
4050359	7	66450133.0	1
4050360	7	66450134.0	1
4050361	7	66450135.0	3
4050364	7	66450136.0	1
4050365	7	66450137.0	2
4050367	7	66450138.0	2
4050369	7	66450139.0	2
4050371	7	66450140.0	3
4050373	7	66450141.0	3
4050375	7	66450142.0	3
4050376	7	66450143.0	5
4050381	7	66450144.0	2
4050383	7	66450147.0	2
4050384	7	66450148.0	1
4050385	7	66450149.0	1
4050386	7	66450150.0	1
4050387	7	66450151.0	1
4050388	7	66450152.0	1
4050389	7	66450153.0	1
4050390	7	66450154.0	1
4050391	7	66450155.0	5
4050393	7	66450157.0	5
4050394	7	66450160.0	1
4050395	7	66450169.0	2
4050396	7	66450171.0	2
4050397	7	66450172.0	1
4050398	7	66450176.0	3
4050399	7	66450177.0	3
4050400	7	66450178.0	2
4050401	7	66450190.0	3
4050402	7	66450193.0	12
4050403	7	66450194.0	4
4050406	7	66450195.0	1
4050407	7	66450196.0	1
4050408	7	66450197.0	1
4050409	7	66450198.0	1
4050410	7	66450199.0	2
4050412	7	66450200.0	3
4050415	7	66450201.0	2
4050417	7	66450202.0	1
4050418	7	66450203.0	1
4050419	7	66450204.0	3
4050421	7	66450205.0	1
4050422	7	66450206.0	1
4050423	7	66450207.0	4
4050427	7	66450208.0	2
4050429	7	66450209.0	6
4050435	7	66450210.0	6
4050441	7	66450211.0	2
4050443	7	66450212.0	5
4050448	7	66450217.0	5
4050453	7	66450225.0	4
4050473	7	66450105.0	1
4050476	7	66450117.0	1
4050477	7	66450119.0	2
4050479	7	66450126.0	1
4050480	7	66450127.0	1
4050484	7	66450130.0	1
4050485	7	66450131.0	2
4050491	7	66450156.0	1
4050496	7	66450164.0	3
4050499	7	66450167.0	1
4050500	7	66450168.0	1
4050502	7	66450170.0	1
4050504	7	66450173.0	3
4050507	7	66450174.0	1
4050508	7	66450175.0	2
4050512	7	66450189.0	2
4050516	7	66450191.0	1
4050517	7	66450192.0	2
4050532	7	66450214.0	9
4050541	7	66450215.0	3
4050548	7	66450114.0	2
4050550	7	66450124.0	1
4050555	7	66450163.0	1
4050559	7	66450179.0	1
4050560	7	66450185.0	1
4050561	7	66450188.0	2
4050563	7	66607011.0	1
4050564	7	66607012.0	1
4050565	7	66607059.0	1
4050566	7	66607072.0	1
4050567	7	66607081.0	1
4050568	7	66607086.0	2
4050570	7	66607087.0	3
4050573	7	66633281.0	3
4050576	7	66633298.0	1
4050577	7	66633302.0	3
4050580	7	66633311.0	3
4050583	7	66633336.0	2
4050585	7	66633352.0	3
4050588	7	66633393.0	1
4050589	7	66633419.0	1
4050590	7	66638873.0	1
4050591	7	66638879.0	2
4050593	7	66638880.0	1
4050594	7	66638881.0	3
4050597	7	66638882.0	6
4050603	7	66638883.0	1
4050604	7	66638892.0	3
4050607	7	66638893.0	1
4050608	7	66638910.0	1
4050609	7	66638929.0	1
4050610	7	66638990.0	1
4050611	7	66639054.0	2
4050613	7	66639070.0	1
4050614	7	66639082.0	1
4050615	7	66639088.0	2
4050617	7	66639089.0	1
4050618	7	66639090.0	1
4050619	7	66639091.0	1
4050620	7	66639092.0	2
4050622	7	66639093.0	1
4050623	7	66639094.0	1
4050624	7	66639095.0	1
4050625	7	66639115.0	1
4050626	7	66639116.0	2
4050628	7	66639152.0	3
4050631	7	66639162.0	1
4050632	7	66639163.0	1
4050633	7	66639179.0	2
4050635	7	66639180.0	1
4050636	7	66639181.0	1
4050637	7	66639194.0	1
4050638	7	66639195.0	1
4050639	7	66639201.0	2
4050641	7	66639219.0	1
4050642	7	66639220.0	1
4050643	7	66639221.0	1
4050644	7	66639222.0	1
4050645	7	66640019.0	4
4050648	7	66640020.0	1
4050649	7	66640052.0	2
4050651	7	66640100.0	1
4050652	7	66685388.0	1
4050653	7	66685394.0	2
4050654	7	66685395.0	6
4050660	7	66685396.0	1
4050661	7	66685424.0	1
4050662	7	66685433.0	9
4050671	7	66685449.0	1
4050672	7	66685568.0	2
4050674	7	66685569.0	1
4050675	7	66685572.0	1
4050676	7	66685576.0	1
4050677	7	66685577.0	5
4050681	7	66685605.0	2
4050682	7	66685616.0	2
4050684	7	66685632.0	2
4050686	7	66685636.0	1
4050687	7	66685656.0	1
4050688	7	66685657.0	1
4050689	7	66685660.0	1
4050690	7	66685661.0	1
4050691	7	66685662.0	2
4050693	7	66685663.0	1
4050694	7	66685664.0	3
4050697	7	66685665.0	2
4050699	7	66685666.0	1
4050700	7	66685669.0	3
4050703	7	66685390.0	1
4050704	7	66685391.0	1
4050705	7	66685392.0	1
4050706	7	66685407.0	3
4050709	7	66685408.0	1
4050710	7	66685409.0	2
4050711	7	66685410.0	1
4050712	7	66685411.0	1
4050713	7	66685412.0	1
4050714	7	66685413.0	4
4050718	7	66685438.0	1
4050719	7	66685439.0	1
4050720	7	66685440.0	1
4050721	7	66685543.0	1
4050722	7	66685544.0	1
4050723	7	66685545.0	2
4050725	7	66685546.0	3
4050729	7	66685610.0	1
4050730	7	66685611.0	1
4050731	7	66685612.0	1
4050732	7	66685617.0	1
4050733	7	66685654.0	3
4050736	7	66685655.0	1
4050737	7	66685670.0	1
4050738	7	66685671.0	14
4050752	7	66685380.0	1
4050755	7	66685484.0	5
4050760	7	66685497.0	1
4050761	7	66685506.0	2
4050762	7	66685526.0	1
4050763	7	66685527.0	1
4050764	7	66685571.0	1
4050766	7	66685642.0	1
4050767	7	66685645.0	1
4050768	7	66685646.0	4
4050772	7	66685647.0	1
4050773	7	66685648.0	1
4050774	7	66685649.0	1
4050775	7	66685650.0	2
4050777	7	66685651.0	1
4050778	7	66685652.0	1
4050779	7	66685653.0	1
4050780	7	66685676.0	1
4050781	7	66685460.0	1
4050783	7	66685584.0	10
4050793	7	66685596.0	1
4050794	7	66740262.0	1
4050795	7	66740278.0	1
4050796	7	66740305.0	1
4050797	7	66740340.0	1
4050798	7	66740341.0	1
4050799	7	66740342.0	1
4050800	7	66740346.0	1
4050801	7	66740393.0	1
4050802	7	66740394.0	1
4050803	7	66740395.0	1
4050804	7	66740396.0	1
4050805	7	66740397.0	3
4050808	7	66740398.0	2
4050810	7	66740399.0	1
4050811	7	66740400.0	2
4050813	7	66740401.0	3
4050816	7	66740402.0	5
4050821	7	66740403.0	10
4050831	7	66740404.0	1
4050832	7	66740405.0	1
4050833	7	66740406.0	4
4050837	7	66740407.0	1
4050838	7	66740408.0	6
4050844	7	66740423.0	1
4050845	7	66740444.0	1
4050846	7	66740451.0	1
4050847	7	66740471.0	1
4050848	7	66740501.0	1
4050849	7	66740516.0	2
4050851	7	66740517.0	1
4050852	7	66740519.0	1
4050853	7	66740549.0	8
4050861	7	66775229.0	1
4050862	7	66775241.0	1
4050863	7	66775242.0	1
4050864	7	66775243.0	1
4050865	7	66775244.0	5
4050870	7	66775245.0	6
4050876	7	66775246.0	2
4050878	7	66775247.0	4
4050882	7	66775249.0	1
4050883	7	66775256.0	3
4050886	7	66775319.0	2
4050888	7	66775347.0	2
4050890	7	66775349.0	2
4050892	7	66775360.0	1
4050893	7	66775361.0	2
4050894	7	66775369.0	2
4050896	7	66775370.0	1
4050897	7	66775371.0	1
4050898	7	66775372.0	1
4050899	7	66775388.0	1
4050900	7	66775233.0	1
4050901	7	66775234.0	1
4050902	7	66775235.0	1
4050903	7	66775236.0	1
4050904	7	66775237.0	1
4050905	7	66775238.0	1
4050906	7	66775239.0	1
4050907	7	66775302.0	1
4050908	7	66775330.0	3
4050912	7	66775365.0	1
4050913	7	66775380.0	3
4050916	7	66808978.0	4
4050920	7	66808981.0	3
4050923	7	66808989.0	2
4050925	7	66808991.0	1
4050926	7	66809007.0	1
4050927	7	66809039.0	1
4050928	7	66809040.0	2
4050930	7	66809041.0	2
4050932	7	66809042.0	1
4050933	7	66809191.0	2
4050935	7	66809192.0	1
4050936	7	66809193.0	2
4050938	7	66809195.0	2
4050940	7	66809196.0	1
4050941	7	66809197.0	1
4050942	7	66809198.0	1
4050943	7	66809199.0	1
4050944	7	66809200.0	1
4050945	7	66809449.0	2
4050947	7	66809464.0	9
4050956	7	66809466.0	6
4050962	7	66809468.0	1
4050963	7	66824006.0	1
4050964	7	66824012.0	2
4050966	7	66824018.0	1
4050967	7	66824027.0	1
4050968	7	66824028.0	1
4050969	7	66824029.0	1
4050970	7	66824030.0	1
4050971	7	66824068.0	1
4050972	7	66824078.0	1
4050973	7	66824082.0	1
4050974	7	66824148.0	1
4050975	7	66914639.0	2
4050976	7	66914690.0	5
4050977	7	66914718.0	1
4050978	7	66914720.0	22
4050980	7	66914730.0	7
4050981	7	66914767.0	5
4050982	7	66914768.0	7
4050985	7	66914769.0	16
4050987	7	66914772.0	2
4050989	7	66914789.0	5
4050990	7	66914793.0	3
4050991	7	66914799.0	5
4050993	7	66914821.0	11
4050995	7	66914826.0	8
4050997	7	66914830.0	2
4050998	7	66914833.0	4
4050999	7	66914835.0	2
4051000	7	66914881.0	6
4051001	7	66914970.0	1
4051002	7	66914985.0	3
4051005	7	66914603.0	4
4051007	7	66914608.0	6
4051008	7	66914616.0	8
4051009	7	66914649.0	4
4051010	7	66914669.0	1
4051011	7	66914676.0	2
4051012	7	66914677.0	2
4051013	7	66914678.0	4
4051014	7	66914687.0	1
4051015	7	66914688.0	4
4051016	7	66914689.0	1
4051022	7	66914735.0	1
4051023	7	66914755.0	8
4051025	7	66914765.0	16
4051026	7	66914766.0	4
4051028	7	66914804.0	5
4051029	7	66914807.0	2
4051030	7	66914818.0	4
4051032	7	66914880.0	1
4051034	7	66914884.0	8
4051039	7	66914885.0	4
4051041	7	66914896.0	1
4051042	7	66914928.0	5
4051043	7	66914935.0	3
4051044	7	66914940.0	6
4051045	7	66914944.0	4
4051047	7	66914965.0	3
4051048	7	66914971.0	8
4051049	7	66914972.0	10
4051050	7	66914579.0	6
4051052	7	66914590.0	4
4051053	7	66914612.0	1
4051054	7	66914614.0	16
4051057	7	66914635.0	3
4051058	7	66914646.0	7
4051059	7	66914647.0	5
4051060	7	66914696.0	4
4051061	7	66914697.0	2
4051062	7	66914630.0	2
4051063	7	66914631.0	5
4051064	7	66914691.0	3
4051066	7	66914715.0	4
4051067	7	66914716.0	3
4051068	7	66914717.0	3
4051079	7	66914723.0	1
4051080	7	66914724.0	7
4051085	7	66914725.0	3
4051086	7	66914726.0	3
4051087	7	66914728.0	4
4051088	7	66914739.0	2
4051092	7	66914770.0	4
4051094	7	66914773.0	4
4051095	7	66914778.0	1
4051096	7	66914783.0	3
4051098	7	66914806.0	2
4051100	7	66914824.0	4
4051102	7	66914825.0	1
4051103	7	66914834.0	3
4051104	7	66914893.0	3
4051105	7	66914942.0	6
4051106	7	66914780.0	2
4051108	7	66914870.0	26
4051109	7	66914871.0	5
4051111	7	66914890.0	7
4051115	7	66914902.0	13
4051121	7	66914915.0	10
4051126	7	66914927.0	4
4051127	7	66914931.0	53
4051137	7	66914955.0	4
4051139	7	66914629.0	3
4051140	7	66914636.0	3
4051141	7	66914666.0	3
4051142	7	66914671.0	1
4051143	7	66914672.0	2
4051144	7	66914681.0	9
4051146	7	66914706.0	2
4051147	7	66914707.0	1
4051151	7	66914741.0	2
4051152	7	66914746.0	3
4051156	7	66914777.0	1
4051157	7	66914794.0	1
4051159	7	66914809.0	4
4051160	7	66914878.0	2
4051162	7	66914879.0	7
4051163	7	66914774.0	3
4051164	7	66914842.0	1
4051165	7	66914844.0	8
4051166	7	66914851.0	1
4051167	7	66914854.0	6
4051168	7	66914855.0	10
4051169	7	66914856.0	4
4051170	7	66914869.0	3
4051187	7	66914872.0	5
4051188	7	66914873.0	7
4051191	7	66914891.0	11
4051193	7	66914892.0	19
4051195	7	66914903.0	10
4051196	7	66914946.0	9
4051197	7	66914957.0	11
4051198	7	66914975.0	7
4051201	7	66914598.0	3
4051202	7	66914607.0	19
4051203	7	66914618.0	2
4051204	7	66914648.0	6
4051206	7	66914662.0	2
4051207	7	66914675.0	3
4051216	7	66914713.0	3
4051218	7	66914737.0	6
4051220	7	66914763.0	2
4051223	7	66914805.0	13
4051224	7	66914695.0	5
4051226	7	66914779.0	2
4051228	7	66914831.0	3
4051233	7	66914850.0	9
4051236	7	66914876.0	1
4051238	7	66914882.0	1
4051239	7	66914883.0	5
4051243	7	66914898.0	18
4051248	7	66914914.0	7
4051256	7	66914921.0	12
4051259	7	66914976.0	46
4051260	7	66914575.0	8
4051267	7	66914576.0	7
4051270	7	66914577.0	13
4051279	7	66914578.0	8
4051283	7	66914580.0	4
4051284	7	66914581.0	4
4051285	7	66914582.0	3
4051286	7	66914583.0	1
4051287	7	66914588.0	5
4051289	7	66914605.0	2
4051290	7	66914640.0	8
4051292	7	66914642.0	5
4051293	7	66914643.0	9
4051295	7	66914644.0	4
4051296	7	66914645.0	4
4051300	7	66914667.0	3
4051301	7	66914668.0	3
4051303	7	66914683.0	1
4051304	7	66914692.0	3
4051306	7	66914693.0	5
4051310	7	66914719.0	3
4051312	7	66914744.0	2
4051313	7	66914750.0	3
4051315	7	66914796.0	2
4051316	7	66914797.0	1
4051319	7	66914886.0	11
4051326	7	66914887.0	17
4051351	7	66914899.0	18
4051352	7	66914910.0	9
4051358	7	66914913.0	4
4051361	7	66914938.0	2
4051365	7	66914795.0	1
4051366	7	66914800.0	2
4051386	7	66914864.0	4
4051392	7	66914875.0	7
4051404	7	66914909.0	2
4051405	7	66914919.0	21
4051416	7	66914977.0	21
4051419	7	66914986.0	3
4051423	7	66914609.0	4
4051424	7	66914745.0	2
4051427	7	66914782.0	3
4051429	7	66914814.0	4
4051431	7	66914829.0	2
4051433	7	66914860.0	5
4051434	7	66914867.0	1
4051437	7	66914901.0	8
4051440	7	66914947.0	4
4051441	7	66914953.0	1
4051442	7	66914589.0	3
4051443	7	66914911.0	2
4051444	7	66914912.0	9
4051452	7	66914916.0	9
4051455	7	66914983.0	2
4051461	7	66914625.0	4
4051464	7	66914626.0	8
4051469	7	66914627.0	2
4051470	7	66914628.0	2
4051475	7	66914632.0	3
4051476	7	66914633.0	4
4051477	7	66914634.0	3
4051481	7	66914637.0	2
4051482	7	66914638.0	4
4051486	7	66914641.0	5
4051508	7	66914660.0	5
4051509	7	66914661.0	3
4051512	7	66914680.0	2
4051514	7	66914710.0	1
4051515	7	66914759.0	7
4051519	7	66914764.0	4
4051525	7	66914803.0	9
4051527	7	66914808.0	1
4051528	7	66914848.0	1
4051529	7	66914859.0	3
4051547	7	66914596.0	13
4051548	7	66914606.0	7
4051559	7	66914611.0	6
4051563	7	66914613.0	1
4051568	7	66914654.0	3
4051570	7	66914655.0	2
4051571	7	66914664.0	1
4051573	7	66914708.0	3
4051577	7	66914822.0	2
4051580	7	66914857.0	7
4051581	7	66914858.0	2
4051584	7	66914862.0	8
4051588	7	66914925.0	3
4051589	7	66914926.0	4
4051590	7	66914945.0	2
4051593	7	66914950.0	1
4051596	7	66914979.0	4
4051612	7	66914679.0	4
4051613	7	66914684.0	3
4051616	7	66914734.0	1
4051618	7	66914740.0	2
4051620	7	66914751.0	1
4051621	7	66914752.0	2
4051623	7	66914776.0	1
4051634	7	66914969.0	22
4051677	7	66914584.0	3
4051678	7	66914587.0	2
4051681	7	66914591.0	1
4051682	7	66914592.0	1
4051683	7	66914593.0	5
4051686	7	66914594.0	3
4051689	7	66914599.0	4
4051690	7	66914601.0	2
4051691	7	66914602.0	3
4051695	7	66914604.0	1
4051716	7	66914617.0	2
4051718	7	66914619.0	4
4051720	7	66914623.0	3
4051723	7	66914624.0	1
4051727	7	66914698.0	1
4051732	7	66914731.0	2
4051744	7	66914775.0	3
4051750	7	66914819.0	1
4051751	7	66914820.0	2
4051752	7	66914827.0	2
4051757	7	66914861.0	3
4051763	7	66914894.0	10
4051799	7	66914967.0	1
4051803	7	66914586.0	7
4051804	7	66914597.0	1
4051811	7	66914652.0	3
4051815	7	66914702.0	2
4051816	7	66914705.0	1
4051818	7	66914729.0	1
4051825	7	66914863.0	3
4051836	7	66914904.0	3
4051839	7	66914906.0	2
4051840	7	66914907.0	6
4051841	7	66914908.0	1
4051854	7	66914917.0	2
4051855	7	66914918.0	3
4051871	7	66914920.0	6
4051879	7	66914922.0	2
4051880	7	66914923.0	2
4051881	7	66914924.0	1
4051891	7	66914929.0	3
4051892	7	66914930.0	2
4051895	7	66914932.0	6
4051898	7	66914933.0	3
4051899	7	66914934.0	6
4051901	7	66914936.0	5
4051903	7	66914937.0	3
4051910	7	66914714.0	3
4051914	7	66914732.0	3
4051923	7	66914784.0	1
4051931	7	66914838.0	3
4051932	7	66914951.0	2
4051933	7	66914958.0	30
4051960	7	66914959.0	7
4051966	7	66914960.0	6
4051972	7	66914963.0	1
4051980	7	66914968.0	9
4052005	7	66914615.0	2
4052013	7	66914658.0	1
4052018	7	66914727.0	2
4052020	7	66914748.0	1
4052038	7	66914905.0	2
4052046	7	66914600.0	2
4052048	7	66914610.0	3
4052050	7	66914653.0	2
4052053	7	66914670.0	1
4052063	7	66914749.0	2
4052068	7	66914791.0	1
4052103	7	66914801.0	1
4052104	7	66914802.0	2
4052137	7	66914771.0	2
4052140	7	66914813.0	1
4052185	7	66914981.0	2
4052197	7	66914663.0	1
4052211	7	66914889.0	2
4052220	7	66914941.0	3
4052223	7	66914943.0	1
4052226	7	66914954.0	14
4052235	7	66914961.0	1
4052236	7	66914962.0	1
4052267	7	66914621.0	2
4052271	7	66914659.0	6
4052280	7	66914736.0	1
4052310	7	66914656.0	1
4052314	7	66914849.0	3
4052317	7	66914877.0	1
4052323	7	66914948.0	4
4052334	7	66914973.0	1
4052336	7	66914674.0	1
4052339	7	66914888.0	1
4052344	7	66914982.0	1
4052350	7	66914620.0	1
4052357	7	66914701.0	1
4052361	7	66914738.0	1
4052363	7	66914742.0	1
4052364	7	66914747.0	1
4052368	7	66914817.0	1
4052370	7	66914840.0	1
4052372	7	66914682.0	1
4052403	7	66914966.0	1
4052407	7	66914984.0	3
4052418	7	66914823.0	1
4052423	7	66914853.0	2
4052434	7	66914865.0	4
4052468	7	66914828.0	1
4052508	7	66914978.0	3
4052525	7	66914897.0	1
4052538	7	66914949.0	1
4052558	7	66941903.0	1
4052559	7	66941904.0	1
4052560	7	66941971.0	3
4052563	7	66942005.0	2
4052565	7	66942018.0	2
4052567	7	66944976.0	2
4052569	7	66944983.0	1
4052570	7	66945049.0	1
4052571	7	66955566.0	1
4052572	7	66955567.0	1
4052573	7	66955572.0	1
4052574	7	66955573.0	1
4052575	7	66955575.0	2
4052577	7	66955576.0	1
4052578	7	66955577.0	2
4052580	7	66955584.0	1
4052581	7	66955585.0	1
4052582	7	66955594.0	2
4052584	7	66955595.0	1
4052585	7	66955614.0	2
4052586	7	66955628.0	1
4052587	7	66955636.0	2
4052589	7	66955647.0	1
4052590	7	66955648.0	1
4052591	7	66955658.0	2
4052592	7	66955661.0	1
4052593	7	66955709.0	3
4052596	7	66955710.0	1
4052597	7	66955739.0	3
4052600	7	66955771.0	3
4052603	7	66955791.0	5
4052606	7	66955833.0	3
4052609	7	66955845.0	1
4052610	7	66955867.0	1
4052611	7	66955881.0	1
4052612	7	66955932.0	1
4052613	7	66955972.0	1
4052614	7	66955973.0	4
4052618	7	66955974.0	3
4052621	7	66955977.0	5
4052626	7	66955985.0	1
4052627	7	66955992.0	2
4052629	7	66956006.0	1
4052630	7	66956007.0	1
4052631	7	66956008.0	1
4052632	7	66956009.0	1
4052633	7	66956010.0	2
4052635	7	66956029.0	5
4052640	7	66956096.0	1
4052641	7	66956111.0	3
4052644	7	66956125.0	29
4052673	7	66955560.0	2
4052675	7	66955664.0	1
4052676	7	66955765.0	1
4052677	7	66955777.0	1
4052678	7	66955784.0	3
4052679	7	66955884.0	1
4052680	7	66955900.0	1
4052681	7	66956012.0	1
4052682	7	66956021.0	1
4052683	7	66956048.0	1
4052684	7	66956086.0	1
4052685	7	66956133.0	1
4052686	7	66956135.0	1
4052687	7	66955606.0	1
4052688	7	66955607.0	1
4052689	7	66955608.0	1
4052690	7	66955610.0	2
4052692	7	66955611.0	1
4052694	7	66955639.0	2
4052697	7	66955692.0	1
4052698	7	66955729.0	2
4052699	7	66955731.0	1
4052700	7	66955734.0	1
4052701	7	66955762.0	1
4052702	7	66955779.0	5
4052706	7	66955787.0	1
4052707	7	66955814.0	2
4052709	7	66955817.0	4
4052713	7	66955818.0	3
4052716	7	66955846.0	1
4052717	7	66955917.0	1
4052718	7	66955918.0	1
4052719	7	66955942.0	1
4052720	7	66955943.0	1
4052721	7	66955997.0	1
4052722	7	66956034.0	3
4052725	7	66956035.0	1
4052726	7	66956036.0	1
4052727	7	66956050.0	7
4052734	7	66956066.0	1
4052735	7	66956078.0	1
4052736	7	66956087.0	1
4052737	7	66956158.0	1
4052738	7	66956282.0	1
4052739	7	66956284.0	1
4052740	7	66956287.0	1
4052741	7	66956288.0	3
4052744	7	66956435.0	1
4052745	7	66956436.0	1
4052746	7	66956437.0	1
4052747	7	66956469.0	1
4052748	7	66956470.0	1
4052749	7	66956471.0	1
4052750	7	66956484.0	1
4052751	7	66956485.0	1
4052752	7	66956499.0	1
4052753	7	66956502.0	1
4052754	7	66956503.0	1
4052755	7	66956512.0	2
4052757	7	66956557.0	1
4052758	7	66956600.0	1
4052759	7	66956611.0	1
4052760	7	66956636.0	1
4052761	7	66956656.0	6
4052767	7	66956701.0	1
4052768	7	66956718.0	2
4052770	7	66956719.0	3
4052773	7	66956721.0	1
4052774	7	66956750.0	4
4052778	7	66956769.0	1
4052779	7	66956770.0	2
4052781	7	66956806.0	3
4052784	7	66956807.0	1
4052785	7	66956819.0	1
4052786	7	66956829.0	1
4052787	7	66956847.0	1
4052788	7	66956884.0	2
4052790	7	66956885.0	2
4052792	7	66956904.0	1
4052793	7	66956905.0	1
4052794	7	66956952.0	1
4052795	7	66956955.0	1
4052796	7	66956978.0	1
4052797	7	66956979.0	1
4052798	7	66956985.0	1
4052799	7	66957014.0	1
4052800	7	66957017.0	1
4052801	7	66957018.0	3
4052804	7	66957031.0	1
4052805	7	66957035.0	2
4052807	7	66957036.0	1
4052808	7	66957049.0	5
4052813	7	66957073.0	2
4052815	7	66957074.0	1
4052816	7	66957075.0	1
4052817	7	66957105.0	1
4052818	7	66957106.0	2
4052820	7	66957107.0	1
4052821	7	66957108.0	2
4052823	7	66957109.0	1
4052824	7	66957110.0	2
4052826	7	66957147.0	1
4052827	7	66957187.0	3
4052830	7	66957193.0	1
4052831	7	66957230.0	2
4052833	7	66957253.0	1
4052834	7	66957255.0	1
4052835	7	66957258.0	1
4052836	7	66957259.0	1
4052837	7	66957260.0	1
4052838	7	66957261.0	3
4052841	7	66957271.0	1
4052842	7	66957292.0	1
4052843	7	66957323.0	1
4052844	7	66957340.0	1
4052845	7	66957395.0	1
4052846	7	66957396.0	1
4052847	7	66957450.0	1
4052848	7	66957480.0	1
4052849	7	66957481.0	1
4052850	7	66957515.0	1
4052851	7	66957535.0	1
4052852	7	66957537.0	1
4052853	7	66957590.0	1
4052854	7	66957620.0	2
4052856	7	66957657.0	3
4052859	7	66957670.0	1
4052860	7	66957675.0	2
4052862	7	66957676.0	1
4052863	7	66957690.0	1
4052864	7	66957715.0	1
4052865	7	66957716.0	1
4052866	7	66957752.0	2
4052868	7	66957812.0	1
4052869	7	66957845.0	1
4052870	7	66957847.0	2
4052872	7	66957898.0	1
4052873	7	66957946.0	1
4052874	7	66957947.0	1
4052875	7	66957976.0	4
4052879	7	66957985.0	1
4052880	7	66957990.0	3
4052883	7	66958014.0	1
4052884	7	66958036.0	1
4052885	7	66958161.0	1
4052886	7	66958164.0	1
4052887	7	66958235.0	2
4052889	7	66958278.0	1
4052890	7	66958279.0	3
4052891	7	66958280.0	4
4052895	7	66958341.0	2
4052897	7	66958347.0	1
4052898	7	66958351.0	2
4052900	7	66958352.0	1
4052901	7	66958353.0	5
4052906	7	66958367.0	1
4052907	7	66958405.0	2
4052909	7	66958438.0	2
4052911	7	66958439.0	2
4052913	7	66958481.0	1
4052917	7	66955870.0	1
4052918	7	66955871.0	1
4052919	7	66955882.0	1
4052920	7	66955897.0	1
4052921	7	66955901.0	1
4052922	7	66955902.0	1
4052923	7	66955903.0	1
4052924	7	66955904.0	1
4052925	7	66955915.0	1
4052926	7	66955923.0	1
4052927	7	66955930.0	2
4052929	7	66955931.0	1
4052930	7	66955988.0	1
4052931	7	66956043.0	1
4052932	7	66956044.0	1
4052933	7	66956045.0	1
4052934	7	66956052.0	1
4052935	7	66956061.0	1
4052936	7	66956117.0	2
4052938	7	66955721.0	1
4052939	7	66955740.0	1
4052940	7	66955746.0	1
4052941	7	66955770.0	1
4052942	7	66955781.0	1
4052943	7	66955782.0	1
4052944	7	66955783.0	1
4052947	7	66955785.0	1
4052948	7	66955786.0	1
4052949	7	66955795.0	1
4052950	7	66955796.0	2
4052952	7	66955822.0	1
4052953	7	66955853.0	1
4052954	7	66955856.0	1
4052955	7	66955859.0	2
4052957	7	66955885.0	1
4052958	7	66955886.0	1
4052959	7	66955916.0	1
4052960	7	66955935.0	1
4052961	7	66955979.0	1
4052962	7	66955980.0	1
4052963	7	66955983.0	1
4052964	7	66956018.0	1
4052965	7	66956084.0	1
4052966	7	66956122.0	1
4052967	7	66956123.0	6
4052974	7	66955744.0	1
4052975	7	66958042.0	1
4052976	7	66958043.0	1
4052977	7	66958096.0	1
4052978	7	66958131.0	1
4052979	7	66958132.0	3
4052982	7	66958135.0	1
4052983	7	66958171.0	1
4052984	7	66958172.0	1
4052985	7	66958175.0	1
4052986	7	66958182.0	1
4052987	7	66958223.0	4
4052989	7	66958224.0	1
4052990	7	66958272.0	1
4052991	7	66958273.0	1
4052992	7	66958274.0	1
4052993	7	66958275.0	1
4052994	7	66958285.0	1
4052995	7	66958318.0	1
4052996	7	66958333.0	3
4052999	7	66958346.0	1
4053000	7	66958361.0	1
4053001	7	66958403.0	1
4053002	7	66958406.0	1
4053003	7	66958407.0	1
4053004	7	66958467.0	2
4053005	7	66958490.0	1
4053006	7	66958491.0	1
4053007	7	66958492.0	1
4053008	7	66958540.0	2
4053010	7	66958545.0	5
4053015	7	66958192.0	2
4053017	7	66958219.0	1
4053018	7	66958220.0	1
4053019	7	66958221.0	1
4053020	7	66958222.0	2
4053022	7	66958230.0	2
4053024	7	66958290.0	2
4053026	7	66958291.0	4
4053029	7	66958292.0	2
4053031	7	66958293.0	2
4053033	7	66958294.0	2
4053035	7	66958295.0	1
4053036	7	66958296.0	1
4053037	7	66958309.0	1
4053038	7	66958372.0	1
4053039	7	66958449.0	1
4053040	7	66958513.0	1
4053041	7	66958527.0	2
4053043	7	66958211.0	2
4053045	7	66958212.0	1
4053046	7	66958213.0	1
4053049	7	66958261.0	1
4053053	7	66958357.0	2
4053055	7	66958358.0	1
4053056	7	66958359.0	1
4053057	7	66958429.0	2
4053059	7	66958430.0	2
4053061	7	66958465.0	1
4053062	7	66958466.0	1
4053064	7	66958468.0	3
4053067	7	66958484.0	1
4053068	7	66995306.0	2
4053069	7	66995312.0	1
4053070	7	66995325.0	1
4053071	7	66995331.0	5
4053075	7	66995350.0	2
4053077	7	66995366.0	2
4053079	7	66995367.0	12
4053082	7	66995368.0	4
4053084	7	66995369.0	3
4053085	7	66995370.0	4
4053086	7	66995371.0	2
4053087	7	66995372.0	2
4053088	7	66995373.0	6
4053093	7	66995374.0	8
4053098	7	66995375.0	2
4053099	7	66995388.0	5
4053104	7	66995425.0	1
4053105	7	66995426.0	2
4053106	7	66995459.0	4
4053107	7	66995469.0	1
4053108	7	66995473.0	6
4053109	7	66995483.0	2
4053111	7	66995484.0	1
4053112	7	66995485.0	2
4053114	7	66995330.0	2
4053117	7	66995332.0	1
4053124	7	66995402.0	6
4053127	7	66995444.0	2
4053128	7	66995445.0	1
4053129	7	66995471.0	3
4053132	7	66995475.0	1
4053133	7	66995491.0	2
4053135	7	66995494.0	10
4053136	7	66995544.0	7
4053143	7	66995545.0	3
4053146	7	66995546.0	1
4053147	7	66995547.0	1
4053148	7	66995555.0	3
4053149	7	66995560.0	2
4053151	7	66995567.0	1
4053153	7	66995322.0	1
4053154	7	66995333.0	2
4053156	7	66995343.0	1
4053166	7	66995380.0	1
4053167	7	66995381.0	1
4053168	7	66995384.0	1
4053169	7	66995396.0	1
4053170	7	66995399.0	2
4053172	7	66995400.0	1
4053173	7	66995401.0	1
4053177	7	66995405.0	1
4053178	7	66995431.0	1
4053183	7	66995468.0	3
4053186	7	66995506.0	1
4053187	7	66995507.0	1
4053188	7	66995514.0	2
4053190	7	66995515.0	1
4053191	7	66995535.0	1
4053192	7	66995540.0	1
4053193	7	66995541.0	1
4053194	7	66995552.0	2
4053196	7	66995553.0	1
4053197	7	66995554.0	2
4053201	7	66995574.0	1
4053202	7	66995581.0	4
4053206	7	66995582.0	2
4053208	7	66995583.0	1
4053209	7	66995584.0	1
4053210	7	66995585.0	1
4053211	7	66995597.0	1
4053212	7	66995614.0	3
4053215	7	66995615.0	2
4053217	7	66995616.0	1
4053218	7	66995617.0	1
4053219	7	66995618.0	1
4053220	7	66995619.0	1
4053221	7	66995620.0	1
4053222	7	66995621.0	1
4053223	7	66995622.0	1
4053224	7	66995623.0	1
4053225	7	66995624.0	1
4053226	7	66995625.0	1
4053227	7	66995626.0	1
4053228	7	66995309.0	5
4053233	7	66995323.0	2
4053235	7	66995324.0	1
4053236	7	66995326.0	4
4053240	7	66995348.0	1
4053241	7	66995349.0	2
4053243	7	66995360.0	6
4053257	7	66995383.0	3
4053260	7	66995408.0	1
4053261	7	66995412.0	1
4053262	7	66995413.0	2
4053265	7	66995464.0	5
4053284	7	66995495.0	1
4053285	7	66995496.0	1
4053286	7	66995497.0	1
4053287	7	66995498.0	1
4053288	7	67292472.0	2
4053290	7	67292473.0	2
4053292	7	67292503.0	1
4053293	7	67292504.0	1
4053294	7	67292553.0	2
4053296	7	67292607.0	1
4053297	7	67292612.0	1
4053298	7	67292613.0	1
4053299	7	67292669.0	1
4053300	7	67292682.0	2
4053302	7	67292685.0	1
4053303	7	67292715.0	1
4053304	7	67292743.0	1
4053305	7	67292744.0	1
4053306	7	67292745.0	1
4053307	7	67292762.0	2
4053309	7	67292818.0	2
4053311	7	67292819.0	2
4053313	7	67292857.0	1
4053314	7	67302685.0	1
4053315	7	67308961.0	2
4053317	7	67308962.0	1
4053318	7	67308965.0	3
4053321	7	67308968.0	1
4053322	7	67309004.0	1
4053323	7	67309021.0	1
4053324	7	67309035.0	1
4053325	7	67309047.0	1
4053326	7	67309095.0	2
4053328	7	67308960.0	4
4053332	7	67309046.0	1
4053333	7	67309606.0	2
4053335	7	67309607.0	1
4053336	7	67309608.0	9
4053345	7	67309609.0	3
4053348	7	67309610.0	9
4053352	7	67309611.0	2
4053354	7	67309613.0	3
4053357	7	67309614.0	5
4053362	7	67309615.0	8
4053368	7	67309616.0	1
4053369	7	67309617.0	7
4053376	7	67309621.0	4
4053380	7	67309622.0	1
4053381	7	67309623.0	1
4053382	7	67309624.0	1
4053383	7	67309626.0	1
4053384	7	67309627.0	4
4053388	7	67309628.0	1
4053389	7	67309629.0	3
4053392	7	67309631.0	24
4053416	7	67309632.0	9
4053425	7	67309633.0	6
4053431	7	67309635.0	3
4053434	7	67309643.0	1
4053435	7	67309644.0	2
4053437	7	67309645.0	2
4053438	7	67309647.0	1
4053439	7	67309648.0	1
4053440	7	67309655.0	2
4053442	7	67309668.0	1
4053443	7	67309669.0	1
4053444	7	67309671.0	1
4053445	7	67309672.0	4
4053449	7	67309676.0	3
4053450	7	67309677.0	1
4053451	7	67309678.0	4
4053452	7	67309679.0	1
4053453	7	67309680.0	1
4053454	7	67309707.0	1
4053455	7	67309710.0	1
4053456	7	67309596.0	1
4053458	7	67309657.0	3
4053461	7	67309703.0	1
4053462	7	67309704.0	1
4053463	7	67309705.0	1
4053469	7	67309612.0	1
4053470	7	67309638.0	1
4053471	7	67309649.0	5
4053481	7	67309681.0	10
4053483	7	67309696.0	1
4053486	7	67309630.0	2
4053496	7	67320150.0	1
4053497	7	67320151.0	1
4053498	7	67320152.0	2
4053500	7	67320153.0	1
4053501	7	67320154.0	2
4053503	7	67320155.0	2
4053505	7	67320156.0	1
4053506	7	67320225.0	2
4053508	7	67320226.0	1
4053509	7	67320227.0	1
4053510	7	67320302.0	1
4053511	7	67320313.0	1
4053512	7	67320314.0	1
4053513	7	67320391.0	8
4053514	7	67320119.0	1
4053515	7	67320134.0	2
4053517	7	67320162.0	1
4053518	7	67320163.0	1
4053519	7	67320193.0	1
4053520	7	67320207.0	1
4053521	7	67320268.0	1
4053522	7	67320269.0	1
4053523	7	67320270.0	1
4053524	7	67320296.0	1
4053525	7	67320317.0	1
4053526	7	67320376.0	1
4053534	7	67320404.0	4
4053538	7	67320405.0	1
4053539	7	67320412.0	1
4053540	7	67320413.0	1
4053541	7	67320418.0	3
4053544	7	67320464.0	1
4053545	7	67320493.0	1
4053546	7	67320508.0	1
4053547	7	67320509.0	1
4053548	7	67320510.0	1
4053549	7	67320511.0	1
4053550	7	67320526.0	2
4053552	7	67320537.0	1
4053553	7	67320540.0	1
4053554	7	67320615.0	1
4053555	7	67320795.0	2
4053557	7	67320796.0	1
4053558	7	67320797.0	5
4053563	7	67320813.0	1
4053564	7	67320814.0	1
4053565	7	67320850.0	3
4053568	7	67320860.0	1
4053569	7	67320874.0	1
4053570	7	67320881.0	4
4053574	7	67320883.0	1
4053575	7	67320164.0	1
4053576	7	67320169.0	1
4053577	7	67320185.0	1
4053578	7	67320264.0	1
4053579	7	70792664.0	3
4053582	7	70792665.0	1
4053583	7	70792666.0	1
4053584	7	70792667.0	1
4053585	7	70792679.0	1
4053586	7	70792710.0	2
4053588	7	70792757.0	1
4053589	7	70792758.0	1
4053590	7	70792763.0	1
4053591	7	70792776.0	2
4053593	7	70792779.0	2
4053595	7	71942273.0	2
4053597	7	71942337.0	1
4053598	7	71942362.0	3
4053601	7	71942363.0	2
4053603	7	71942385.0	1
4053604	7	71942407.0	2
4053606	7	71942417.0	1
4053607	7	71942431.0	5
4053612	7	71942432.0	2
4053614	7	71942433.0	2
4053616	7	71942434.0	2
4053618	7	71942435.0	1
4053619	7	71942436.0	2
4053621	7	71942437.0	1
4053622	7	71942465.0	1
4053623	7	71942485.0	1
4053624	7	71942499.0	1
4053625	7	71942500.0	1
4053626	7	71942501.0	1
4053627	7	71942523.0	3
4053630	7	71942526.0	1
4053631	7	71942527.0	2
4053633	7	71942531.0	1
4053634	7	71942536.0	1
4053635	7	72791064.0	1
4053636	7	72791115.0	14
4053650	7	72791116.0	1
4053651	7	72791117.0	2
4053653	7	72791118.0	1
4053654	7	72791119.0	1
4053655	7	72791120.0	9
4053664	7	72791121.0	1
4053665	7	72791122.0	1
4053666	7	72791123.0	2
4053668	7	72791134.0	1
4053669	7	72791144.0	5
4053674	7	72791166.0	1
4053675	7	72791169.0	1
4053676	7	72791176.0	1
4053677	7	72791177.0	1
4053678	7	72791178.0	1
4053679	7	72791191.0	1
4053680	7	72791238.0	1
4053681	7	72791281.0	1
4053682	7	72791283.0	1
4053683	7	72791284.0	1
4053684	7	72791311.0	1
4053685	7	72791343.0	1
4053686	7	72791344.0	1
4053687	7	72791345.0	5
4053692	7	72791355.0	3
4053695	7	72791356.0	1
4053696	7	72791357.0	4
4053700	7	72791358.0	3
4053703	7	72791402.0	9
4053712	7	72829464.0	2
4053714	7	72829473.0	1
4053715	7	72829596.0	15
4053716	7	72829597.0	2
4053717	7	72829620.0	8
4053719	7	72829621.0	4
4053722	7	72829622.0	5
4053724	7	72829623.0	2
4053726	7	72829626.0	6
4053727	7	72829634.0	3
4053728	7	72829645.0	7
4053729	7	72829673.0	3
4053730	7	72829674.0	4
4053731	7	72829675.0	1
4053732	7	72829683.0	2
4053733	7	72829712.0	5
4053738	7	72829713.0	1
4053739	7	72829714.0	1
4053740	7	72829715.0	1
4053741	7	72829744.0	1
4053742	7	72829745.0	1
4053743	7	72829763.0	3
4053744	7	72829764.0	2
4053745	7	72829765.0	1
4053746	7	72829768.0	7
4053747	7	72829448.0	1
4053748	7	72829467.0	2
4053749	7	72829507.0	1
4053750	7	72829512.0	2
4053752	7	72829513.0	1
4053753	7	72829589.0	2
4053755	7	72829599.0	9
4053761	7	72829627.0	1
4053762	7	72829628.0	4
4053766	7	72829654.0	2
4053768	7	72829686.0	3
4053771	7	72829687.0	1
4053772	7	72829692.0	5
4053774	7	72829693.0	5
4053775	7	72829720.0	3
4053776	7	72829721.0	2
4053777	7	72829722.0	2
4053779	7	72829723.0	1
4053780	7	72829757.0	2
4053781	7	72829758.0	1
4053782	7	72829759.0	3
4053783	7	72829760.0	2
4053785	7	72829772.0	5
4053787	7	72829773.0	1
4053788	7	72829776.0	4
4053789	7	72829777.0	1
4053791	7	72829479.0	1
4053792	7	72829480.0	2
4053794	7	72829481.0	2
4053796	7	72829482.0	2
4053798	7	72829483.0	2
4053800	7	72829522.0	2
4053802	7	72829533.0	2
4053804	7	72829611.0	6
4053811	7	72829638.0	5
4053816	7	72829653.0	2
4053819	7	72829658.0	5
4053823	7	72829709.0	16
4053829	7	72829724.0	1
4053830	7	72829725.0	6
4053836	7	72829726.0	6
4053842	7	72829727.0	1
4053843	7	72829728.0	4
4053847	7	72829755.0	5
4053853	7	72829474.0	2
4053855	7	72829486.0	1
4053856	7	72829487.0	1
4053857	7	72829488.0	1
4053858	7	72829555.0	1
4053859	7	72829604.0	1
4053860	7	72829605.0	1
4053861	7	72829606.0	1
4053862	7	72829607.0	6
4053865	7	72829608.0	3
4053871	7	72829639.0	3
4053873	7	72829662.0	4
4053874	7	72829665.0	16
4053876	7	72829680.0	3
4053878	7	72829681.0	2
4053880	7	72829682.0	3
4053881	7	72829730.0	1
4053883	7	72829756.0	1
4053885	7	72829493.0	1
4053886	7	72829494.0	1
4053887	7	72829500.0	1
4053888	7	72829550.0	2
4053890	7	72829562.0	1
4053891	7	72829563.0	1
4053892	7	72829564.0	1
4053893	7	72829565.0	2
4053895	7	72829567.0	1
4053896	7	72829598.0	2
4053898	7	72829600.0	3
4053901	7	72829601.0	1
4053902	7	72829615.0	5
4053904	7	72829630.0	2
4053905	7	72829642.0	5
4053907	7	72829668.0	5
4053910	7	72829697.0	2
4053911	7	72829698.0	3
4053912	7	72829699.0	2
4053914	7	72829700.0	3
4053917	7	72829701.0	3
4053920	7	72829702.0	2
4053922	7	72829703.0	4
4053924	7	72829704.0	10
4053928	7	72829705.0	3
4053929	7	72829737.0	3
4053930	7	72829761.0	2
4053932	7	72829762.0	4
4053937	7	72829505.0	1
4053938	7	72829523.0	4
4053942	7	72829569.0	2
4053943	7	72829570.0	2
4053945	7	72829571.0	2
4053947	7	72829572.0	2
4053954	7	72829617.0	2
4053956	7	72829618.0	2
4053957	7	72829625.0	2
4053959	7	72829633.0	3
4053961	7	72829635.0	1
4053970	7	72829666.0	3
4053972	7	72829684.0	1
4053973	7	72829685.0	1
4053984	7	72829706.0	2
4053986	7	72829707.0	2
4053988	7	72829708.0	2
4054000	7	72829710.0	1
4054001	7	72829734.0	8
4054007	7	72829568.0	3
4054016	7	72829609.0	1
4054019	7	72829669.0	3
4054025	7	72829694.0	2
4054026	7	72829695.0	1
4054027	7	72829696.0	1
4054031	7	72829729.0	1
4054033	7	72829557.0	8
4054041	7	72829574.0	1
4054042	7	72829594.0	2
4054044	7	72829595.0	1
4054061	7	72829632.0	1
4054062	7	72829650.0	1
4054063	7	72829651.0	1
4054064	7	72829652.0	2
4054066	7	72829667.0	3
4054068	7	72829678.0	4
4054070	7	72829679.0	5
4054078	7	72829754.0	2
4054080	7	72829592.0	4
4054084	7	72829610.0	3
4054091	7	72829641.0	1
4054093	7	72829643.0	1
4054098	7	72829663.0	4
4054100	7	72829664.0	2
4054112	7	72829670.0	3
4054115	7	72829671.0	3
4054118	7	72829672.0	1
4054128	7	72829590.0	4
4054132	7	72829591.0	1
4054139	7	72829629.0	1
4054141	7	72829631.0	3
4054150	7	72829736.0	3
4054153	7	72829738.0	3
4054154	7	72829739.0	2
4054155	7	72829740.0	2
4054156	7	72829753.0	2
4054174	7	72829677.0	1
4054181	7	72829735.0	1
4054188	7	72829741.0	1
4054194	7	72829769.0	5
4054199	7	72830697.0	2
4054200	7	72830719.0	8
4054203	7	72830721.0	2
4054204	7	72830722.0	2
4054206	7	72830723.0	2
4054208	7	72830724.0	1
4054209	7	72830765.0	3
4054210	7	72830776.0	2
4054211	7	72830789.0	3
4054212	7	72830801.0	3
4054213	7	72830698.0	3
4054214	7	72830699.0	5
4054215	7	72830700.0	2
4054217	7	72830772.0	1
4054218	7	72830785.0	2
4054219	7	72830798.0	1
4054220	7	72830694.0	1
4054221	7	72830695.0	1
4054222	7	72830696.0	1
4054224	7	72830794.0	1
4054225	7	72830807.0	3
4054235	7	72830720.0	1
4054237	7	72830760.0	7
4054239	7	72830774.0	2
4054240	7	72830781.0	3
4054242	7	72830787.0	3
4054244	7	72830810.0	3
4054246	7	72830811.0	3
4054248	7	72830756.0	3
4054250	7	72830762.0	2
4054253	7	72830786.0	2
4054255	7	72830788.0	2
4054257	7	72830812.0	1
4054258	7	72830813.0	1
4054259	7	72830816.0	6
4054260	7	72830771.0	1
4054261	7	72830777.0	1
4054262	7	72830793.0	1
4054263	7	72830806.0	1
4054267	7	72830767.0	1
4054269	7	72830803.0	2
4054270	7	72830804.0	2
4054276	7	72830701.0	3
4054277	7	72830702.0	1
4054282	7	72830802.0	4
4054285	7	72830706.0	1
4054286	7	72830707.0	3
4054289	7	72830708.0	2
4054296	7	72830768.0	1
4054297	7	72830780.0	1
4054299	7	72830792.0	1
4054304	7	72830749.0	1
4054305	7	72830759.0	1
4054307	7	72830773.0	2
4054314	7	72830709.0	2
4054316	7	72830713.0	1
4054317	7	72830736.0	1
4054321	7	72831617.0	2
4054322	7	72831618.0	1
4054323	7	72831619.0	2
4054325	7	72831621.0	9
4054326	7	72831624.0	7
4054329	7	72831629.0	4
4054330	7	72831634.0	9
4054333	7	72831641.0	4
4054335	7	72831642.0	3
4054336	7	72831677.0	4
4054338	7	72831678.0	3
4054340	7	72831681.0	2
4054342	7	72831682.0	1
4054343	7	72831683.0	1
4054344	7	72831685.0	1
4054345	7	72831696.0	8
4054346	7	72831697.0	2
4054347	7	72831703.0	4
4054348	7	72831704.0	2
4054349	7	72831785.0	2
4054350	7	72831793.0	16
4054354	7	72831599.0	1
4054355	7	72831609.0	2
4054356	7	72831614.0	1
4054357	7	72831620.0	3
4054359	7	72831622.0	13
4054361	7	72831625.0	5
4054362	7	72831636.0	4
4054363	7	72831640.0	2
4054365	7	72831649.0	1
4054366	7	72831655.0	1
4054367	7	72831670.0	5
4054368	7	72831773.0	4
4054369	7	72831610.0	2
4054370	7	72831612.0	2
4054373	7	72831632.0	1
4054375	7	72831659.0	2
4054376	7	72831660.0	2
4054377	7	72831661.0	4
4054379	7	72831694.0	8
4054384	7	72831695.0	2
4054385	7	72831702.0	1
4054387	7	72831714.0	2
4054388	7	72831761.0	5
4054391	7	72831769.0	8
4054393	7	72831771.0	2
4054394	7	72831775.0	4
4054396	7	72831787.0	1
4054397	7	72831788.0	2
4054400	7	72831600.0	1
4054401	7	72831601.0	1
4054403	7	72831627.0	4
4054404	7	72831628.0	3
4054408	7	72831635.0	5
4054411	7	72831650.0	7
4054412	7	72831744.0	8
4054413	7	72831764.0	1
4054415	7	72831774.0	2
4054417	7	72831776.0	2
4054418	7	72831777.0	2
4054422	7	72831606.0	2
4054423	7	72831607.0	3
4054426	7	72831623.0	2
4054427	7	72831648.0	1
4054429	7	72831664.0	10
4054431	7	72831665.0	6
4054432	7	72831666.0	7
4054434	7	72831765.0	1
4054435	7	72831766.0	4
4054438	7	72831767.0	13
4054440	7	72831783.0	4
4054441	7	72831791.0	1
4054442	7	72831792.0	4
4054447	7	72831658.0	1
4054448	7	72831743.0	1
4054449	7	72831747.0	3
4054450	7	72831748.0	8
4054451	7	72831749.0	1
4054452	7	72831750.0	1
4054453	7	72831751.0	4
4054456	7	72831752.0	6
4054458	7	72831753.0	3
4054460	7	72831768.0	7
4054462	7	72831779.0	4
4054465	7	72831626.0	1
4054473	7	72831602.0	4
4054479	7	72831637.0	1
4054485	7	72831667.0	2
4054488	7	72831737.0	1
4054496	7	72831745.0	1
4054504	7	72831758.0	6
4054523	7	72831645.0	5
4054525	7	72831684.0	11
4054537	7	72831762.0	8
4054558	7	72831778.0	2
4054574	7	72831653.0	2
4054580	7	72831715.0	1
4054581	7	72831716.0	2
4054582	7	72831719.0	4
4054586	7	72831724.0	3
4054587	7	72831727.0	5
4054590	7	72831739.0	2
4054594	7	72831794.0	1
4054595	7	72831605.0	1
4054599	7	72831615.0	1
4054609	7	72831693.0	2
4054616	7	72831709.0	1
4054617	7	72831710.0	2
4054624	7	72831651.0	1
4054625	7	72831656.0	1
4054629	7	72831669.0	1
4054633	7	72831711.0	1
4054634	7	72831712.0	1
4054635	7	72831713.0	1
4054638	7	72831726.0	3
4054640	7	72831736.0	1
4054642	7	72831630.0	1
4054643	7	72831638.0	1
4054644	7	72831639.0	1
4054648	7	72831643.0	1
4054649	7	72831644.0	1
4054653	7	72831654.0	1
4054656	7	72831674.0	3
4054670	7	72831633.0	1
4054675	7	72831687.0	3
4054679	7	72831701.0	1
4054680	7	72831717.0	1
4054681	7	72831718.0	2
4054683	7	72831723.0	2
4054685	7	72831756.0	3
4054687	7	72831757.0	2
4054691	7	72831770.0	4
4054696	7	72831772.0	2
4054702	7	72831663.0	1
4054708	7	72831675.0	2
4054710	7	72831692.0	3
4054717	7	72831705.0	2
4054719	7	72831706.0	1
4054723	7	72831725.0	1
4054727	7	72831728.0	3
4054730	7	72831729.0	1
4054731	7	72831730.0	1
4054732	7	72831731.0	1
4054733	7	72831732.0	1
4054734	7	72831733.0	4
4054738	7	72831734.0	1
4054743	7	72831780.0	1
4054744	7	72831781.0	2
4054745	7	72831782.0	2
4054750	7	72831786.0	1
4054755	7	72831754.0	1
4054756	7	72831755.0	1
4054761	7	72831759.0	3
4054764	7	72831760.0	1
4054773	7	72831763.0	1
4054775	7	72833772.0	20
4054778	7	72833780.0	6
4054780	7	72833794.0	5
4054781	7	72833795.0	25
4054783	7	72833796.0	5
4054784	7	72833798.0	5
4054786	7	72833799.0	2
4054787	7	72833800.0	3
4054788	7	72833802.0	9
4054789	7	72833804.0	4
4054790	7	72833805.0	3
4054792	7	72833806.0	2
4054793	7	72833807.0	2
4054794	7	72833808.0	5
4054795	7	72833809.0	4
4054797	7	72833810.0	5
4054798	7	72833811.0	1
4054799	7	72833812.0	8
4054803	7	72833813.0	2
4054804	7	72833815.0	3
4054805	7	72833864.0	8
4054807	7	72833867.0	4
4054808	7	72833868.0	8
4054810	7	72833901.0	15
4054811	7	72833917.0	7
4054813	7	72833773.0	10
4054814	7	72833775.0	11
4054815	7	72833776.0	8
4054820	7	72833777.0	4
4054824	7	72833817.0	4
4054825	7	72833822.0	4
4054826	7	72833831.0	17
4054830	7	72833840.0	10
4054835	7	72833841.0	13
4054836	7	72833842.0	2
4054837	7	72833843.0	3
4054840	7	72833869.0	12
4054844	7	72833870.0	13
4054849	7	72833859.0	8
4054851	7	72833860.0	2
4054852	7	72833877.0	3
4054853	7	72833878.0	2
4054854	7	72833883.0	11
4054855	7	72833887.0	5
4054857	7	72833762.0	8
4054858	7	72833766.0	6
4054859	7	72833770.0	8
4054860	7	72833771.0	3
4054868	7	72833825.0	5
4054870	7	72833826.0	4
4054871	7	72833845.0	7
4054873	7	72833889.0	14
4054874	7	72833890.0	5
4054875	7	72833891.0	6
4054878	7	72833897.0	8
4054880	7	72833914.0	7
4054883	7	72833915.0	7
4054887	7	72833781.0	10
4054890	7	72833782.0	5
4054891	7	72833783.0	6
4054893	7	72833784.0	10
4054899	7	72833797.0	6
4054905	7	72833801.0	9
4054908	7	72833852.0	4
4054912	7	72833871.0	13
4054914	7	72833872.0	7
4054915	7	72833884.0	7
4054917	7	72833885.0	11
4054920	7	72833898.0	2
4054921	7	72833910.0	15
4054923	7	72833911.0	12
4054926	7	72833912.0	13
4054933	7	72833913.0	14
4054941	7	72833916.0	4
4054942	7	72833918.0	7
4054943	7	72833919.0	8
4054944	7	72833920.0	17
4054945	7	72833922.0	5
4054948	7	72833761.0	9
4054951	7	72833763.0	30
4054952	7	72833818.0	4
4054953	7	72833819.0	1
4054954	7	72833834.0	10
4054955	7	72833835.0	9
4054957	7	72833839.0	6
4054960	7	72833850.0	11
4054964	7	72833851.0	8
4054966	7	72833892.0	10
4054967	7	72833893.0	2
4054968	7	72833894.0	4
4054972	7	72833895.0	4
4054973	7	72833896.0	7
4054979	7	72833774.0	7
4054985	7	72833829.0	10
4054987	7	72833830.0	9
4054990	7	72833856.0	4
4054992	7	72833857.0	15
4054998	7	72833858.0	12
4055004	7	72833863.0	2
4055006	7	72833906.0	11
4055009	7	72833907.0	25
4055019	7	72833899.0	4
4055020	7	72833900.0	7
4055022	7	72833902.0	7
4055023	7	72833903.0	8
4055024	7	72833904.0	11
4055027	7	72833905.0	9
4055050	7	72833823.0	4
4055051	7	72833824.0	2
4055057	7	72833876.0	1
4055059	7	72833908.0	8
4055060	7	72833909.0	11
4055064	7	72833921.0	10
4055071	7	72833785.0	2
4055072	7	72833786.0	1
4055073	7	72833787.0	4
4055089	7	72833803.0	3
4055098	7	72833853.0	3
4055102	7	72833875.0	5
4055103	7	72833880.0	5
4055105	7	72833881.0	4
4055106	7	72833882.0	4
4055117	7	72833886.0	3
4055120	7	72833888.0	2
4055130	7	72833793.0	9
4055134	7	72833832.0	8
4055135	7	72833833.0	10
4055136	7	72833844.0	11
4055137	7	72833861.0	4
4055156	7	72833788.0	3
4055158	7	72833789.0	2
4055167	7	72833873.0	3
4055168	7	72833874.0	2
4055182	7	72833764.0	4
4055183	7	72833765.0	6
4055209	7	72833792.0	1
4055213	7	72833837.0	16
4055219	7	72833838.0	10
4055227	7	72833865.0	3
4055240	7	72833926.0	3
4055246	7	72833768.0	3
4055247	7	72833820.0	1
4055248	7	72833821.0	4
4055261	7	72833769.0	4
4055276	7	72833854.0	4
4055278	7	72833855.0	1
4055325	7	72833814.0	6
4055423	7	72833828.0	6
4055438	7	72833924.0	6
4055440	7	72833927.0	8
4055448	7	72833934.0	19
4055467	7	72833935.0	3
4055470	7	72833938.0	1
4055471	7	72833939.0	14
4055485	7	72833940.0	1
4055486	7	72833941.0	1
4055487	7	72833942.0	1
4055488	7	72833943.0	1
4055489	7	72833944.0	1
4055490	7	72833945.0	1
4055491	7	72833946.0	1
4055492	7	72833947.0	1
4055493	7	72833959.0	6
4055499	7	72833961.0	3
4055502	7	72833971.0	3
4055505	7	72833974.0	3
4055508	7	72833975.0	1
4055509	7	72833987.0	1
4055510	7	72833994.0	1
4055511	7	72833996.0	11
4055531	7	72833879.0	2
4055590	7	72833778.0	2
4055591	7	72833779.0	4
4055626	7	72833862.0	9
4055639	7	72833790.0	1
4055674	7	72833847.0	4
4055730	7	72833846.0	2
4055731	7	72833849.0	2
4055781	7	72833827.0	2
4055803	7	72833836.0	3
4055847	7	72833923.0	2
4055912	7	72833848.0	1
4055917	7	72833866.0	1
4055926	7	72836654.0	2
4055928	7	72836704.0	1
4055929	7	72836776.0	4
4055930	7	72836808.0	4
4055933	7	72836809.0	1
4055934	7	72836810.0	5
4055936	7	72836837.0	7
4055940	7	72836966.0	3
4055941	7	72836969.0	3
4055942	7	72837012.0	5
4055943	7	72837016.0	3
4055945	7	72837021.0	1
4055946	7	72837025.0	6
4055950	7	72837026.0	2
4055952	7	72837035.0	8
4055954	7	72837054.0	1
4055955	7	72837058.0	3
4055956	7	72837065.0	8
4055957	7	72837075.0	1
4055958	7	72837076.0	1
4055959	7	72837077.0	1
4055960	7	72837078.0	1
4055961	7	72837079.0	2
4055962	7	72837080.0	2
4055963	7	72837096.0	5
4055964	7	72837100.0	2
4055965	7	72837150.0	3
4055967	7	72837181.0	3
4055968	7	72837191.0	1
4055969	7	72837210.0	4
4055970	7	72837224.0	3
4055972	7	72837268.0	1
4055973	7	72837273.0	1
4055974	7	72837317.0	22
4055975	7	72837322.0	5
4055976	7	72837341.0	4
4055977	7	72837346.0	6
4055978	7	72837352.0	23
4055979	7	72836623.0	1
4055980	7	72836659.0	2
4055981	7	72836721.0	1
4055982	7	72836745.0	3
4055983	7	72836746.0	2
4055984	7	72836775.0	4
4055986	7	72836777.0	2
4055987	7	72836878.0	5
4055988	7	72836882.0	6
4055990	7	72836912.0	2
4055991	7	72836920.0	1
4055992	7	72836929.0	3
4055994	7	72836933.0	6
4055998	7	72836938.0	2
4055999	7	72836947.0	3
4056000	7	72836948.0	10
4056001	7	72836952.0	4
4056002	7	72836972.0	2
4056003	7	72836989.0	4
4056004	7	72836990.0	1
4056005	7	72837011.0	3
4056006	7	72837013.0	1
4056007	7	72837027.0	2
4056009	7	72837060.0	2
4056011	7	72837081.0	4
4056012	7	72837091.0	9
4056014	7	72837107.0	4
4056015	7	72837114.0	4
4056016	7	72837115.0	1
4056017	7	72837116.0	1
4056018	7	72837117.0	2
4056019	7	72837179.0	2
4056021	7	72837182.0	5
4056022	7	72837258.0	3
4056023	7	72837290.0	5
4056026	7	72837331.0	3
4056027	7	72836602.0	6
4056028	7	72836651.0	1
4056029	7	72836713.0	1
4056030	7	72836744.0	1
4056033	7	72836773.0	3
4056036	7	72837201.0	5
4056037	7	72837203.0	1
4056038	7	72837204.0	2
4056039	7	72837207.0	1
4056040	7	72837208.0	2
4056041	7	72837240.0	2
4056042	7	72837251.0	2
4056043	7	72837255.0	3
4056046	7	72837266.0	2
4056047	7	72837267.0	3
4056049	7	72837269.0	1
4056050	7	72837278.0	5
4056051	7	72837284.0	6
4056052	7	72837285.0	2
4056053	7	72837286.0	1
4056054	7	72837287.0	1
4056055	7	72837292.0	7
4056056	7	72837293.0	2
4056057	7	72837309.0	1
4056058	7	72837316.0	3
4056059	7	72837320.0	6
4056060	7	72837326.0	9
4056061	7	72837327.0	4
4056064	7	72837328.0	5
4056065	7	72837340.0	48
4056072	7	72837348.0	22
4056083	7	72836640.0	3
4056084	7	72836686.0	1
4056085	7	72836748.0	3
4056088	7	72836795.0	1
4056089	7	72836798.0	3
4056090	7	72837085.0	5
4056093	7	72837098.0	1
4056094	7	72837099.0	1
4056095	7	72837110.0	3
4056096	7	72837111.0	5
4056097	7	72837113.0	4
4056099	7	72837124.0	1
4056100	7	72837136.0	3
4056102	7	72837151.0	6
4056103	7	72837152.0	7
4056106	7	72837154.0	2
4056107	7	72837164.0	1
4056108	7	72837170.0	2
4056109	7	72837176.0	3
4056111	7	72837177.0	1
4056112	7	72837195.0	4
4056114	7	72837196.0	1
4056115	7	72837232.0	3
4056116	7	72837265.0	5
4056117	7	72837333.0	14
4056118	7	72837335.0	3
4056125	7	72837342.0	4
4056126	7	72837343.0	4
4056129	7	72837357.0	7
4056130	7	72837361.0	4
4056132	7	72837363.0	31
4056144	7	72836712.0	2
4056147	7	72836749.0	4
4056149	7	72836804.0	1
4056150	7	72836805.0	2
4056152	7	72837271.0	6
4056153	7	72837272.0	6
4056159	7	72837311.0	2
4056160	7	72837312.0	6
4056165	7	72837319.0	8
4056166	7	72837321.0	4
4056168	7	72837324.0	6
4056172	7	72837325.0	4
4056184	7	72837332.0	1
4056185	7	72837334.0	5
4056196	7	72837350.0	3
4056197	7	72837354.0	14
4056201	7	72837356.0	3
4056204	7	72836601.0	1
4056207	7	72836628.0	1
4056208	7	72836639.0	1
4056211	7	72836946.0	2
4056216	7	72837022.0	2
4056219	7	72837034.0	4
4056224	7	72837047.0	5
4056226	7	72837066.0	4
4056227	7	72837067.0	6
4056229	7	72837090.0	2
4056231	7	72837092.0	2
4056232	7	72837093.0	2
4056234	7	72837094.0	1
4056235	7	72837095.0	4
4056239	7	72837122.0	5
4056241	7	72837131.0	4
4056244	7	72837153.0	4
4056245	7	72837223.0	4
4056248	7	72837288.0	1
4056249	7	72837304.0	3
4056251	7	72837330.0	1
4056259	7	72837355.0	24
4056262	7	72837358.0	7
4056267	7	72837359.0	1
4056271	7	72836715.0	1
4056274	7	72836792.0	4
4056275	7	72836797.0	2
4056276	7	72836870.0	4
4056277	7	72836871.0	4
4056278	7	72836872.0	4
4056279	7	72836873.0	4
4056280	7	72836874.0	5
4056282	7	72836889.0	7
4056283	7	72836891.0	2
4056284	7	72836897.0	2
4056285	7	72836903.0	4
4056286	7	72836905.0	6
4056288	7	72836906.0	1
4056289	7	72836907.0	2
4056290	7	72836916.0	1
4056291	7	72836931.0	1
4056292	7	72836932.0	5
4056297	7	72836939.0	3
4056298	7	72836943.0	1
4056299	7	72836944.0	6
4056300	7	72836954.0	3
4056301	7	72836955.0	4
4056303	7	72836956.0	2
4056304	7	72836970.0	4
4056305	7	72836983.0	2
4056306	7	72837009.0	1
4056307	7	72837032.0	3
4056308	7	72837048.0	4
4056309	7	72837056.0	2
4056312	7	72837074.0	1
4056316	7	72837130.0	4
4056317	7	72837138.0	1
4056324	7	72836901.0	6
4056327	7	72836902.0	1
4056331	7	72836942.0	1
4056336	7	72836957.0	1
4056337	7	72836958.0	3
4056339	7	72836979.0	4
4056341	7	72836986.0	1
4056342	7	72836987.0	7
4056344	7	72837000.0	3
4056346	7	72837010.0	2
4056347	7	72837015.0	6
4056351	7	72837063.0	1
4056352	7	72837064.0	12
4056355	7	72837121.0	1
4056357	7	72837200.0	9
4056359	7	72837202.0	4
4056362	7	72837277.0	3
4056363	7	72837308.0	2
4056364	7	72837310.0	2
4056366	7	72837329.0	2
4056383	7	72837365.0	14
4056385	7	72836645.0	1
4056386	7	72836662.0	4
4056390	7	72836701.0	1
4056391	7	72836707.0	3
4056394	7	72836780.0	2
4056395	7	72836781.0	7
4056399	7	72836782.0	2
4056400	7	72836783.0	4
4056402	7	72836801.0	3
4056403	7	72836802.0	6
4056407	7	72836815.0	1
4056408	7	72836820.0	3
4056410	7	72836836.0	1
4056413	7	72836838.0	3
4056414	7	72836839.0	1
4056415	7	72836840.0	1
4056416	7	72836841.0	2
4056417	7	72836844.0	3
4056419	7	72836848.0	1
4056420	7	72836855.0	7
4056425	7	72836856.0	3
4056427	7	72836861.0	2
4056428	7	72836869.0	2
4056430	7	72836880.0	2
4056431	7	72836881.0	2
4056436	7	72836883.0	3
4056438	7	72836900.0	2
4056440	7	72836908.0	1
4056441	7	72836909.0	2
4056443	7	72836988.0	1
4056444	7	72837006.0	2
4056447	7	72837018.0	2
4056450	7	72837069.0	1
4056453	7	72837147.0	2
4056455	7	72837148.0	1
4056456	7	72837149.0	1
4056458	7	72837186.0	3
4056463	7	72836589.0	2
4056465	7	72836619.0	4
4056467	7	72836620.0	3
4056468	7	72836621.0	1
4056469	7	72836652.0	1
4056470	7	72836653.0	1
4056472	7	72836735.0	3
4056473	7	72836741.0	1
4056475	7	72836778.0	3
4056478	7	72836806.0	1
4056482	7	72836824.0	1
4056483	7	72836825.0	1
4056484	7	72836826.0	2
4056486	7	72836827.0	1
4056489	7	72836850.0	1
4056490	7	72836868.0	1
4056492	7	72836884.0	2
4056493	7	72836886.0	2
4056496	7	72836928.0	1
4056507	7	72837031.0	9
4056514	7	72837072.0	1
4056516	7	72837105.0	1
4056517	7	72837187.0	4
4056518	7	72837222.0	3
4056525	7	72836739.0	1
4056527	7	72836765.0	2
4056529	7	72836768.0	3
4056531	7	72836769.0	2
4056532	7	72836770.0	3
4056535	7	72836771.0	1
4056536	7	72836772.0	2
4056546	7	72836784.0	1
4056547	7	72836791.0	2
4056550	7	72836816.0	2
4056551	7	72836831.0	1
4056552	7	72836835.0	1
4056553	7	72836854.0	2
4056557	7	72836877.0	2
4056558	7	72836895.0	1
4056561	7	72836953.0	3
4056564	7	72837002.0	2
4056565	7	72837043.0	1
4056575	7	72837262.0	1
4056602	7	72837353.0	1
4056603	7	72836616.0	4
4056607	7	72836661.0	2
4056609	7	72836673.0	2
4056611	7	72836682.0	1
4056612	7	72836683.0	2
4056615	7	72836724.0	1
4056616	7	72836785.0	1
4056617	7	72836786.0	1
4056618	7	72836817.0	3
4056621	7	72836996.0	1
4056623	7	72837089.0	3
4056625	7	72837126.0	4
4056626	7	72837127.0	3
4056629	7	72837256.0	2
4056631	7	72837259.0	4
4056635	7	72837279.0	3
4056636	7	72837280.0	1
4056637	7	72837281.0	4
4056642	7	72837298.0	6
4056646	7	72837301.0	2
4056651	7	72837344.0	5
4056652	7	72837345.0	1
4056653	7	72836610.0	1
4056654	7	72836665.0	1
4056655	7	72836718.0	1
4056656	7	72836719.0	1
4056658	7	72836736.0	1
4056659	7	72836737.0	1
4056660	7	72836750.0	2
4056662	7	72836790.0	1
4056667	7	72836849.0	2
4056671	7	72836890.0	2
4056673	7	72836985.0	2
4056675	7	72837086.0	8
4056677	7	72837108.0	3
4056678	7	72837109.0	2
4056681	7	72837112.0	1
4056684	7	72837144.0	1
4056685	7	72837145.0	4
4056687	7	72837270.0	4
4056702	7	72837338.0	1
4056704	7	72837374.0	1
4056705	7	72836605.0	1
4056710	7	72836635.0	1
4056711	7	72836656.0	1
4056712	7	72836698.0	3
4056717	7	72836796.0	1
4056721	7	72836851.0	2
4056723	7	72836904.0	2
4056728	7	72836945.0	1
4056732	7	72836949.0	4
4056733	7	72836975.0	2
4056734	7	72836976.0	2
4056735	7	72836977.0	1
4056737	7	72837007.0	4
4056739	7	72837008.0	2
4056742	7	72837289.0	6
4056746	7	72837349.0	1
4056748	7	72836864.0	1
4056757	7	72836875.0	2
4056758	7	72836876.0	4
4056761	7	72836888.0	2
4056770	7	72836930.0	5
4056772	7	72836941.0	1
4056776	7	72836967.0	2
4056777	7	72836994.0	1
4056780	7	72837040.0	2
4056786	7	72837049.0	1
4056787	7	72837050.0	2
4056789	7	72837051.0	4
4056792	7	72837088.0	3
4056795	7	72837157.0	2
4056803	7	72837336.0	2
4056807	7	72836852.0	2
4056809	7	72836862.0	1
4056815	7	72836887.0	8
4056821	7	72836896.0	1
4056822	7	72836935.0	2
4056824	7	72836936.0	1
4056828	7	72836974.0	2
4056836	7	72837046.0	1
4056841	7	72837106.0	2
4056845	7	72837189.0	5
4056850	7	72837315.0	1
4056884	7	72836696.0	1
4056885	7	72836697.0	3
4056888	7	72836738.0	1
4056892	7	72836879.0	4
4056895	7	72837017.0	1
4056901	7	72837132.0	1
4056902	7	72837137.0	3
4056905	7	72837244.0	2
4056907	7	72837260.0	2
4056909	7	72837261.0	1
4056911	7	72836693.0	1
4056912	7	72836752.0	1
4056914	7	72836811.0	1
4056920	7	72837296.0	2
4056922	7	72837297.0	1
4056930	7	72836779.0	1
4056932	7	72836821.0	1
4056933	7	72836843.0	1
4056950	7	72836767.0	1
4056955	7	72836818.0	1
4056956	7	72836829.0	2
4056958	7	72836830.0	2
4056970	7	72837180.0	1
4056974	7	72837183.0	6
4056976	7	72837218.0	1
4056977	7	72837219.0	2
4056979	7	72837226.0	2
4056986	7	72836926.0	3
4056992	7	72837038.0	1
4056993	7	72837059.0	1
4056996	7	72837175.0	1
4057003	7	72837347.0	10
4057005	7	72837351.0	1
4057030	7	72837188.0	1
4057035	7	72837190.0	1
4057038	7	72837291.0	1
4057039	7	72837313.0	1
4057041	7	72837234.0	1
4057042	7	72837250.0	1
4057044	7	72837302.0	1
4057050	7	72836865.0	1
4057051	7	72836866.0	1
4057060	7	72837146.0	1
4057061	7	72837169.0	5
4057066	7	72837184.0	1
4057077	7	72837367.0	3
4057086	7	72837003.0	1
4057087	7	72837004.0	2
4057088	7	72837005.0	1
4057089	7	72837029.0	5
4057095	7	72837061.0	1
4057102	7	72837161.0	3
4057105	7	72837230.0	1
4057106	7	72837253.0	1
4057107	7	72837257.0	3
4057117	7	72836959.0	1
4057123	7	72837205.0	3
4057128	7	72837274.0	2
4057131	7	72836893.0	1
4057132	7	72836968.0	2
4057135	7	72836971.0	1
4057136	7	72836982.0	1
4057137	7	72837030.0	1
4057147	7	72837276.0	2
4057155	7	72837241.0	2
4057159	7	72837282.0	1
4057162	7	72837299.0	4
4057166	7	72837300.0	1
4057176	7	72837139.0	1
4057177	7	72837155.0	4
4057200	7	72837071.0	1
4057204	7	72837283.0	1
4057223	7	72836951.0	1
4057225	7	72837211.0	1
4057226	7	72837213.0	1
4057227	7	72837248.0	2
4057229	7	72837249.0	2
4057248	7	72837087.0	1
4057254	7	72837245.0	5
4057255	7	72836965.0	1
4057264	7	72837128.0	2
4057265	7	72837129.0	1
4057271	7	72837314.0	3
4057278	7	72837041.0	1
4057284	7	72837084.0	1
4057285	7	72837123.0	4
4057290	7	72837141.0	2
4057298	7	72837185.0	2
4057300	7	72837216.0	2
4057302	7	72837217.0	1
4057308	7	72837160.0	1
4057309	7	72837166.0	1
4057310	7	72837199.0	3
4057325	7	72837209.0	1
4057328	7	72837239.0	6
4057342	7	72837235.0	1
4057343	7	72837236.0	1
4057344	7	72837237.0	1
4057345	7	72837238.0	1
4057350	7	72837242.0	1
4057351	7	72837243.0	1
4057363	7	72837323.0	2
4057386	7	72837263.0	1
4057391	7	72864602.0	1
4057392	7	72864603.0	1
4057393	7	72864604.0	1
4057394	7	72864605.0	9
4057403	7	72864606.0	4
4057407	7	72864607.0	1
4057408	7	72864608.0	16
4057424	7	72864609.0	1
4057425	7	72864610.0	1
4057426	7	72864619.0	1
4057427	7	72864628.0	1
4057428	7	72864629.0	1
4057429	7	72864630.0	1
4057430	7	72864637.0	2
4057432	7	72864641.0	1
4057433	7	72864659.0	3
4057436	7	72864660.0	1
4057437	7	72864668.0	1
4057438	7	72864670.0	1
4057439	7	72864699.0	1
4057440	7	72864705.0	1
4057441	7	72864730.0	1
4057442	7	72864744.0	2
4057444	7	72864747.0	1
4057445	7	72864748.0	1
4057446	7	72864749.0	1
4057447	7	72864759.0	3
4057450	7	72864760.0	1
4057451	7	72864761.0	1
4057452	7	72864762.0	1
4057453	7	72864763.0	1
4057454	7	72864778.0	1
4057455	7	72864811.0	1
4057456	7	72864822.0	1
4057457	7	72864831.0	2
4057459	7	72864852.0	1
4057460	7	72864853.0	1
4057461	7	72864862.0	1
4057462	7	72864863.0	1
4057463	7	72864864.0	3
4057466	7	72864867.0	2
4057468	7	72864891.0	4
4057472	7	72864893.0	1
4057473	7	72864894.0	4
4057477	7	72864908.0	1
4057478	7	72948211.0	1
4057479	7	72948214.0	2
4057480	7	72948220.0	1
4057481	7	72948224.0	2
4057482	7	72948225.0	5
4057486	7	72948233.0	1
4057487	7	72948285.0	1
4057488	7	72947460.0	2
4057490	7	72947461.0	1
4057491	7	72947462.0	1
4057492	7	72947496.0	2
4057494	7	72947497.0	1
4057495	7	72947501.0	1
4057496	7	72947505.0	2
4057498	7	72947521.0	1
4057499	7	72947522.0	1
4057500	7	72947523.0	2
4057502	7	72947624.0	1
4057503	7	72947625.0	1
4057504	7	72947633.0	1
4057505	7	72947634.0	2
4057506	7	72947640.0	2
4057508	7	72947641.0	2
4057509	7	72947655.0	2
4057511	7	72947664.0	1
4057512	7	72947665.0	2
4057514	7	72947692.0	1
4057515	7	72947693.0	1
4057516	7	72947694.0	1
4057517	7	72947699.0	2
4057519	7	72947712.0	2
4057521	7	72947717.0	1
4057522	7	72947741.0	1
4057523	7	72947776.0	2
4057525	7	72947777.0	1
4057526	7	72947793.0	1
4057527	7	72947814.0	1
4057528	7	72947815.0	1
4057529	7	72947816.0	1
4057530	7	72947817.0	1
4057531	7	72947835.0	1
4057532	7	72947836.0	1
4057533	7	72947837.0	2
4057535	7	72947838.0	1
4057536	7	72947839.0	1
4057537	7	72947877.0	2
4057539	7	72947893.0	1
4057540	7	72947907.0	4
4057542	7	72947923.0	2
4057544	7	72947950.0	1
4057545	7	72947960.0	5
4057550	7	72947968.0	1
4057551	7	72947971.0	1
4057552	7	72948018.0	4
4057556	7	72948023.0	4
4057559	7	72948024.0	1
4057560	7	72948039.0	1
4057561	7	72948063.0	1
4057562	7	72948064.0	2
4057564	7	72948068.0	1
4057565	7	72948107.0	1
4057566	7	72948194.0	1
4057567	7	72948197.0	1
4057568	7	72948199.0	1
4057569	7	72948205.0	2
4057570	7	72948207.0	2
4057571	7	72948223.0	1
4057574	7	72948270.0	1
4057575	7	72948272.0	1
4057576	7	72947471.0	1
4057577	7	72947474.0	1
4057578	7	72947481.0	2
4057580	7	72947482.0	1
4057581	7	72947483.0	1
4057582	7	72947484.0	1
4057583	7	72947485.0	1
4057584	7	72947502.0	1
4057585	7	72947503.0	1
4057586	7	72947528.0	2
4057588	7	72947604.0	3
4057591	7	72947605.0	1
4057592	7	72947615.0	1
4057593	7	72947621.0	1
4057594	7	72947622.0	1
4057595	7	72947628.0	1
4057598	7	72947674.0	4
4057602	7	72947675.0	1
4057603	7	72947679.0	1
4057604	7	72947680.0	3
4057607	7	72947681.0	1
4057608	7	72947690.0	1
4057609	7	72947698.0	1
4057610	7	72947731.0	1
4057611	7	72947767.0	1
4057612	7	72947781.0	1
4057613	7	72947782.0	1
4057614	7	72947783.0	1
4057615	7	72947784.0	1
4057616	7	72947785.0	1
4057617	7	72947800.0	1
4057618	7	72947824.0	3
4057621	7	72947825.0	1
4057622	7	72947874.0	1
4057623	7	72947884.0	3
4057626	7	72947895.0	2
4057628	7	72947904.0	1
4057629	7	72947905.0	1
4057630	7	72947906.0	1
4057633	7	72947911.0	1
4057634	7	72947935.0	1
4057635	7	72947951.0	1
4057636	7	72947952.0	1
4057637	7	72947953.0	1
4057638	7	72947954.0	7
4057645	7	72947963.0	1
4057646	7	72947964.0	2
4057648	7	72948008.0	2
4057650	7	72948012.0	1
4057651	7	72948014.0	2
4057654	7	72948040.0	2
4057656	7	72948043.0	1
4057657	7	72948044.0	1
4057658	7	72948045.0	1
4057659	7	72948057.0	2
4057661	7	72948091.0	2
4057663	7	72948186.0	1
4057664	7	72948202.0	9
4057673	7	72948203.0	12
4057675	7	72948204.0	1
4057677	7	72948206.0	6
4057684	7	72948213.0	1
4057686	7	72948218.0	1
4057687	7	72948277.0	6
4057693	7	72948066.0	1
4057694	7	72948067.0	1
4057705	7	72948232.0	3
4057708	7	72949026.0	1
4057709	7	72949028.0	1
4057710	7	72949038.0	1
4057711	7	72949057.0	2
4057713	7	72949058.0	1
4057714	7	72949059.0	1
4057715	7	72949060.0	1
4057716	7	72949061.0	2
4057718	7	72949081.0	1
4057719	7	72949092.0	2
4057721	7	72949093.0	1
4057722	7	73009441.0	1
4057723	7	73009447.0	2
4057725	7	73009480.0	2
4057727	7	73009481.0	2
4057729	7	73009517.0	1
4057730	7	73009518.0	1
4057731	7	73009541.0	1
4057732	7	73009546.0	1
4057733	7	73009547.0	1
4057734	7	73009555.0	2
4057736	7	73009570.0	1
4057737	7	73013104.0	1
4057738	7	73013134.0	1
4057739	7	73013136.0	1
4057740	7	73013141.0	1
4057741	7	73013152.0	1
4057742	7	73013159.0	1
4057743	7	73013196.0	3
4057746	7	73013202.0	2
4057748	7	73013225.0	1
4057749	7	73013387.0	1
4057750	7	73013404.0	2
4057752	7	73013411.0	1
4057753	7	73022540.0	1
4057754	7	73022541.0	2
4057756	7	73022553.0	1
4057757	7	73022607.0	1
4057758	7	73022608.0	4
4057762	7	73022610.0	1
4057763	7	73022611.0	5
4057768	7	73022651.0	1
4057769	7	73022667.0	1
4057770	7	73022668.0	1
4057771	7	73022669.0	1
4057772	7	73022670.0	1
4057773	7	73022671.0	3
4057776	7	73022672.0	1
4057777	7	73022673.0	3
4057780	7	73022674.0	1
4057781	7	73022751.0	1
4057782	7	73022752.0	1
4057783	7	73022767.0	2
4057784	7	73022770.0	1
4057785	7	73022794.0	1
4057786	7	73022806.0	1
4057787	7	73022824.0	1
4057788	7	73022912.0	1
4057789	7	73022927.0	1
4057790	7	73022928.0	1
4057791	7	73022946.0	1
4057792	7	73022947.0	2
4057794	7	73023055.0	1
4057795	7	73023132.0	1
4057796	7	73023143.0	2
4057798	7	73022645.0	1
4057799	7	73022647.0	2
4057801	7	73022648.0	2
4057803	7	73022698.0	1
4057804	7	73022708.0	7
4057811	7	73022709.0	5
4057816	7	73022710.0	1
4057817	7	73022765.0	1
4057819	7	73022779.0	1
4057820	7	73022780.0	3
4057823	7	73022785.0	1
4057824	7	73022786.0	1
4057825	7	73022799.0	1
4057826	7	73022804.0	2
4057828	7	73022837.0	1
4057829	7	73022941.0	3
4057832	7	73022959.0	1
4057833	7	73022960.0	3
4057836	7	73022961.0	2
4057838	7	73022980.0	1
4057839	7	73023057.0	2
4057841	7	73023063.0	1
4057842	7	73023087.0	1
4057843	7	73023093.0	2
4057845	7	73023094.0	1
4057846	7	73023095.0	3
4057849	7	73023115.0	1
4057850	7	73023125.0	3
4057853	7	73023135.0	1
4057854	7	73023146.0	1
4057855	7	73023147.0	1
4057856	7	73037399.0	1
4057857	7	73037457.0	1
4057858	7	73037465.0	1
4057859	7	73037466.0	1
4057860	7	73050776.0	1
4057861	7	73050781.0	1
4057862	7	73050782.0	1
4057863	7	73050783.0	2
4057865	7	73050836.0	1
4057866	7	73050841.0	2
4057868	7	73050842.0	3
4057871	7	73050843.0	3
4057874	7	73050844.0	1
4057875	7	73050845.0	1
4057876	7	73050846.0	1
4057877	7	73050847.0	1
4057878	7	73050848.0	1
4057879	7	73050900.0	1
4057880	7	73050902.0	1
4057881	7	73050912.0	4
4057885	7	73050917.0	1
4057886	7	73050918.0	1
4057887	7	73050934.0	1
4057888	7	73050942.0	2
4057890	7	73050973.0	1
4057891	7	73051073.0	1
4057892	7	73051074.0	2
4057894	7	73051088.0	3
4057897	7	73051089.0	2
4057899	7	73051090.0	1
4057900	7	73051111.0	1
4057901	7	73051185.0	1
4057902	7	73051187.0	1
4057903	7	73051196.0	1
4057904	7	73051219.0	1
4057905	7	73051224.0	1
4057906	7	73051225.0	3
4057909	7	73051226.0	1
4057910	7	73051227.0	1
4057911	7	73051247.0	1
4057912	7	73051263.0	1
4057913	7	73051264.0	2
4057915	7	73051268.0	1
4057916	7	73051278.0	2
4057918	7	73051307.0	1
4057919	7	73065531.0	1
4057920	7	73065532.0	2
4057922	7	73065545.0	1
4057923	7	73065556.0	1
4057924	7	73065564.0	2
4057926	7	73065565.0	1
4057927	7	73065630.0	4
4057931	7	73067825.0	2
4057933	7	73067914.0	2
4057935	7	73067921.0	3
4057938	7	73068067.0	2
4057940	7	73068093.0	1
4057941	7	73068098.0	4
4057945	7	73078800.0	1
4057946	7	73078801.0	1
4057947	7	73078802.0	1
4057948	7	73078803.0	1
4057949	7	73078804.0	1
4057950	7	73078808.0	1
4057951	7	73078809.0	5
4057956	7	73078843.0	1
4057957	7	73078859.0	1
4057958	7	73078860.0	7
4057965	7	73078861.0	4
4057969	7	73078939.0	1
4057970	7	73078940.0	1
4057971	7	73078956.0	1
4057972	7	73078960.0	1
4057973	7	73078979.0	1
4057974	7	73078996.0	1
4057975	7	73079026.0	1
4057976	7	73079093.0	1
4057977	7	73079108.0	1
4057978	7	73079109.0	1
4057979	7	73079135.0	3
4057982	7	73079226.0	1
4057983	7	73079231.0	2
4057985	7	73079281.0	5
4057990	7	73079285.0	1
4057991	7	73079286.0	4
4057995	7	73079287.0	1
4057996	7	73079288.0	6
4058002	7	73079289.0	2
4058004	7	73079290.0	2
4058006	7	73079291.0	1
4058007	7	73079292.0	1
4058008	7	73079369.0	1
4058009	7	73079383.0	5
4058010	7	73078962.0	3
4058013	7	73078963.0	1
4058014	7	73078970.0	1
4058015	7	73079013.0	5
4058020	7	73079044.0	1
4058021	7	73079055.0	1
4058022	7	73079056.0	1
4058023	7	73079057.0	3
4058026	7	73079271.0	1
4058027	7	73079272.0	3
4058030	7	73079273.0	1
4058031	7	73079274.0	2
4058033	7	73079275.0	1
4058034	7	73079276.0	1
4058035	7	73079277.0	1
4058036	7	73079307.0	7
4058043	7	73079375.0	3
4058046	7	73079377.0	1
4058051	7	73079409.0	2
4058053	7	73093686.0	1
4058054	7	73093734.0	3
4058057	7	73093736.0	1
4058058	7	73106784.0	5
4058063	7	73106786.0	6
4058069	7	73106834.0	1
4058070	7	73106846.0	1
4058071	7	73106847.0	1
4058072	7	73106848.0	2
4058074	7	73106849.0	1
4058075	7	73106850.0	6
4058081	7	73106851.0	1
4058082	7	73106918.0	2
4058084	7	73106935.0	1
4058085	7	73106938.0	1
4058086	7	73106967.0	1
4058087	7	73106978.0	1
4058088	7	73107012.0	1
4058089	7	73107092.0	1
4058090	7	73107105.0	2
4058092	7	73107110.0	1
4058093	7	73107111.0	1
4058094	7	73107112.0	1
4058095	7	73107215.0	1
4058096	7	73107220.0	1
4058097	7	73107221.0	1
4058098	7	73107258.0	1
4058099	7	73107259.0	3
4058102	7	73107260.0	1
4058103	7	73107264.0	2
4058105	7	73107265.0	1
4058106	7	73107266.0	3
4058109	7	73107267.0	1
4058110	7	73107268.0	2
4058112	7	73107269.0	2
4058113	7	73107270.0	5
4058114	7	73107271.0	1
4058115	7	73107272.0	1
4058116	7	73107273.0	1
4058117	7	73107274.0	1
4058118	7	73107275.0	1
4058119	7	73107276.0	2
4058121	7	73107341.0	1
4058122	7	73107356.0	1
4058123	7	73107458.0	1
4058124	7	73107459.0	1
4058125	7	73107460.0	2
4058127	7	73106956.0	1
4058128	7	73106974.0	1
4058129	7	73106975.0	1
4058130	7	73106976.0	2
4058132	7	73106977.0	1
4058133	7	73107047.0	1
4058134	7	73107055.0	5
4058144	7	73107277.0	4
4058148	7	73107278.0	1
4058149	7	73107333.0	5
4058154	7	73107334.0	2
4058156	7	73107407.0	18
4058174	7	73107408.0	28
4058202	7	73107409.0	1
4058203	7	73107410.0	13
4058216	7	73107416.0	8
4058224	7	73107424.0	2
4058226	7	73107425.0	6
4058232	7	73107436.0	3
4058235	7	73107441.0	1
4058236	7	73107443.0	1
4058237	7	73107461.0	8
4058245	7	73107462.0	4
4058249	7	73183128.0	3
4058252	7	73183129.0	1
4058253	7	73183134.0	2
4058255	7	73183135.0	9
4058259	7	73183151.0	1
4058260	7	73183152.0	1
4058261	7	73183155.0	1
4058262	7	73183158.0	1
4058263	7	73183162.0	2
4058265	7	73183165.0	1
4058266	7	73183166.0	1
4058267	7	73183176.0	9
4058270	7	73183181.0	5
4058274	7	73183182.0	9
4058278	7	73183183.0	3
4058279	7	73183184.0	8
4058280	7	73183188.0	3
4058281	7	73183201.0	1
4058282	7	73183213.0	2
4058283	7	73183214.0	6
4058287	7	73183215.0	1
4058288	7	73183216.0	5
4058290	7	73183217.0	1
4058291	7	73183218.0	1
4058292	7	73183238.0	2
4058294	7	73183239.0	1
4058295	7	73183245.0	4
4058299	7	73183251.0	1
4058300	7	73183252.0	2
4058302	7	73183256.0	4
4058305	7	73183257.0	4
4058307	7	73183258.0	1
4058308	7	73183259.0	1
4058309	7	73183260.0	2
4058311	7	73183276.0	2
4058313	7	73183277.0	1
4058314	7	73183283.0	1
4058315	7	73183287.0	1
4058316	7	73183292.0	4
4058320	7	73183138.0	9
4058321	7	73183142.0	1
4058322	7	73183145.0	3
4058324	7	73183149.0	1
4058325	7	73183153.0	1
4058326	7	73183172.0	1
4058327	7	73183174.0	4
4058328	7	73183175.0	2
4058330	7	73183179.0	2
4058332	7	73183196.0	1
4058333	7	73183204.0	1
4058334	7	73183205.0	1
4058336	7	73183269.0	5
4058342	7	73183136.0	3
4058345	7	73183137.0	1
4058352	7	73183167.0	1
4058353	7	73183168.0	1
4058354	7	73183169.0	2
4058356	7	73183173.0	1
4058371	7	73183185.0	1
4058372	7	73183186.0	3
4058375	7	73183187.0	4
4058381	7	73183189.0	1
4058382	7	73183211.0	2
4058384	7	73183212.0	2
4058385	7	73183221.0	1
4058386	7	73183222.0	1
4058387	7	73183223.0	3
4058390	7	73183224.0	1
4058391	7	73183225.0	8
4058394	7	73183275.0	1
4058395	7	73183289.0	1
4058396	7	73183290.0	1
4058400	7	73183141.0	1
4058401	7	73183154.0	2
4058403	7	73183170.0	1
4058404	7	73183178.0	6
4058410	7	73183180.0	3
4058437	7	73183226.0	1
4058438	7	73183234.0	1
4058439	7	73183235.0	5
4058444	7	73183236.0	1
4058445	7	73183237.0	2
4058447	7	73183249.0	1
4058448	7	73183264.0	4
4058456	7	73183270.0	8
4058464	7	73183271.0	3
4058467	7	73183273.0	1
4058468	7	73191405.0	10
4058478	7	73191419.0	2
4058480	7	73191420.0	1
4058481	7	73191426.0	2
4058483	7	73191430.0	1
4058484	7	73191432.0	2
4058486	7	73191439.0	1
4058487	7	73191451.0	4
4058491	7	73191453.0	1
4058492	7	73191454.0	1
4058493	7	73191455.0	1
4058494	7	73191472.0	1
4058495	7	73191484.0	3
4058498	7	73191506.0	2
4058500	7	73191513.0	13
4058513	7	73191514.0	1
4058514	7	73191542.0	1
4058515	7	73191549.0	1
4058516	7	73194623.0	1
4058517	7	73194647.0	1
4058518	7	73194658.0	2
4058520	7	73194667.0	1
4058521	7	73194676.0	1
4058522	7	73194677.0	1
4058523	7	73194678.0	1
4058524	7	73194679.0	2
4058526	7	73194680.0	4
4058530	7	73194681.0	2
4058532	7	73194682.0	1
4058533	7	73194683.0	4
4058537	7	73194684.0	2
4058539	7	73194685.0	10
4058549	7	73194686.0	1
4058550	7	73194687.0	13
4058563	7	73194689.0	2
4058565	7	73194698.0	2
4058567	7	73194699.0	1
4058568	7	73194700.0	2
4058570	7	73194702.0	1
4058571	7	73194703.0	8
4058579	7	73194704.0	1
4058580	7	73194706.0	1
4058581	7	73195889.0	3
4058584	7	73195890.0	1
4058585	7	73195891.0	2
4058587	7	73195896.0	2
4058588	7	73195910.0	1
4058589	7	73195913.0	1
4058590	7	73195914.0	1
4058591	7	73195922.0	5
4058596	7	73195938.0	1
4058597	7	73195947.0	1
4058598	7	73195954.0	1
4058599	7	73195962.0	1
4058600	7	73195968.0	3
4058603	7	73195969.0	5
4058608	7	73195970.0	1
4058609	7	73195975.0	2
4058611	7	73195976.0	4
4058615	7	73195977.0	1
4058616	7	73195978.0	1
4058617	7	73195979.0	1
4058618	7	73195980.0	2
4058620	7	73195981.0	1
4058621	7	73196013.0	4
4058625	7	73196014.0	1
4058626	7	73196015.0	1
4058627	7	73196016.0	2
4058629	7	73196017.0	17
4058632	7	73196021.0	1
4058633	7	73196022.0	1
4058634	7	73196023.0	3
4058637	7	73196042.0	1
4058638	7	73196043.0	6
4058644	7	73196048.0	1
4058645	7	73195880.0	3
4058648	7	73195881.0	3
4058651	7	73195886.0	1
4058653	7	73195897.0	1
4058654	7	73195898.0	1
4058655	7	73195924.0	1
4058656	7	73195925.0	3
4058659	7	73195933.0	2
4058661	7	73195951.0	2
4058677	7	73196018.0	2
4058679	7	73196025.0	1
4058680	7	73196026.0	14
4058694	7	73196027.0	4
4058698	7	73196028.0	1
4058699	7	73196029.0	1
4058700	7	73196030.0	1
4058701	7	73196031.0	6
4058707	7	73196032.0	1
4058708	7	73196033.0	1
4058709	7	73196034.0	2
4058711	7	73196037.0	3
4058714	7	73198694.0	7
4058721	7	73198695.0	5
4058726	7	73198696.0	1
4058727	7	73198697.0	1
4058728	7	73198698.0	1
4058729	7	73198699.0	2
4058731	7	73198700.0	2
4058733	7	73198701.0	3
4058736	7	73198702.0	1
4058737	7	73198703.0	1
4058738	7	73198704.0	1
4058739	7	73198705.0	2
4058741	7	73198712.0	1
4058742	7	73198713.0	3
4058745	7	73198714.0	3
4058748	7	73198715.0	2
4058750	7	73198716.0	2
4058752	7	73198717.0	1
4058753	7	73198718.0	1
4058754	7	73198719.0	1
4058755	7	73198720.0	1
4058756	7	73198721.0	3
4058759	7	73198722.0	1
4058760	7	73198723.0	3
4058763	7	73198724.0	1
4058764	7	73198725.0	1
4058765	7	73198726.0	2
4058767	7	73198727.0	1
4058768	7	73198728.0	1
4058769	7	73198729.0	3
4058772	7	73198730.0	1
4058773	7	73198731.0	2
4058775	7	73198732.0	3
4058778	7	73198733.0	2
4058780	7	73198734.0	5
4058785	7	73198735.0	1
4058786	7	73198736.0	1
4058787	7	73198737.0	1
4058788	7	73198738.0	1
4058789	7	73198739.0	1
4058790	7	73198740.0	3
4058793	7	73198741.0	2
4058795	7	73198742.0	4
4058799	7	73198743.0	5
4058804	7	73198744.0	5
4058809	7	73198745.0	1
4058810	7	73198746.0	1
4058811	7	73198747.0	1
4058812	7	73198748.0	1
4058813	7	73198749.0	10
4058823	7	73198750.0	1
4058824	7	73198751.0	6
4058830	7	73198752.0	1
4058831	7	73198753.0	2
4058833	7	73198754.0	1
4058834	7	73198755.0	1
4058835	7	73198756.0	1
4058836	7	73198757.0	1
4058837	7	73198758.0	2
4058839	7	73198759.0	1
4058840	7	73198760.0	1
4058841	7	73198761.0	1
4058842	7	73198762.0	4
4058846	7	73198763.0	3
4058849	7	73198764.0	1
4058850	7	73198765.0	1
4058851	7	73198766.0	1
4058852	7	73198767.0	4
4058856	7	73198768.0	8
4058864	7	73198769.0	2
4058866	7	73198770.0	1
4058867	7	73198771.0	8
4058875	7	73198772.0	9
4058884	7	73198773.0	1
4058885	7	73198774.0	4
4058889	7	73198775.0	2
4058891	7	73199692.0	15
4058903	7	73199693.0	7
4058909	7	73199695.0	4
4058911	7	73199696.0	10
4058913	7	73199697.0	15
4058923	7	73199698.0	1
4058924	7	73199699.0	3
4058927	7	73199702.0	4
4058931	7	73199703.0	5
4058936	7	73199704.0	6
4058942	7	73199705.0	6
4058948	7	73199706.0	4
4058952	7	73199714.0	4
4058956	7	73199715.0	1
4058957	7	73199716.0	2
4058958	7	73199717.0	2
4058959	7	73199718.0	14
4058973	7	73199719.0	5
4058978	7	73199720.0	5
4058983	7	73199721.0	1
4058984	7	73199722.0	6
4058990	7	73199723.0	3
4058993	7	73199728.0	1
4058994	7	73199729.0	2
4058996	7	73199730.0	10
4059006	7	73199731.0	2
4059008	7	73199732.0	5
4059013	7	73199733.0	1
4059014	7	73199734.0	23
4059037	7	73199735.0	7
4059044	7	73199736.0	7
4059051	7	73199737.0	3
4059054	7	73199738.0	6
4059059	7	73199739.0	2
4059061	7	73199740.0	2
4059063	7	73199741.0	2
4059065	7	73199745.0	2
4059067	7	73199747.0	4
4059071	7	73199748.0	3
4059074	7	73199749.0	13
4059087	7	73199750.0	7
4059094	7	73199751.0	1
4059095	7	73199752.0	3
4059098	7	73199753.0	2
4059100	7	73199754.0	2
4059102	7	73199755.0	9
4059111	7	73199756.0	1
4059112	7	73199757.0	3
4059115	7	73199767.0	1
4059116	7	73199768.0	3
4059119	7	73199769.0	1
4059120	7	73199770.0	4
4059128	7	73199694.0	1
4059144	7	73199707.0	1
4059145	7	73199708.0	2
4059150	7	73199759.0	1
4059151	7	73200459.0	57
4059208	7	73200461.0	1
4059209	7	73200462.0	2
4059211	7	73200463.0	2
4059213	7	73200464.0	2
4059215	7	73200471.0	8
4059223	7	73200474.0	2
4059225	7	73200475.0	3
4059228	7	73200476.0	1
4059229	7	73200477.0	4
4059233	7	73200478.0	2
4059235	7	73200479.0	1
4059236	7	73200480.0	5
4059241	7	73200481.0	1
4059242	7	73200482.0	1
4059243	7	73200492.0	9
4059252	7	73200509.0	1
4059253	7	73200510.0	2
4059255	7	73200537.0	1
4059256	7	73200552.0	1
4059257	7	73200562.0	3
4059260	7	73200563.0	2
4059261	7	73200564.0	2
4059263	7	73200566.0	3
4059266	7	73200567.0	1
4059267	7	73200573.0	1
4059268	7	73200574.0	5
4059273	7	73200582.0	3
4059276	7	73200583.0	1
4059277	7	73200584.0	1
4059278	7	73200615.0	3
4059281	7	73200507.0	1
4059282	7	73200521.0	2
4059284	7	73200524.0	1
4059285	7	73200525.0	5
4059290	7	73200542.0	1
4059291	7	73200543.0	4
4059295	7	73200544.0	1
4059296	7	73200558.0	1
4059298	7	73200608.0	1
4059299	7	73204563.0	2
4059301	7	73204569.0	1
4059302	7	73204570.0	1
4059303	7	73204571.0	1
4059304	7	73204572.0	1
4059305	7	73204578.0	1
4059306	7	73204584.0	2
4059308	7	73204585.0	2
4059310	7	73204596.0	2
4059312	7	73204604.0	2
4059314	7	73205380.0	1
4059315	7	73205388.0	1
4059316	7	73205390.0	6
4059317	7	73205394.0	1
4059318	7	73205416.0	2
4059320	7	73205417.0	2
4059321	7	73205424.0	2
4059322	7	73205425.0	2
4059324	7	73205429.0	3
4059326	7	73205435.0	1
4059327	7	73205440.0	1
4059328	7	73205448.0	1
4059329	7	73205458.0	1
4059330	7	73205460.0	1
4059331	7	73205475.0	6
4059333	7	73205476.0	4
4059336	7	73205482.0	3
4059338	7	73205483.0	1
4059339	7	73205484.0	1
4059340	7	73205501.0	1
4059341	7	73205534.0	3
4059343	7	73205549.0	3
4059346	7	73205551.0	2
4059347	7	73205571.0	1
4059348	7	73205576.0	1
4059349	7	73205580.0	5
4059350	7	73205592.0	4
4059352	7	73205595.0	14
4059355	7	73205596.0	2
4059356	7	73205597.0	3
4059358	7	73205604.0	2
4059360	7	73205610.0	7
4059361	7	73205619.0	2
4059363	7	73205621.0	1
4059364	7	73205622.0	2
4059366	7	73205623.0	1
4059367	7	73205634.0	1
4059368	7	73205635.0	45
4059380	7	73205640.0	3
4059381	7	73205641.0	2
4059383	7	73205666.0	1
4059384	7	73205670.0	1
4059385	7	73205671.0	2
4059387	7	73205674.0	3
4059388	7	73205695.0	3
4059389	7	73205696.0	3
4059390	7	73205698.0	4
4059391	7	73205705.0	4
4059392	7	73205708.0	1
4059393	7	73205709.0	3
4059394	7	73205710.0	3
4059395	7	73205711.0	3
4059396	7	73205712.0	5
4059397	7	73205720.0	3
4059398	7	73205726.0	1
4059399	7	73205741.0	1
4059400	7	73205742.0	1
4059401	7	73205743.0	2
4059402	7	73205745.0	13
4059405	7	73205746.0	5
4059408	7	73205759.0	3
4059409	7	73205760.0	3
4059411	7	73205762.0	2
4059412	7	73205766.0	3
4059413	7	73205771.0	2
4059414	7	73205779.0	2
4059415	7	73205780.0	3
4059416	7	73205783.0	3
4059418	7	73205817.0	1
4059419	7	73205818.0	1
4059420	7	73205841.0	11
4059421	7	73205845.0	2
4059423	7	73205846.0	1
4059424	7	73205847.0	1
4059425	7	73205848.0	3
4059427	7	73205849.0	2
4059428	7	73205850.0	5
4059429	7	73205859.0	1
4059430	7	73205860.0	8
4059435	7	73205866.0	5
4059439	7	73205867.0	4
4059440	7	73205876.0	4
4059441	7	73205880.0	1
4059442	7	73205881.0	1
4059443	7	73205882.0	1
4059444	7	73205883.0	1
4059445	7	73205884.0	1
4059446	7	73205888.0	1
4059447	7	73205906.0	4
4059448	7	73205907.0	1
4059449	7	73205908.0	1
4059450	7	73205915.0	8
4059451	7	73205927.0	5
4059453	7	73205928.0	1
4059454	7	73205965.0	3
4059456	7	73205970.0	1
4059457	7	73205980.0	1
4059458	7	73205981.0	1
4059459	7	73205993.0	4
4059460	7	73205999.0	2
4059462	7	73206001.0	14
4059463	7	73206010.0	2
4059464	7	73206020.0	2
4059465	7	73206021.0	4
4059466	7	73206022.0	2
4059467	7	73206023.0	1
4059468	7	73206025.0	2
4059469	7	73206052.0	4
4059470	7	73206053.0	4
4059472	7	73206084.0	1
4059473	7	73206085.0	1
4059474	7	73206086.0	1
4059475	7	73206087.0	5
4059480	7	73206097.0	3
4059481	7	73206101.0	2
4059483	7	73206114.0	5
4059487	7	73206130.0	2
4059489	7	73206131.0	3
4059492	7	73206148.0	1
4059493	7	73206149.0	1
4059494	7	73206157.0	2
4059495	7	73206158.0	1
4059496	7	73206159.0	1
4059497	7	73206178.0	4
4059499	7	73206189.0	3
4059501	7	73206190.0	4
4059502	7	73206191.0	2
4059503	7	73206196.0	3
4059504	7	73206197.0	4
4059507	7	73206198.0	1
4059508	7	73206199.0	2
4059509	7	73206200.0	4
4059510	7	73206201.0	3
4059513	7	73206232.0	1
4059514	7	73206240.0	3
4059515	7	73206288.0	3
4059518	7	73206289.0	1
4059519	7	73206290.0	2
4059520	7	73206298.0	2
4059521	7	73206299.0	1
4059522	7	73206306.0	3
4059523	7	73206317.0	1
4059524	7	73206318.0	1
4059525	7	73206319.0	6
4059531	7	73206320.0	9
4059536	7	73206321.0	3
4059537	7	73206334.0	3
4059539	7	73206335.0	2
4059540	7	73206336.0	2
4059541	7	73206340.0	1
4059542	7	73206350.0	3
4059545	7	73206351.0	6
4059546	7	73206370.0	5
4059547	7	73206387.0	6
4059550	7	73206406.0	2
4059551	7	73206407.0	4
4059552	7	73206420.0	2
4059554	7	73206439.0	2
4059555	7	73206440.0	7
4059556	7	73206446.0	5
4059557	7	73206447.0	2
4059558	7	73206466.0	4
4059560	7	73206467.0	2
4059561	7	73206468.0	5
4059562	7	73206469.0	2
4059563	7	73206470.0	5
4059565	7	73206489.0	2
4059566	7	73206490.0	1
4059567	7	73206504.0	7
4059570	7	73206514.0	2
4059572	7	73206619.0	5
4059573	7	73206656.0	2
4059574	7	73206662.0	1
4059575	7	73206663.0	1
4059576	7	73206664.0	1
4059577	7	73206669.0	1
4059578	7	73206689.0	8
4059579	7	73206690.0	5
4059580	7	73206703.0	4
4059584	7	73206705.0	1
4059585	7	73206706.0	2
4059587	7	73205382.0	6
4059593	7	73205389.0	2
4059599	7	73205406.0	1
4059600	7	73205409.0	1
4059601	7	73205412.0	1
4059602	7	73205413.0	1
4059603	7	73205414.0	1
4059605	7	73205442.0	1
4059606	7	73205446.0	1
4059607	7	73205447.0	1
4059608	7	73205455.0	3
4059609	7	73205456.0	3
4059610	7	73205463.0	1
4059611	7	73205474.0	4
4059615	7	73205488.0	4
4059616	7	73205489.0	5
4059617	7	73205491.0	6
4059621	7	73205506.0	2
4059623	7	73205510.0	2
4059625	7	73205511.0	2
4059627	7	73205512.0	1
4059628	7	73205513.0	1
4059629	7	73205514.0	1
4059630	7	73205525.0	1
4059631	7	73205550.0	1
4059633	7	73205565.0	2
4059634	7	73205572.0	5
4059636	7	73205591.0	6
4059642	7	73205594.0	12
4059648	7	73205600.0	1
4059649	7	73205626.0	4
4059651	7	73205630.0	1
4059672	7	73205648.0	2
4059673	7	73205659.0	2
4059674	7	73205663.0	1
4059675	7	73205664.0	5
4059677	7	73205676.0	2
4059679	7	73205677.0	1
4059680	7	73205678.0	2
4059681	7	73205702.0	2
4059682	7	73205703.0	3
4059684	7	73205704.0	1
4059685	7	73205713.0	7
4059687	7	73205721.0	2
4059688	7	73205722.0	9
4059695	7	73205723.0	3
4059697	7	73205753.0	1
4059698	7	73205754.0	3
4059699	7	73205769.0	2
4059701	7	73205770.0	8
4059705	7	73205776.0	7
4059713	7	73205781.0	1
4059714	7	73205782.0	3
4059715	7	73205810.0	1
4059716	7	73205812.0	1
4059717	7	73205819.0	1
4059718	7	73205820.0	1
4059719	7	73205821.0	1
4059720	7	73205822.0	4
4059724	7	73205826.0	2
4059725	7	73205827.0	2
4059726	7	73205828.0	1
4059727	7	73205829.0	1
4059728	7	73205830.0	2
4059729	7	73205836.0	1
4059730	7	73205844.0	2
4059733	7	73205851.0	2
4059734	7	73205852.0	3
4059736	7	73205886.0	1
4059737	7	73205896.0	4
4059738	7	73205902.0	2
4059739	7	73205905.0	2
4059748	7	73205916.0	2
4059749	7	73205917.0	3
4059751	7	73205918.0	3
4059752	7	73205936.0	1
4059753	7	73205943.0	2
4059754	7	73205944.0	1
4059755	7	73205945.0	1
4059756	7	73205953.0	1
4059757	7	73205988.0	1
4059758	7	73205996.0	4
4059759	7	73205997.0	1
4059771	7	73206002.0	3
4059772	7	73206003.0	2
4059773	7	73206004.0	2
4059774	7	73206005.0	1
4059775	7	73206006.0	4
4059778	7	73206007.0	3
4059779	7	73206008.0	4
4059783	7	73206009.0	1
4059785	7	73206011.0	6
4059788	7	73206012.0	2
4059789	7	73206013.0	3
4059791	7	73206015.0	2
4059793	7	73206016.0	3
4059796	7	73206039.0	1
4059797	7	73206045.0	1
4059800	7	73206056.0	1
4059801	7	73206065.0	2
4059802	7	73206076.0	1
4059803	7	73206078.0	1
4059804	7	73206080.0	3
4059806	7	73206095.0	2
4059810	7	73206128.0	4
4059811	7	73206129.0	5
4059816	7	73206146.0	2
4059818	7	73206153.0	2
4059819	7	73206162.0	1
4059820	7	73206166.0	3
4059822	7	73206215.0	2
4059823	7	73206221.0	5
4059824	7	73206222.0	3
4059825	7	73206223.0	2
4059826	7	73206235.0	5
4059830	7	73206238.0	4
4059834	7	73206239.0	2
4059836	7	73206249.0	2
4059837	7	73206255.0	1
4059838	7	73206267.0	4
4059839	7	73206268.0	2
4059840	7	73206269.0	4
4059841	7	73206281.0	1
4059842	7	73206304.0	1
4059843	7	73206325.0	7
4059845	7	73206330.0	3
4059846	7	73206331.0	3
4059847	7	73206346.0	3
4059848	7	73206347.0	3
4059852	7	73206366.0	5
4059854	7	73206379.0	4
4059855	7	73206386.0	4
4059857	7	73206391.0	4
4059859	7	73206494.0	3
4059860	7	73206498.0	4
4059861	7	73206501.0	1
4059863	7	73206505.0	2
4059864	7	73206506.0	3
4059865	7	73206517.0	7
4059866	7	73206531.0	3
4059867	7	73206532.0	1
4059868	7	73206533.0	1
4059869	7	73206537.0	1
4059870	7	73206538.0	7
4059871	7	73206539.0	6
4059872	7	73206546.0	15
4059882	7	73206554.0	3
4059883	7	73206556.0	4
4059884	7	73206564.0	2
4059885	7	73205384.0	1
4059887	7	73205399.0	1
4059888	7	73205404.0	3
4059892	7	73205427.0	4
4059896	7	73205428.0	1
4059898	7	73205451.0	1
4059899	7	73205452.0	1
4059900	7	73205453.0	2
4059906	7	73205457.0	1
4059907	7	73205462.0	1
4059908	7	73205469.0	1
4059909	7	73205472.0	2
4059911	7	73205473.0	1
4059917	7	73205477.0	1
4059918	7	73205487.0	1
4059919	7	73205499.0	6
4059925	7	73205524.0	4
4059926	7	73205536.0	3
4059928	7	73205537.0	3
4059931	7	73205566.0	2
4059935	7	73205575.0	2
4059937	7	73205581.0	1
4059938	7	73205582.0	1
4059939	7	73205583.0	5
4059940	7	73205586.0	4
4059944	7	73205587.0	15
4059946	7	73205598.0	2
4059947	7	73205599.0	2
4059948	7	73205602.0	4
4059950	7	73205609.0	8
4059952	7	73205616.0	3
4059953	7	73205627.0	1
4059968	7	73205638.0	7
4059971	7	73205639.0	2
4059973	7	73205643.0	1
4059974	7	73205644.0	1
4059975	7	73205682.0	1
4059976	7	73205683.0	3
4059979	7	73205706.0	1
4059981	7	73205714.0	2
4059982	7	73205718.0	8
4059986	7	73205724.0	4
4059989	7	73205733.0	2
4059991	7	73205734.0	3
4059994	7	73205735.0	1
4059995	7	73205736.0	1
4059996	7	73205737.0	1
4060003	7	73205747.0	1
4060006	7	73205777.0	1
4060007	7	73205785.0	1
4060008	7	73205790.0	1
4060009	7	73205791.0	3
4060010	7	73205792.0	1
4060011	7	73205793.0	2
4060012	7	73205794.0	1
4060015	7	73205842.0	1
4060020	7	73205861.0	1
4060021	7	73205862.0	3
4060024	7	73205863.0	2
4060026	7	73205869.0	12
4060037	7	73205889.0	4
4060041	7	73205903.0	1
4060042	7	73205921.0	1
4060043	7	73205922.0	1
4060044	7	73205929.0	17
4060045	7	73205933.0	2
4060046	7	73205934.0	2
4060047	7	73205935.0	3
4060052	7	73206014.0	1
4060055	7	73206032.0	2
4060056	7	73206033.0	6
4060057	7	73206038.0	2
4060058	7	73206058.0	2
4060060	7	73206059.0	3
4060062	7	73206060.0	1
4060063	7	73206062.0	2
4060065	7	73206102.0	2
4060067	7	73206103.0	2
4060069	7	73206104.0	1
4060070	7	73206108.0	3
4060074	7	73206116.0	1
4060075	7	73206117.0	1
4060076	7	73206118.0	1
4060077	7	73206125.0	2
4060078	7	73206140.0	2
4060079	7	73206207.0	1
4060080	7	73206225.0	6
4060082	7	73206226.0	4
4060083	7	73206250.0	8
4060085	7	73206263.0	4
4060088	7	73206279.0	2
4060090	7	73206287.0	1
4060091	7	73206312.0	1
4060092	7	73206313.0	6
4060098	7	73206314.0	1
4060101	7	73206323.0	6
4060102	7	73206324.0	3
4060106	7	73206326.0	39
4060110	7	73206397.0	24
4060113	7	73206399.0	8
4060116	7	73206412.0	5
4060118	7	73206421.0	1
4060119	7	73206423.0	3
4060120	7	73206437.0	3
4060121	7	73206452.0	4
4060122	7	73206453.0	2
4060123	7	73206460.0	5
4060124	7	73206462.0	1
4060125	7	73206479.0	3
4060127	7	73206512.0	10
4060128	7	73206515.0	4
4060129	7	73206527.0	2
4060130	7	73206528.0	5
4060131	7	73206540.0	2
4060132	7	73206555.0	9
4060133	7	73206559.0	5
4060134	7	73206560.0	1
4060135	7	73206579.0	63
4060153	7	73206580.0	4
4060156	7	73205461.0	1
4060157	7	73205470.0	1
4060160	7	73205495.0	3
4060163	7	73205521.0	2
4060164	7	73205531.0	1
4060165	7	73205532.0	1
4060166	7	73205533.0	6
4060173	7	73205535.0	1
4060176	7	73205538.0	2
4060178	7	73205539.0	1
4060179	7	73205540.0	1
4060180	7	73205563.0	1
4060181	7	73205564.0	2
4060199	7	73205612.0	12
4060204	7	73205632.0	13
4060206	7	73205647.0	3
4060215	7	73205697.0	1
4060221	7	73205729.0	3
4060222	7	73205730.0	1
4060223	7	73205731.0	4
4060227	7	73205732.0	2
4060230	7	73205744.0	1
4060233	7	73205756.0	1
4060235	7	73205761.0	1
4060236	7	73205796.0	1
4060237	7	73205797.0	2
4060238	7	73205824.0	1
4060239	7	73205831.0	2
4060240	7	73205832.0	2
4060241	7	73205839.0	2
4060246	7	73205870.0	2
4060248	7	73205875.0	2
4060250	7	73205897.0	1
4060255	7	73205919.0	2
4060258	7	73205942.0	1
4060260	7	73205950.0	1
4060261	7	73205959.0	1
4060262	7	73205960.0	1
4060263	7	73205968.0	1
4060264	7	73205971.0	9
4060265	7	73205973.0	1
4060266	7	73205974.0	2
4060268	7	73205983.0	3
4060271	7	73205984.0	1
4060277	7	73206024.0	1
4060279	7	73206026.0	1
4060280	7	73206027.0	1
4060282	7	73206035.0	6
4060283	7	73206064.0	2
4060286	7	73206091.0	3
4060288	7	73206100.0	2
4060290	7	73206127.0	2
4060295	7	73206141.0	2
4060296	7	73206142.0	8
4060298	7	73206143.0	2
4060300	7	73206214.0	1
4060302	7	73206271.0	1
4060303	7	73206272.0	2
4060305	7	73206274.0	5
4060308	7	73206275.0	4
4060312	7	73206333.0	3
4060313	7	73206339.0	3
4060316	7	73206342.0	1
4060318	7	73206349.0	1
4060320	7	73206388.0	5
4060321	7	73206389.0	6
4060324	7	73206392.0	1
4060325	7	73206396.0	11
4060328	7	73206408.0	8
4060330	7	73206409.0	3
4060335	7	73206502.0	1
4060342	7	73206522.0	2
4060343	7	73206523.0	3
4060344	7	73206524.0	3
4060346	7	73206565.0	1
4060347	7	73206566.0	1
4060348	7	73206567.0	1
4060349	7	73206591.0	2
4060351	7	73206592.0	1
4060352	7	73206608.0	3
4060355	7	73206651.0	7
4060356	7	73206654.0	2
4060357	7	73206655.0	3
4060359	7	73206659.0	1
4060360	7	73206660.0	1
4060361	7	73206661.0	2
4060363	7	73206674.0	1
4060364	7	73206688.0	2
4060371	7	73206692.0	2
4060372	7	73206693.0	3
4060373	7	73206694.0	2
4060374	7	73206695.0	19
4060375	7	73206698.0	1
4060376	7	73206699.0	1
4060377	7	73206727.0	2
4060379	7	73206729.0	2
4060380	7	73206730.0	5
4060384	7	73206746.0	2
4060385	7	73206752.0	3
4060386	7	73206753.0	1
4060387	7	73206754.0	1
4060388	7	73206755.0	3
4060391	7	73206763.0	1
4060392	7	73206765.0	1
4060393	7	73206771.0	1
4060394	7	73206772.0	5
4060395	7	73206774.0	6
4060396	7	73206775.0	3
4060397	7	73206781.0	3
4060398	7	73206828.0	4
4060399	7	73206848.0	9
4060400	7	73206850.0	10
4060402	7	73206859.0	10
4060404	7	73206877.0	10
4060407	7	73206897.0	3
4060408	7	73206898.0	3
4060409	7	73206899.0	8
4060411	7	73206900.0	2
4060413	7	73206901.0	5
4060415	7	73206905.0	9
4060416	7	73206912.0	4
4060419	7	73206918.0	6
4060420	7	73206948.0	5
4060422	7	73206949.0	10
4060425	7	73206953.0	19
4060427	7	73206977.0	5
4060429	7	73206981.0	1
4060430	7	73207007.0	4
4060433	7	73207008.0	2
4060435	7	73207009.0	2
4060437	7	73207017.0	4
4060438	7	73207018.0	2
4060439	7	73207019.0	4
4060440	7	73207020.0	3
4060441	7	73207030.0	16
4060442	7	73207054.0	3
4060443	7	73207130.0	3
4060444	7	73207238.0	1
4060445	7	73207246.0	4
4060449	7	73207256.0	1
4060450	7	73207270.0	3
4060453	7	73207275.0	7
4060454	7	73205481.0	2
4060464	7	73205502.0	2
4060466	7	73205503.0	4
4060470	7	73205504.0	1
4060471	7	73205520.0	7
4060479	7	73205522.0	1
4060480	7	73205523.0	1
4060485	7	73205567.0	4
4060489	7	73205578.0	3
4060496	7	73205584.0	2
4060525	7	73205624.0	1
4060526	7	73205625.0	2
4060540	7	73205642.0	1
4060541	7	73205651.0	1
4060542	7	73205655.0	1
4060543	7	73205656.0	1
4060544	7	73205657.0	4
4060547	7	73205658.0	5
4060552	7	73205660.0	2
4060553	7	73205661.0	10
4060562	7	73205665.0	1
4060563	7	73205669.0	3
4060564	7	73205680.0	2
4060566	7	73205681.0	1
4060585	7	73205715.0	1
4060586	7	73205716.0	2
4060588	7	73205717.0	4
4060597	7	73205719.0	2
4060604	7	73205751.0	2
4060607	7	73205763.0	4
4060616	7	73205825.0	2
4060630	7	73205854.0	1
4060631	7	73205855.0	4
