## Supplementary material for "Nm-Nano: A Machine Learning Framework for Transcriptome-Wide Single Molecule Mapping of 2´-O-Methylation (Nm) Sites in Nanopore Direct RNA Sequencing Datasets": 1_Nm_unique_genomic_locations _hela.csv (part 14 of 42)

	contig	position	freq
4060635	7	73205856.0	2
4060637	7	73205857.0	4
4060643	7	73205868.0	2
4060645	7	73205873.0	1
4060647	7	73205879.0	2
4060649	7	73205899.0	4
4060650	7	73205900.0	1
4060651	7	73205901.0	1
4060652	7	73205913.0	1
4060653	7	73205914.0	1
4060658	7	73205920.0	1
4060678	7	73205930.0	4
4060680	7	73205937.0	1
4060681	7	73205938.0	2
4060683	7	73205939.0	2
4060685	7	73205941.0	1
4060686	7	73205961.0	2
4060687	7	73205967.0	4
4060699	7	73205990.0	3
4060702	7	73205991.0	1
4060703	7	73205992.0	2
4060706	7	73205994.0	2
4060717	7	73206017.0	4
4060727	7	73206047.0	1
4060728	7	73206048.0	1
4060729	7	73206051.0	4
4060738	7	73206089.0	2
4060739	7	73206094.0	3
4060749	7	73206187.0	3
4060752	7	73206188.0	4
4060759	7	73206192.0	6
4060762	7	73206193.0	6
4060763	7	73206194.0	5
4060764	7	73206438.0	1
4060768	7	73206454.0	1
4060769	7	73206464.0	5
4060770	7	73206465.0	3
4060778	7	73206471.0	2
4060779	7	73206472.0	5
4060780	7	73206594.0	5
4060782	7	73206630.0	2
4060783	7	73206633.0	2
4060784	7	73206634.0	3
4060785	7	73206635.0	4
4060786	7	73206638.0	6
4060791	7	73206643.0	2
4060792	7	73206644.0	1
4060793	7	73206658.0	21
4060814	7	73206675.0	2
4060816	7	73206676.0	1
4060817	7	73206681.0	6
4060822	7	73206686.0	7
4060852	7	73205607.0	3
4060862	7	73205611.0	5
4060878	7	73205636.0	2
4060880	7	73205637.0	1
4060888	7	73205691.0	1
4060889	7	73205692.0	1
4060891	7	73205699.0	4
4060895	7	73205700.0	1
4060896	7	73205701.0	1
4060904	7	73205749.0	1
4060905	7	73205752.0	1
4060908	7	73205757.0	2
4060910	7	73205758.0	1
4060917	7	73205772.0	1
4060918	7	73205773.0	1
4060919	7	73205774.0	1
4060920	7	73205775.0	1
4060925	7	73205784.0	3
4060928	7	73205787.0	1
4060930	7	73205800.0	1
4060931	7	73205801.0	1
4060935	7	73205865.0	1
4060943	7	73205877.0	2
4060945	7	73205878.0	2
4060947	7	73205887.0	1
4060951	7	73205890.0	1
4060952	7	73205891.0	1
4060953	7	73205892.0	1
4060954	7	73205893.0	2
4060956	7	73205895.0	1
4060960	7	73205923.0	1
4060961	7	73205924.0	1
4060964	7	73205931.0	3
4060969	7	73205976.0	4
4060973	7	73205977.0	1
4060974	7	73205978.0	2
4060976	7	73205979.0	1
4060980	7	73205995.0	1
4060989	7	73206356.0	2
4060990	7	73206365.0	1
4060991	7	73206374.0	6
4060995	7	73206393.0	4
4061003	7	73206400.0	8
4061005	7	73206401.0	5
4061008	7	73206441.0	3
4061009	7	73206457.0	2
4061010	7	73206458.0	7
4061014	7	73206459.0	6
4061020	7	73206475.0	1
4061021	7	73206477.0	5
4061026	7	73206487.0	1
4061027	7	73206492.0	2
4061028	7	73206493.0	4
4061029	7	73206495.0	4
4061032	7	73206508.0	1
4061033	7	73206511.0	2
4061039	7	73206520.0	11
4061049	7	73206521.0	10
4061071	7	73206547.0	3
4061074	7	73206551.0	21
4061095	7	73206553.0	3
4061096	7	73206561.0	5
4061101	7	73206563.0	4
4061105	7	73206044.0	3
4061108	7	73206050.0	1
4061109	7	73206088.0	2
4061113	7	73206093.0	2
4061116	7	73206113.0	1
4061117	7	73206123.0	1
4061120	7	73206182.0	3
4061122	7	73206213.0	2
4061124	7	73206216.0	2
4061126	7	73206224.0	2
4061131	7	73206245.0	1
4061132	7	73206248.0	1
4061135	7	73206302.0	1
4061136	7	73206307.0	5
4061140	7	73206352.0	3
4061142	7	73206353.0	3
4061144	7	73206369.0	4
4061147	7	73206371.0	2
4061152	7	73206422.0	2
4061155	7	73206442.0	1
4061156	7	73206448.0	1
4061161	7	73206461.0	2
4061163	7	73206473.0	2
4061164	7	73206474.0	1
4061169	7	73206496.0	4
4061172	7	73206497.0	3
4061180	7	73206570.0	6
4061181	7	73206571.0	2
4061182	7	73206572.0	2
4061183	7	73206575.0	7
4061184	7	73206578.0	1
4061187	7	73206581.0	2
4061189	7	73206589.0	2
4061191	7	73206632.0	2
4061192	7	73206666.0	1
4061193	7	73206667.0	1
4061196	7	73206770.0	3
4061198	7	73206868.0	5
4061201	7	73206869.0	4
4061202	7	73206870.0	2
4061203	7	73206871.0	3
4061204	7	73206872.0	3
4061205	7	73206873.0	5
4061207	7	73206874.0	2
4061208	7	73206875.0	5
4061209	7	73206876.0	4
4061213	7	73206878.0	12
4061224	7	73206879.0	6
4061225	7	73206880.0	1
4061226	7	73206881.0	3
4061229	7	73206882.0	4
4061234	7	73206906.0	4
4061237	7	73206907.0	2
4061238	7	73206908.0	3
4061239	7	73206938.0	8
4061241	7	73206950.0	2
4061248	7	73206968.0	5
4061250	7	73206969.0	3
4061251	7	73206970.0	5
4061254	7	73206976.0	4
4061255	7	73206978.0	2
4061256	7	73206980.0	9
4061257	7	73206989.0	3
4061258	7	73206994.0	1
4061259	7	73206999.0	6
4061261	7	73207031.0	5
4061264	7	73207032.0	2
4061265	7	73207038.0	17
4061268	7	73207042.0	1
4061269	7	73207052.0	4
4061272	7	73207053.0	3
4061273	7	73207057.0	1
4061274	7	73207076.0	2
4061275	7	73207077.0	2
4061277	7	73207086.0	5
4061280	7	73207089.0	2
4061281	7	73207107.0	1
4061282	7	73207113.0	2
4061283	7	73207119.0	1
4061284	7	73207122.0	4
4061285	7	73207123.0	3
4061286	7	73207124.0	2
4061288	7	73207125.0	3
4061289	7	73207148.0	1
4061290	7	73207155.0	10
4061291	7	73207164.0	4
4061293	7	73207174.0	6
4061294	7	73207178.0	1
4061295	7	73207179.0	2
4061297	7	73207188.0	8
4061299	7	73207200.0	5
4061300	7	73207204.0	28
4061301	7	73207205.0	2
4061302	7	73207207.0	12
4061306	7	73207208.0	21
4061308	7	73207213.0	9
4061309	7	73207218.0	7
4061311	7	73207224.0	5
4061312	7	73207225.0	27
4061316	7	73207227.0	4
4061317	7	73207228.0	9
4061319	7	73207233.0	2
4061320	7	73207244.0	3
4061323	7	73207251.0	5
4061326	7	73207262.0	15
4061336	7	73207272.0	25
4061337	7	73207273.0	4
4061338	7	73207279.0	5
4061340	7	73207280.0	13
4061348	7	73207281.0	9
4061349	7	73207285.0	1
4061350	7	73207286.0	2
4061352	7	73206175.0	4
4061360	7	73206204.0	1
4061361	7	73206210.0	5
4061363	7	73206219.0	1
4061364	7	73206220.0	4
4061368	7	73206260.0	1
4061369	7	73206261.0	1
4061370	7	73206266.0	1
4061378	7	73206322.0	6
4061383	7	73206348.0	2
4061384	7	73206360.0	2
4061385	7	73206368.0	2
4061389	7	73206378.0	2
4061391	7	73206394.0	1
4061392	7	73206395.0	1
4061407	7	73206419.0	1
4061409	7	73206485.0	5
4061414	7	73206503.0	1
4061422	7	73206519.0	3
4061424	7	73206569.0	1
4061431	7	73206593.0	2
4061432	7	73206609.0	1
4061433	7	73206610.0	1
4061434	7	73206611.0	1
4061437	7	73206649.0	3
4061439	7	73206650.0	3
4061440	7	73206679.0	1
4061446	7	73206696.0	1
4061447	7	73206700.0	1
4061448	7	73206710.0	2
4061450	7	73206711.0	1
4061451	7	73206712.0	2
4061453	7	73206713.0	2
4061455	7	73206714.0	2
4061456	7	73206715.0	1
4061457	7	73206721.0	2
4061458	7	73206723.0	2
4061459	7	73206732.0	2
4061461	7	73206733.0	1
4061462	7	73206739.0	2
4061464	7	73206740.0	1
4061465	7	73206741.0	1
4061466	7	73206742.0	5
4061468	7	73206744.0	4
4061469	7	73206745.0	3
4061474	7	73206804.0	1
4061475	7	73206834.0	4
4061476	7	73206836.0	6
4061477	7	73206838.0	7
4061478	7	73206856.0	7
4061480	7	73206867.0	16
4061484	7	73206903.0	3
4061487	7	73206920.0	4
4061488	7	73206951.0	6
4061490	7	73206954.0	6
4061493	7	73206964.0	8
4061504	7	73206986.0	9
4061506	7	73206990.0	1
4061507	7	73206991.0	2
4061508	7	73207000.0	3
4061510	7	73207001.0	2
4061511	7	73207002.0	5
4061512	7	73207003.0	10
4061513	7	73207004.0	13
4061514	7	73207006.0	5
4061516	7	73207021.0	7
4061524	7	73207035.0	2
4061525	7	73207036.0	13
4061526	7	73207037.0	5
4061527	7	73207047.0	6
4061528	7	73207048.0	8
4061531	7	73207049.0	3
4061532	7	73207075.0	9
4061533	7	73207097.0	4
4061535	7	73207139.0	13
4061540	7	73207140.0	2
4061542	7	73207141.0	3
4061543	7	73207162.0	7
4061544	7	73207163.0	4
4061545	7	73207170.0	2
4061547	7	73207171.0	5
4061548	7	73207172.0	4
4061549	7	73207173.0	2
4061551	7	73207175.0	2
4061552	7	73207176.0	3
4061553	7	73207195.0	6
4061558	7	73207196.0	1
4061560	7	73207216.0	6
4061564	7	73207221.0	1
4061567	7	73207229.0	13
4061568	7	73206156.0	1
4061569	7	73206165.0	2
4061570	7	73206167.0	3
4061571	7	73206168.0	3
4061572	7	73206174.0	1
4061576	7	73206176.0	1
4061577	7	73206177.0	1
4061587	7	73206236.0	2
4061592	7	73206273.0	1
4061595	7	73206328.0	4
4061596	7	73206329.0	9
4061601	7	73206345.0	2
4061606	7	73206357.0	6
4061607	7	73206367.0	2
4061613	7	73206375.0	4
4061623	7	73206402.0	5
4061625	7	73206403.0	3
4061626	7	73206444.0	5
4061627	7	73206455.0	1
4061635	7	73206476.0	3
4061636	7	73206480.0	4
4061637	7	73206481.0	3
4061638	7	73206552.0	3
4061645	7	73206557.0	2
4061646	7	73206614.0	2
4061647	7	73206620.0	4
4061649	7	73206825.0	4
4061651	7	73206826.0	4
4061653	7	73206827.0	1
4061656	7	73206829.0	5
4061661	7	73206830.0	2
4061662	7	73206831.0	1
4061663	7	73206832.0	1
4061664	7	73206833.0	7
4061671	7	73206835.0	3
4061677	7	73206837.0	1
4061680	7	73206839.0	2
4061681	7	73206840.0	2
4061682	7	73207014.0	4
4061683	7	73207016.0	5
4061686	7	73207022.0	1
4061687	7	73207024.0	6
4061689	7	73207027.0	2
4061695	7	73207039.0	5
4061702	7	73207050.0	6
4061707	7	73207068.0	2
4061708	7	73207072.0	1
4061709	7	73207080.0	2
4061710	7	73207081.0	5
4061715	7	73207135.0	3
4061723	7	73207144.0	13
4061724	7	73207146.0	3
4061725	7	73207159.0	5
4061731	7	73207165.0	1
4061732	7	73207166.0	2
4061733	7	73207167.0	2
4061734	7	73207168.0	3
4061738	7	73207187.0	3
4061741	7	73207189.0	5
4061743	7	73207199.0	38
4061791	7	73207211.0	3
4061792	7	73207223.0	12
4061799	7	73207226.0	2
4061802	7	73207237.0	9
4061806	7	73207241.0	11
4061812	7	73207242.0	4
4061816	7	73207263.0	15
4061828	7	73207267.0	20
4061830	7	73206163.0	3
4061833	7	73206179.0	2
4061835	7	73206183.0	1
4061836	7	73206208.0	1
4061838	7	73206230.0	1
4061842	7	73206265.0	1
4061856	7	73206390.0	1
4061866	7	73206404.0	4
4061869	7	73206450.0	1
4061875	7	73206482.0	3
4061879	7	73206577.0	1
4061882	7	73206597.0	1
4061883	7	73206599.0	6
4061884	7	73206600.0	2
4061885	7	73206601.0	1
4061886	7	73206602.0	4
4061888	7	73206615.0	1
4061889	7	73206616.0	2
4061894	7	73206623.0	1
4061895	7	73206624.0	1
4061896	7	73206626.0	5
4061899	7	73206627.0	3
4061900	7	73206629.0	1
4061901	7	73206631.0	2
4061903	7	73206668.0	1
4061904	7	73206684.0	1
4061905	7	73206702.0	1
4061906	7	73206725.0	1
4061907	7	73206726.0	1
4061908	7	73206749.0	2
4061909	7	73206750.0	4
4061910	7	73206773.0	2
4061912	7	73206788.0	7
4061913	7	73206860.0	6
4061917	7	73206862.0	29
4061920	7	73206863.0	2
4061921	7	73206864.0	4
4061924	7	73206866.0	3
4061933	7	73206894.0	5
4061944	7	73206913.0	3
4061945	7	73206921.0	20
4061952	7	73206960.0	2
4061954	7	73206962.0	2
4061956	7	73206967.0	5
4061959	7	73206988.0	1
4061985	7	73207029.0	5
4061992	7	73207043.0	3
4062000	7	73207051.0	9
4062005	7	73207058.0	1
4062006	7	73207063.0	1
4062007	7	73207064.0	2
4062010	7	73207079.0	2
4062012	7	73207101.0	2
4062013	7	73207127.0	7
4062015	7	73207128.0	1
4062016	7	73207129.0	1
4062018	7	73207131.0	2
4062020	7	73207136.0	8
4062028	7	73207142.0	3
4062030	7	73207143.0	2
4062032	7	73207151.0	6
4062046	7	73207249.0	1
4062047	7	73207250.0	3
4062051	7	73207252.0	7
4062057	7	73207253.0	2
4062058	7	73207261.0	23
4062072	7	73207271.0	2
4062073	7	73206155.0	1
4062076	7	73206164.0	1
4062085	7	73206203.0	5
4062090	7	73206209.0	1
4062096	7	73206227.0	1
4062097	7	73206228.0	2
4062099	7	73206229.0	1
4062100	7	73206303.0	1
4062101	7	73206308.0	1
4062107	7	73206327.0	2
4062108	7	73206358.0	2
4062109	7	73206359.0	3
4062112	7	73206380.0	1
4062119	7	73206451.0	1
4062130	7	73206483.0	1
4062131	7	73206484.0	1
4062136	7	73206486.0	1
4062137	7	73206500.0	1
4062141	7	73206518.0	3
4062148	7	73206603.0	1
4062149	7	73206618.0	1
4062162	7	73206636.0	1
4062166	7	73206719.0	2
4062167	7	73206720.0	5
4062171	7	73206743.0	4
4062173	7	73206747.0	1
4062174	7	73206760.0	1
4062175	7	73206761.0	1
4062176	7	73206782.0	2
4062177	7	73206783.0	4
4062180	7	73206784.0	7
4062183	7	73206849.0	4
4062191	7	73206851.0	6
4062196	7	73206852.0	5
4062199	7	73206853.0	3
4062202	7	73206854.0	15
4062217	7	73206855.0	8
4062226	7	73206857.0	3
4062228	7	73206858.0	3
4062236	7	73206861.0	14
4062268	7	73206919.0	5
4062284	7	73206922.0	5
4062289	7	73206923.0	1
4062290	7	73206924.0	6
4062294	7	73206925.0	2
4062296	7	73206926.0	3
4062297	7	73206927.0	4
4062300	7	73206928.0	2
4062301	7	73206929.0	2
4062302	7	73206930.0	3
4062303	7	73206931.0	5
4062305	7	73206932.0	2
4062306	7	73206933.0	9
4062311	7	73206934.0	4
4062313	7	73206935.0	19
4062319	7	73206936.0	4
4062321	7	73206937.0	2
4062325	7	73206939.0	5
4062329	7	73206940.0	2
4062340	7	73206963.0	4
4062341	7	73206972.0	2
4062342	7	73206979.0	3
4062343	7	73207005.0	1
4062364	7	73207045.0	2
4062366	7	73207067.0	2
4062370	7	73207091.0	2
4062374	7	73207100.0	1
4062376	7	73207106.0	1
4062378	7	73207114.0	3
4062381	7	73207115.0	2
4062383	7	73207134.0	1
4062385	7	73207160.0	3
4062389	7	73207183.0	1
4062392	7	73207206.0	2
4062393	7	73207219.0	10
4062396	7	73207277.0	19
4062398	7	73207278.0	2
4062403	7	73206173.0	2
4062405	7	73206185.0	1
4062417	7	73206246.0	1
4062423	7	73206291.0	3
4062426	7	73206296.0	3
4062427	7	73206297.0	5
4062441	7	73206381.0	2
4062443	7	73206382.0	1
4062444	7	73206383.0	1
4062448	7	73206405.0	1
4062453	7	73206410.0	1
4062459	7	73206596.0	5
4062463	7	73206648.0	2
4062477	7	73206372.0	1
4062486	7	73206425.0	4
4062490	7	73206427.0	3
4062504	7	73206491.0	1
4062510	7	73206534.0	1
4062515	7	73206550.0	2
4062566	7	73206586.0	1
4062567	7	73206587.0	1
4062568	7	73206588.0	6
4062578	7	73206595.0	4
4062591	7	73206605.0	3
4062597	7	73206270.0	1
4062602	7	73206305.0	1
4062605	7	73206315.0	2
4062644	7	73206337.0	1
4062645	7	73206354.0	1
4062646	7	73206355.0	2
4062655	7	73206361.0	1
4062656	7	73206362.0	2
4062665	7	73206413.0	1
4062666	7	73206432.0	4
4062667	7	73206433.0	4
4062670	7	73206435.0	2
4062678	7	73206525.0	1
4062680	7	73206735.0	2
4062682	7	73206779.0	4
4062686	7	73206780.0	2
4062697	7	73206785.0	3
4062699	7	73206786.0	3
4062700	7	73206787.0	1
4062706	7	73206789.0	2
4062707	7	73206790.0	4
4062708	7	73206805.0	1
4062709	7	73206806.0	1
4062710	7	73206814.0	1
4062711	7	73206815.0	2
4062712	7	73206819.0	1
4062713	7	73206820.0	1
4062714	7	73206822.0	1
4062717	7	73206844.0	6
4062732	7	73206892.0	1
4062733	7	73206893.0	3
4062736	7	73206904.0	3
4062738	7	73206916.0	4
4062739	7	73206917.0	2
4062758	7	73206983.0	3
4062760	7	73206985.0	6
4062763	7	73206987.0	2
4062765	7	73206997.0	1
4062770	7	73207010.0	2
4062772	7	73207025.0	1
4062775	7	73207040.0	1
4062776	7	73207041.0	2
4062782	7	73207074.0	2
4062788	7	73207110.0	1
4062789	7	73207111.0	3
4062800	7	73207156.0	2
4062801	7	73207190.0	4
4062804	7	73207192.0	1
4062805	7	73207193.0	5
4062812	7	73207209.0	8
4062829	7	73207239.0	14
4062855	7	73206332.0	1
4062859	7	73206429.0	2
4062860	7	73206646.0	1
4062861	7	73206647.0	2
4062868	7	73206652.0	1
4062869	7	73206653.0	2
4062882	7	73206883.0	1
4062883	7	73206884.0	3
4062884	7	73206885.0	1
4062885	7	73206896.0	2
4062887	7	73206902.0	4
4062892	7	73206910.0	1
4062895	7	73206914.0	1
4062896	7	73206915.0	2
4062906	7	73206965.0	2
4062910	7	73206998.0	1
4062919	7	73207088.0	1
4062922	7	73207117.0	1
4062925	7	73207126.0	4
4062944	7	73207149.0	1
4062945	7	73207150.0	1
4062947	7	73207152.0	9
4062950	7	73207154.0	4
4062952	7	73207158.0	5
4062956	7	73207184.0	1
4063006	7	73207230.0	2
4063009	7	73207254.0	6
4063029	7	73206398.0	1
4063034	7	73206430.0	1
4063035	7	73206431.0	1
4063040	7	73206434.0	1
4063057	7	73206558.0	2
4063063	7	73206718.0	1
4063067	7	73206722.0	1
4063071	7	73206737.0	3
4063081	7	73206794.0	7
4063082	7	73206801.0	1
4063083	7	73206807.0	2
4063084	7	73206823.0	1
4063115	7	73206966.0	4
4063125	7	73206971.0	1
4063130	7	73206984.0	3
4063146	7	73207066.0	1
4063154	7	73207085.0	1
4063159	7	73207145.0	1
4063161	7	73207157.0	3
4063169	7	73207222.0	1
4063176	7	73207235.0	2
4063178	7	73207258.0	1
4063179	7	73207260.0	1
4063194	7	73207266.0	2
4063197	7	73207274.0	3
4063203	7	73207276.0	4
4063230	7	73206777.0	1
4063231	7	73206778.0	2
4063240	7	73206811.0	1
4063241	7	73206845.0	2
4063266	7	73206941.0	1
4063267	7	73206942.0	1
4063268	7	73206943.0	1
4063269	7	73206944.0	2
4063271	7	73207070.0	2
4063278	7	73207153.0	3
4063296	7	73207161.0	1
4063302	7	73207210.0	4
4063311	7	73206776.0	1
4063313	7	73206791.0	1
4063314	7	73206792.0	1
4063315	7	73206793.0	1
4063321	7	73206841.0	1
4063322	7	73206842.0	1
4063323	7	73206847.0	6
4063343	7	73207015.0	1
4063354	7	73207028.0	2
4063366	7	73207033.0	14
4063380	7	73207034.0	3
4063404	7	73207177.0	1
4063405	7	73207182.0	2
4063407	7	73207194.0	3
4063409	7	73207197.0	2
4063413	7	73207202.0	1
4063419	7	73207231.0	1
4063448	7	73207283.0	5
4063457	7	73206810.0	2
4063469	7	73206846.0	1
4063497	7	73206996.0	3
4063525	7	73206795.0	1
4063526	7	73206796.0	1
4063545	7	73206952.0	1
4063549	7	73206956.0	2
4063568	7	73207082.0	1
4063569	7	73207109.0	1
4063570	7	73207121.0	1
4063577	7	73207198.0	1
4063628	7	73207265.0	8
4063649	7	73206865.0	2
4063677	7	73280050.0	1
4063678	7	73280052.0	1
4063679	7	73280077.0	2
4063681	7	73280097.0	2
4063682	7	73280098.0	1
4063683	7	73280111.0	4
4063686	7	73280112.0	1
4063687	7	73279895.0	3
4063690	7	73279907.0	4
4063694	7	73279924.0	1
4063695	7	73279951.0	1
4063696	7	73279952.0	1
4063697	7	73279995.0	1
4063698	7	73280002.0	17
4063715	7	73280005.0	2
4063717	7	73280006.0	16
4063733	7	73280016.0	1
4063734	7	73280019.0	2
4063736	7	73280021.0	1
4063737	7	73280024.0	1
4063738	7	73280028.0	2
4063740	7	73280031.0	2
4063742	7	73280032.0	2
4063744	7	73280060.0	1
4063745	7	73280061.0	4
4063749	7	73280062.0	1
4063750	7	73280063.0	1
4063751	7	73280064.0	1
4063752	7	73280067.0	2
4063754	7	73280070.0	1
4063755	7	73280071.0	1
4063756	7	73280072.0	1
4063757	7	73280073.0	1
4063758	7	73280075.0	1
4063759	7	73280080.0	2
4063761	7	73280087.0	1
4063762	7	73280091.0	1
4063764	7	73280110.0	1
4063766	7	73282353.0	1
4063767	7	73282356.0	2
4063769	7	73282357.0	17
4063786	7	73282367.0	1
4063787	7	73282371.0	4
4063791	7	73282378.0	1
4063792	7	73282395.0	3
4063795	7	73282405.0	1
4063796	7	73282411.0	1
4063797	7	73282412.0	1
4063798	7	73282413.0	1
4063799	7	73282419.0	3
4063802	7	73282420.0	2
4063804	7	73282421.0	2
4063806	7	73282427.0	1
4063807	7	73282428.0	2
4063809	7	73282429.0	2
4063811	7	73282433.0	2
4063813	7	73282434.0	2
4063815	7	73282437.0	2
4063817	7	73282440.0	2
4063819	7	73282442.0	1
4063820	7	73282463.0	9
4063829	7	73282464.0	2
4063831	7	73282465.0	1
4063832	7	73282468.0	1
4063833	7	73282469.0	2
4063835	7	73282470.0	1
4063836	7	73282478.0	1
4063837	7	73282480.0	1
4063838	7	73282486.0	2
4063840	7	73282492.0	1
4063841	7	73282511.0	2
4063843	7	73282522.0	1
4063844	7	73282528.0	7
4063851	7	73282531.0	1
4063852	7	73282535.0	1
4063853	7	73282547.0	2
4063855	7	73282563.0	1
4063856	7	73282566.0	2
4063858	7	73282608.0	1
4063859	7	73282611.0	8
4063867	7	73282633.0	2
4063869	7	73282650.0	1
4063870	7	73282679.0	1
4063871	7	73282704.0	4
4063875	7	73302328.0	4
4063878	7	73302331.0	1
4063879	7	73302333.0	1
4063880	7	73302336.0	1
4063881	7	73302337.0	1
4063882	7	73302338.0	1
4063883	7	73302359.0	3
4063886	7	73302360.0	1
4063887	7	73302402.0	3
4063889	7	73302418.0	1
4063890	7	73302424.0	5
4063894	7	73302430.0	1
4063895	7	73302431.0	1
4063896	7	73302432.0	1
4063897	7	73302433.0	1
4063898	7	73302441.0	2
4063900	7	73302442.0	2
4063902	7	73302444.0	1
4063903	7	73302445.0	1
4063904	7	73302477.0	1
4063905	7	73302478.0	9
4063909	7	73302479.0	5
4063912	7	73302480.0	4
4063915	7	73302481.0	1
4063916	7	73302482.0	7
4063923	7	73302483.0	2
4063924	7	73302484.0	5
4063925	7	73302485.0	2
4063926	7	73302486.0	1
4063927	7	73302487.0	1
4063928	7	73302490.0	1
4063929	7	73302495.0	2
4063931	7	73302502.0	2
4063933	7	73302511.0	1
4063934	7	73302516.0	2
4063935	7	73302518.0	3
4063938	7	73302519.0	1
4063939	7	73302520.0	2
4063941	7	73302542.0	4
4063942	7	73302543.0	2
4063943	7	73302544.0	2
4063944	7	73302547.0	2
4063945	7	73302559.0	2
4063946	7	73302573.0	1
4063947	7	73302574.0	1
4063948	7	73302575.0	1
4063949	7	73302581.0	1
4063950	7	73302582.0	1
4063951	7	73302592.0	2
4063953	7	73302614.0	1
4063954	7	73302615.0	4
4063957	7	73302618.0	1
4063958	7	73302624.0	1
4063959	7	73302631.0	2
4063960	7	73302633.0	4
4063964	7	73302634.0	1
4063965	7	73302656.0	3
4063968	7	73302657.0	1
4063969	7	73302664.0	2
4063971	7	73302668.0	1
4063972	7	73302669.0	1
4063973	7	73302683.0	1
4063974	7	73302684.0	1
4063975	7	73302695.0	1
4063976	7	73302698.0	1
4063977	7	73302699.0	1
4063978	7	73302708.0	2
4063979	7	73302709.0	1
4063980	7	73302721.0	2
4063981	7	73302722.0	2
4063982	7	73302725.0	2
4063984	7	73302736.0	1
4063985	7	73302737.0	1
4063986	7	73302740.0	2
4063988	7	73302743.0	2
4063990	7	73302747.0	1
4063991	7	73302763.0	1
4063992	7	73302764.0	2
4063994	7	73302765.0	2
4063996	7	73302769.0	1
4063997	7	73302772.0	1
4063998	7	73302774.0	1
4063999	7	73302775.0	2
4064001	7	73302778.0	1
4064002	7	73302779.0	1
4064003	7	73302783.0	2
4064005	7	73302827.0	2
4064007	7	73302828.0	1
4064008	7	73302829.0	3
4064009	7	73302844.0	2
4064011	7	73302845.0	1
4064012	7	73302846.0	2
4064014	7	73302847.0	1
4064015	7	73302848.0	1
4064016	7	73302849.0	1
4064017	7	73302850.0	1
4064018	7	73302851.0	2
4064020	7	73302852.0	2
4064022	7	73302853.0	1
4064023	7	73302862.0	1
4064024	7	73302863.0	1
4064025	7	73302864.0	1
4064026	7	73302868.0	2
4064028	7	73302869.0	1
4064029	7	73302877.0	4
4064032	7	73302888.0	1
4064033	7	73302890.0	1
4064034	7	73302923.0	1
4064035	7	73302948.0	5
4064036	7	73302964.0	2
4064038	7	73302980.0	1
4064039	7	73302985.0	1
4064040	7	73302987.0	1
4064041	7	73302990.0	3
4064044	7	73302991.0	1
4064045	7	73303002.0	1
4064046	7	73303003.0	1
4064047	7	73303029.0	2
4064049	7	73303039.0	3
4064052	7	73303101.0	1
4064053	7	73303109.0	3
4064056	7	73303113.0	1
4064057	7	73303123.0	1
4064058	7	73303166.0	1
4064059	7	73303193.0	1
4064060	7	73303196.0	1
4064061	7	73303199.0	1
4064062	7	73303202.0	3
4064065	7	73303203.0	1
4064066	7	73303204.0	1
4064067	7	73303205.0	1
4064068	7	73303206.0	1
4064069	7	73303217.0	1
4064071	7	73302334.0	3
4064074	7	73302355.0	2
4064076	7	73302391.0	2
4064077	7	73302401.0	1
4064079	7	73302403.0	1
4064080	7	73302404.0	1
4064081	7	73302407.0	1
4064082	7	73302408.0	1
4064083	7	73302409.0	1
4064084	7	73302415.0	2
4064085	7	73302416.0	2
4064086	7	73302420.0	2
4064088	7	73302421.0	1
4064089	7	73302425.0	1
4064090	7	73302447.0	2
4064092	7	73302448.0	2
4064094	7	73302449.0	1
4064095	7	73302450.0	1
4064096	7	73302451.0	1
4064097	7	73302456.0	1
4064098	7	73302459.0	1
4064099	7	73302461.0	1
4064100	7	73302469.0	1
4064103	7	73302492.0	1
4064104	7	73302493.0	1
4064106	7	73302517.0	1
4064107	7	73302538.0	1
4064110	7	73302562.0	1
4064111	7	73302563.0	3
4064114	7	73302564.0	1
4064115	7	73302578.0	1
4064116	7	73302586.0	4
4064120	7	73302596.0	1
4064121	7	73302598.0	3
4064124	7	73302606.0	2
4064126	7	73302613.0	2
4064129	7	73302639.0	1
4064130	7	73302650.0	3
4064132	7	73302651.0	4
4064133	7	73302655.0	1
4064134	7	73302661.0	1
4064135	7	73302662.0	1
4064136	7	73302670.0	1
4064137	7	73302671.0	2
4064139	7	73302672.0	2
4064141	7	73302673.0	2
4064143	7	73302692.0	2
4064145	7	73302694.0	3
4064148	7	73302702.0	1
4064149	7	73302705.0	4
4064153	7	73302706.0	1
4064154	7	73302707.0	4
4064159	7	73302713.0	1
4064160	7	73302718.0	1
4064161	7	73302719.0	1
4064164	7	73302723.0	1
4064165	7	73302738.0	5
4064170	7	73302790.0	2
4064172	7	73302798.0	1
4064173	7	73302803.0	8
4064181	7	73302804.0	3
4064183	7	73302805.0	16
4064190	7	73302817.0	1
4064191	7	73302818.0	1
4064192	7	73302819.0	1
4064193	7	73302824.0	3
4064196	7	73302825.0	2
4064200	7	73302857.0	1
4064201	7	73302873.0	1
4064202	7	73302874.0	5
4064205	7	73302893.0	1
4064206	7	73302900.0	2
4064208	7	73302901.0	1
4064209	7	73302902.0	2
4064211	7	73302912.0	1
4064212	7	73302913.0	1
4064217	7	73302949.0	15
4064232	7	73303209.0	1
4064233	7	73302390.0	3
4064237	7	73302392.0	1
4064238	7	73302393.0	1
4064239	7	73302414.0	1
4064242	7	73302417.0	4
4064246	7	73302423.0	1
4064248	7	73302458.0	1
4064249	7	73302466.0	1
4064262	7	73302504.0	1
4064263	7	73302523.0	1
4064264	7	73302541.0	3
4064271	7	73302545.0	1
4064272	7	73302546.0	1
4064274	7	73302548.0	2
4064276	7	73302549.0	1
4064277	7	73302550.0	1
4064278	7	73302551.0	3
4064281	7	73302552.0	1
4064282	7	73302553.0	1
4064283	7	73302554.0	1
4064284	7	73302555.0	1
4064285	7	73302556.0	1
4064286	7	73302557.0	1
4064287	7	73302558.0	1
4064288	7	73302630.0	1
4064294	7	73302652.0	2
4064309	7	73475105.0	1
4064310	7	73475113.0	1
4064311	7	73475114.0	2
4064313	7	73475127.0	1
4064314	7	73475170.0	2
4064316	7	73475253.0	1
4064317	7	73475254.0	1
4064318	7	73475255.0	1
4064319	7	73475256.0	1
4064320	7	73475257.0	1
4064321	7	73475270.0	1
4064322	7	73475359.0	1
4064323	7	73522497.0	1
4064324	7	73522498.0	1
4064325	7	73522523.0	1
4064326	7	73522535.0	1
4064327	7	73522578.0	1
4064328	7	73522580.0	4
4064332	7	73522588.0	1
4064333	7	73522589.0	1
4064334	7	73522602.0	1
4064335	7	73522640.0	1
4064336	7	73682999.0	3
4064339	7	73683032.0	2
4064341	7	73683662.0	2
4064342	7	73683663.0	1
4064343	7	73683633.0	1
4064344	7	73683634.0	1
4064345	7	73683635.0	2
4064347	7	73683655.0	6
4064350	7	73683654.0	1
4064354	7	73683656.0	1
4064355	7	73683657.0	6
4064361	7	73683658.0	1
4064362	7	73683659.0	2
4064364	7	73683660.0	2
4064366	7	73683661.0	1
4064368	7	73683638.0	5
4064373	7	73683640.0	1
4064374	7	73683796.0	1
4064375	7	73683822.0	4
4064379	7	73683882.0	1
4064380	7	73683886.0	1
4064381	7	73686694.0	1
4064382	7	73686696.0	1
4064383	7	73686699.0	1
4064384	7	73686703.0	1
4064385	7	73686704.0	1
4064386	7	73686712.0	3
4064389	7	73686707.0	1
4064390	7	73686709.0	7
4064397	7	73686710.0	2
4064399	7	73686644.0	1
4064400	7	73686692.0	2
4064402	7	73686665.0	2
4064404	7	73686677.0	1
4064405	7	73686887.0	4
4064408	7	73686888.0	1
4064410	7	73686891.0	2
4064412	7	73686828.0	2
4064414	7	73686831.0	3
4064417	7	73686841.0	2
4064419	7	73686861.0	1
4064420	7	73686862.0	2
4064422	7	73686869.0	1
4064423	7	73686877.0	1
4064424	7	73686880.0	1
4064425	7	73686881.0	1
4064426	7	73687006.0	1
4064427	7	73687013.0	1
4064428	7	73687036.0	1
4064429	7	73687048.0	3
4064432	7	73690953.0	1
4064433	7	73690954.0	3
4064436	7	73690989.0	1
4064437	7	73690972.0	1
4064438	7	73690977.0	4
4064442	7	73690988.0	1
4064443	7	73693333.0	1
4064444	7	73697622.0	1
4064445	7	73697623.0	2
4064447	7	73697624.0	1
4064448	7	73697625.0	8
4064456	7	73697626.0	2
4064458	7	73697627.0	6
4064463	7	73697628.0	5
4064468	7	73697631.0	2
4064470	7	73697632.0	3
4064473	7	73697644.0	11
4064475	7	73697646.0	1
4064476	7	73697647.0	2
4064478	7	73697648.0	1
4064479	7	73697649.0	3
4064482	7	73697675.0	1
4064483	7	73697676.0	1
4064485	7	73697665.0	2
4064487	7	73697643.0	4
4064500	7	73697645.0	1
4064501	7	73697840.0	1
4064502	7	73698036.0	4
4064504	7	73698037.0	2
4064506	7	73698038.0	6
4064509	7	73698039.0	2
4064511	7	73698061.0	1
4064512	7	73698068.0	2
4064514	7	73698071.0	5
4064516	7	73698073.0	11
4064519	7	73698078.0	6
4064521	7	73698079.0	1
4064522	7	73698106.0	1
4064523	7	73698145.0	3
4064525	7	73698154.0	18
4064526	7	73698185.0	33
4064547	7	73697831.0	10
4064548	7	73697879.0	1
4064549	7	73697913.0	5
4064551	7	73697916.0	6
4064552	7	73697917.0	15
4064554	7	73697957.0	8
4064556	7	73697974.0	2
4064557	7	73697997.0	1
4064558	7	73698043.0	3
4064560	7	73698076.0	7
4064561	7	73698091.0	9
4064564	7	73698095.0	4
4064567	7	73698186.0	4
4064571	7	73698187.0	3
4064574	7	73698188.0	2
4064576	7	73698189.0	9
4064577	7	73698190.0	1
4064578	7	73698191.0	2
4064580	7	73698192.0	2
4064582	7	73698193.0	6
4064586	7	73698194.0	17
4064590	7	73698195.0	29
4064591	7	73697829.0	1
4064592	7	73697830.0	2
4064601	7	73697833.0	1
4064602	7	73697872.0	1
4064603	7	73697873.0	1
4064604	7	73697895.0	2
4064607	7	73698006.0	4
4064608	7	73698007.0	3
4064609	7	73698008.0	7
4064610	7	73698086.0	5
4064611	7	73698087.0	5
4064614	7	73698120.0	3
4064615	7	73698121.0	13
4064616	7	73698122.0	3
4064618	7	73698123.0	1
4064619	7	73698124.0	1
4064620	7	73698125.0	1
4064621	7	73698126.0	35
4064622	7	73698127.0	4
4064624	7	73698128.0	1
4064625	7	73698129.0	1
4064626	7	73698130.0	4
4064629	7	73698131.0	7
4064631	7	73698132.0	2
4064632	7	73698133.0	2
4064633	7	73698134.0	1
4064634	7	73698135.0	2
4064636	7	73698136.0	6
4064637	7	73698137.0	1
4064638	7	73698138.0	1
4064639	7	73698139.0	1
4064640	7	73698140.0	1
4064641	7	73698141.0	1
4064642	7	73698142.0	1
4064643	7	73698143.0	1
4064644	7	73698144.0	1
4064646	7	73698151.0	2
4064648	7	73698153.0	2
4064651	7	73698156.0	3
4064653	7	73698157.0	2
4064654	7	73698158.0	1
4064655	7	73698159.0	2
4064657	7	73698160.0	1
4064658	7	73698161.0	2
4064660	7	73698162.0	1
4064661	7	73698163.0	1
4064662	7	73698164.0	7
4064667	7	73698165.0	2
4064669	7	73698168.0	10
4064670	7	73698169.0	1
4064671	7	73698170.0	6
4064677	7	73698085.0	3
4064685	7	73698098.0	24
4064689	7	73698099.0	3
4064691	7	73698103.0	1
4064692	7	73698112.0	6
4064693	7	73698116.0	7
4064698	7	73698117.0	6
4064699	7	73698119.0	1
4064739	7	73698152.0	3
4064742	7	73697880.0	3
4064745	7	73697881.0	1
4064746	7	73697882.0	4
4064750	7	73697906.0	1
4064751	7	73697907.0	4
4064756	7	73697918.0	5
4064757	7	73697919.0	4
4064758	7	73697923.0	7
4064760	7	73698009.0	4
4064761	7	73698032.0	1
4064762	7	73698045.0	1
4064763	7	73698072.0	4
4064770	7	73698101.0	1
4064771	7	73698104.0	2
4064774	7	73697890.0	4
4064778	7	73697891.0	3
4064779	7	73697892.0	3
4064781	7	73697894.0	6
4064786	7	73697896.0	2
4064788	7	73697897.0	3
4064791	7	73697899.0	2
4064792	7	73697900.0	1
4064793	7	73697930.0	7
4064796	7	73697968.0	3
4064797	7	73698002.0	4
4064798	7	73698074.0	1
4064799	7	73698075.0	1
4064805	7	73698155.0	6
4064826	7	73698207.0	6
4064835	7	73697949.0	2
4064836	7	73697960.0	1
4064837	7	73697961.0	1
4064838	7	73697962.0	1
4064839	7	73697963.0	1
4064840	7	73697964.0	2
4064842	7	73697966.0	3
4064844	7	73697969.0	1
4064845	7	73697970.0	2
4064847	7	73697971.0	1
4064852	7	73698110.0	7
4064858	7	73698111.0	4
4064862	7	73698166.0	1
4064863	7	73698176.0	3
4064864	7	73698201.0	5
4064872	7	73697914.0	2
4064873	7	73697915.0	4
4064886	7	73697922.0	2
4064888	7	73697924.0	1
4064889	7	73697925.0	1
4064890	7	73697926.0	1
4064891	7	73697940.0	1
4064892	7	73698042.0	2
4064895	7	73698171.0	3
4064896	7	73698172.0	1
4064897	7	73698173.0	2
4064898	7	73698174.0	7
4064900	7	73698175.0	1
4064903	7	73698206.0	2
4064906	7	73697832.0	2
4064907	7	73697844.0	4
4064908	7	73697862.0	1
4064909	7	73697911.0	3
4064911	7	73697912.0	6
4064912	7	73698021.0	2
4064913	7	73698029.0	2
4064914	7	73698030.0	1
4064915	7	73698034.0	2
4064917	7	73698035.0	2
4064920	7	73698096.0	5
4064922	7	73698108.0	6
4064928	7	73698109.0	1
4064933	7	73698113.0	6
4064937	7	73698114.0	13
4064939	7	73698115.0	3
4064943	7	73698118.0	4
4064953	7	73698181.0	1
4064954	7	73698182.0	1
4064955	7	73698183.0	1
4064962	7	73698204.0	2
4064966	7	73697908.0	3
4064967	7	73697909.0	1
4064968	7	73697910.0	3
4064974	7	73697902.0	1
4064975	7	73697903.0	3
4064978	7	73697937.0	7
4064981	7	73697938.0	4
4064984	7	73697942.0	1
4064985	7	73697948.0	1
4064987	7	73698004.0	2
4064988	7	73698005.0	2
4064992	7	73698067.0	2
4065012	7	73698178.0	16
4065015	7	73698199.0	33
4065028	7	73697875.0	2
4065030	7	73697885.0	1
4065031	7	73697944.0	1
4065032	7	73697946.0	1
4065033	7	73697947.0	2
4065035	7	73697982.0	16
4065037	7	73697990.0	1
4065038	7	73697991.0	1
4065039	7	73697992.0	2
4065040	7	73697993.0	2
4065041	7	73697994.0	4
4065045	7	73697995.0	1
4065046	7	73697996.0	2
4065049	7	73698003.0	7
4065064	7	73698019.0	1
4065065	7	73698065.0	1
4065069	7	73698097.0	2
4065096	7	73697843.0	2
4065101	7	73697975.0	2
4065102	7	73697976.0	3
4065105	7	73697983.0	2
4065107	7	73697985.0	1
4065108	7	73697986.0	1
4065109	7	73697987.0	1
4065110	7	73697988.0	1
4065116	7	73698015.0	3
4065117	7	73698016.0	3
4065119	7	73698020.0	1
4065120	7	73698022.0	3
4065122	7	73698049.0	1
4065123	7	73698069.0	4
4065126	7	73698070.0	2
4065128	7	73698077.0	2
4065151	7	73698167.0	3
4065162	7	73698177.0	8
4065203	7	73697952.0	1
4065204	7	73697953.0	3
4065207	7	73697954.0	1
4065208	7	73697955.0	1
4065209	7	73697956.0	4
4065214	7	73697958.0	7
4065220	7	73697959.0	1
4065225	7	73698011.0	1
4065226	7	73698012.0	1
4065227	7	73698013.0	1
4065228	7	73698014.0	2
4065237	7	73697846.0	4
4065240	7	73697848.0	1
4065241	7	73697849.0	1
4065242	7	73697850.0	2
4065243	7	73697851.0	1
4065244	7	73697852.0	1
4065245	7	73697854.0	1
4065250	7	73697972.0	4
4065253	7	73697980.0	1
4065254	7	73697981.0	1
4065260	7	73698026.0	3
4065262	7	73698027.0	1
4065263	7	73698028.0	1
4065265	7	73698060.0	1
4065266	7	73698083.0	1
4065267	7	73698084.0	1
4065271	7	73697888.0	1
4065287	7	73698081.0	3
4065293	7	73698196.0	1
4065294	7	73698197.0	1
4065295	7	73698198.0	2
4065297	7	73697838.0	3
4065304	7	73697847.0	1
4065311	7	73697973.0	1
4065319	7	73698017.0	1
4065329	7	73698105.0	2
4065362	7	73697931.0	1
4065363	7	73697932.0	1
4065364	7	73697933.0	1
4065365	7	73697934.0	1
4065366	7	73697935.0	1
4065367	7	73697936.0	1
4065393	7	73697905.0	1
4065398	7	73697920.0	1
4065399	7	73697921.0	3
4065408	7	73697941.0	4
4065412	7	73698024.0	1
4065418	7	73698001.0	1
4065434	7	73698082.0	1
4065438	7	73698088.0	1
4065446	7	73769004.0	1
4065447	7	73769021.0	1
4065448	7	73769022.0	2
4065450	7	73769042.0	4
4065454	7	73769197.0	1
4065455	7	73769202.0	1
4065456	7	73769203.0	1
4065457	7	73769208.0	3
4065460	7	73769239.0	2
4065462	7	73769240.0	2
4065464	7	73769320.0	1
4065465	7	73769321.0	1
4065466	7	73769322.0	1
4065467	7	73769323.0	2
4065469	7	73831047.0	1
4065470	7	73831059.0	3
4065473	7	73831072.0	3
4065476	7	73831083.0	1
4065477	7	73831087.0	1
4065478	7	73831135.0	2
4065480	7	73831136.0	1
4065481	7	73831146.0	4
4065485	7	73831174.0	3
4065488	7	73831177.0	1
4065489	7	73831178.0	1
4065490	7	73831223.0	2
4065492	7	73831231.0	2
4065494	7	73831245.0	1
4065495	7	73831246.0	1
4065496	7	73831257.0	1
4065497	7	73831258.0	1
4065498	7	73831264.0	2
4065500	7	73831265.0	2
4065502	7	73831306.0	2
4065504	7	73831309.0	1
4065505	7	73831310.0	1
4065506	7	73831312.0	1
4065507	7	73831340.0	1
4065508	7	73831353.0	3
4065511	7	73831354.0	1
4065512	7	73831355.0	1
4065513	7	73831356.0	2
4065515	7	73831357.0	1
4065516	7	73831358.0	1
4065517	7	73831452.0	1
4065518	7	73831454.0	1
4065519	7	73831606.0	1
4065520	7	73831609.0	3
4065522	7	73831639.0	2
4065524	7	73831640.0	1
4065525	7	73831641.0	2
4065527	7	73831642.0	1
4065528	7	73831676.0	1
4065529	7	73831684.0	2
4065531	7	73831693.0	2
4065533	7	73831694.0	1
4065534	7	73831706.0	4
4065538	7	73831725.0	3
4065540	7	73831726.0	1
4065541	7	73831787.0	1
4065542	7	73831788.0	2
4065543	7	73831789.0	2
4065544	7	73831790.0	1
4065545	7	73831791.0	5
4065547	7	73831835.0	1
4065548	7	73831836.0	1
4065549	7	73831840.0	2
4065551	7	73831841.0	7
4065552	7	73831904.0	1
4065553	7	73831905.0	1
4065554	7	73831906.0	1
4065555	7	73831958.0	14
4065568	7	73831959.0	13
4065575	7	73831960.0	2
4065576	7	73831961.0	4
4065577	7	73831976.0	3
4065580	7	73831977.0	1
4065581	7	73831983.0	1
4065582	7	73831985.0	6
4065583	7	73831986.0	2
4065584	7	73831988.0	2
4065585	7	73831989.0	2
4065586	7	73831990.0	3
4065587	7	73832006.0	1
4065588	7	73832007.0	3
4065591	7	73832019.0	4
4065593	7	73832020.0	1
4065594	7	73832093.0	3
4065597	7	73832097.0	1
4065598	7	73832103.0	2
4065600	7	73832123.0	3
4065603	7	73832150.0	3
4065604	7	73832157.0	3
4065607	7	73832160.0	1
4065608	7	73832161.0	1
4065609	7	73832162.0	1
4065610	7	73832183.0	2
4065612	7	73832198.0	1
4065613	7	73832202.0	1
4065614	7	73832203.0	1
4065615	7	73832257.0	2
4065617	7	73832258.0	1
4065618	7	73832259.0	20
4065638	7	73832263.0	1
4065639	7	73832276.0	1
4065640	7	73832292.0	1
4065641	7	73832294.0	2
4065643	7	73832311.0	1
4065644	7	73832342.0	2
4065645	7	73832343.0	2
4065647	7	73832373.0	2
4065649	7	73832377.0	2
4065651	7	73832421.0	1
4065652	7	73832422.0	1
4065653	7	73832423.0	1
4065654	7	73832445.0	1
4065655	7	73832446.0	2
4065657	7	73832448.0	1
4065658	7	73832546.0	2
4065660	7	73832576.0	1
4065661	7	73832592.0	1
4065662	7	73832616.0	1
4065663	7	73832625.0	1
4065664	7	73832626.0	1
4065665	7	73832637.0	1
4065666	7	73832638.0	1
4065667	7	73832667.0	1
4065668	7	73831569.0	2
4065670	7	73831599.0	1
4065671	7	73831600.0	2
4065673	7	73831601.0	2
4065675	7	73831603.0	1
4065677	7	73831667.0	4
4065681	7	73831738.0	5
4065686	7	73831739.0	3
4065689	7	73831740.0	1
4065690	7	73831773.0	2
4065692	7	73831781.0	1
4065698	7	73831802.0	1
4065699	7	73831803.0	2
4065700	7	73831804.0	1
4065701	7	73831805.0	1
4065702	7	73831806.0	1
4065703	7	73831807.0	1
4065704	7	73831813.0	1
4065709	7	73831944.0	2
4065711	7	73831955.0	4
4065715	7	73831956.0	2
4065717	7	73831957.0	1
4065729	7	73831962.0	1
4065730	7	73831963.0	4
4065740	7	73831991.0	1
4065741	7	73831992.0	1
4065742	7	73831993.0	1
4065743	7	73831994.0	2
4065745	7	73831997.0	2
4065747	7	73831998.0	1
4065748	7	73831999.0	2
4065750	7	73832000.0	1
4065751	7	73832001.0	1
4065752	7	73832002.0	2
4065754	7	73832003.0	2
4065756	7	73832005.0	2
4065758	7	73832011.0	12
4065770	7	73832018.0	1
4065773	7	73832054.0	1
4065774	7	73832084.0	2
4065776	7	73832085.0	4
4065780	7	73832140.0	4
4065785	7	73832151.0	8
4065787	7	73832181.0	1
4065788	7	73832186.0	1
4065789	7	73832192.0	1
4065790	7	73832196.0	1
4065791	7	73832197.0	1
4065792	7	73832268.0	1
4065793	7	73832286.0	2
4065795	7	73832287.0	1
4065796	7	73832405.0	3
4065799	7	73832554.0	1
4065800	7	73832601.0	1
4065801	7	73832602.0	1
4065802	7	73832603.0	1
4065803	7	73831700.0	1
4065805	7	73831743.0	2
4065807	7	73831746.0	1
4065808	7	73831747.0	1
4065809	7	73831769.0	2
4065814	7	73831842.0	2
4065816	7	73831843.0	1
4065817	7	73831847.0	6
4065823	7	73831902.0	8
4065831	7	73831950.0	2
4065833	7	73831951.0	11
4065844	7	73831970.0	2
4065846	7	73831971.0	2
4065848	7	73831975.0	1
4065849	7	73831980.0	2
4065855	7	73831987.0	1
4065856	7	73832118.0	1
4065857	7	73832143.0	3
4065860	7	73832144.0	8
4065868	7	73832145.0	2
4065870	7	73832146.0	2
4065872	7	73832147.0	1
4065873	7	73832148.0	1
4065874	7	73832149.0	1
4065882	7	73832152.0	3
4065885	7	73832153.0	1
4065886	7	73832167.0	2
4065888	7	73832328.0	7
4065895	7	73832329.0	1
4065896	7	73832330.0	1
4065897	7	73832331.0	3
4065900	7	73832332.0	1
4065901	7	73832333.0	3
4065904	7	73832334.0	2
4065906	7	73832335.0	2
4065908	7	73832337.0	1
4065909	7	73832338.0	1
4065910	7	73832339.0	2
4065912	7	73832340.0	3
4065915	7	73832341.0	1
4065917	7	73832679.0	4
4065921	7	73834598.0	2
4065923	7	73834608.0	2
4065925	7	73834613.0	2
4065927	7	73834616.0	5
4065932	7	73834630.0	3
4065935	7	73834631.0	3
4065938	7	73834636.0	3
4065941	7	73834666.0	3
4065944	7	73834675.0	3
4065947	7	73834676.0	1
4065948	7	73834677.0	1
4065949	7	73834679.0	4
4065953	7	73834704.0	1
4065954	7	73834779.0	1
4065955	7	73834788.0	1
4065956	7	73834809.0	1
4065957	7	73834819.0	2
4065959	7	73834823.0	1
4065960	7	73834883.0	3
4065963	7	73834885.0	1
4065964	7	73834886.0	1
4065965	7	74121798.0	2
4065967	7	74121804.0	1
4065968	7	74121822.0	2
4065970	7	74121832.0	1
4065971	7	74121835.0	2
4065973	7	74121896.0	2
4065975	7	74121898.0	2
4065977	7	74121899.0	1
4065978	7	74122122.0	1
4065979	7	74122123.0	1
4065980	7	74122171.0	2
4065982	7	74122227.0	1
4065983	7	74122245.0	1
4065984	7	74122246.0	1
4065985	7	74122253.0	1
4065986	7	74122254.0	3
4065989	7	74122255.0	1
4065990	7	74122264.0	1
4065991	7	74122429.0	1
4065992	7	74122268.0	1
4065993	7	74122269.0	1
4065994	7	74122291.0	3
4065997	7	74122304.0	1
4065998	7	74122305.0	3
4066001	7	74122320.0	2
4066003	7	74122335.0	1
4066004	7	74122336.0	1
4066005	7	74122439.0	1
4066006	7	74122451.0	1
4066007	7	74122452.0	1
4066008	7	74122455.0	2
4066010	7	74122466.0	2
4066012	7	74122468.0	4
4066016	7	74122472.0	2
4066018	7	74122477.0	3
4066021	7	74122480.0	1
4066022	7	74122483.0	1
4066023	7	74122493.0	5
4066028	7	74122511.0	1
4066029	7	74195164.0	1
4066030	7	74195238.0	1
4066031	7	74195289.0	3
4066034	7	74195302.0	1
4066035	7	74195310.0	1
4066036	7	74195362.0	1
4066037	7	74195370.0	1
4066038	7	74195375.0	4
4066039	7	74195376.0	3
4066040	7	74195377.0	3
4066041	7	74195380.0	3
4066043	7	74195382.0	10
4066050	7	74195384.0	2
4066051	7	74195405.0	2
4066052	7	74195436.0	3
4066053	7	74195457.0	3
4066054	7	74195458.0	8
4066058	7	74195459.0	1
4066059	7	74195460.0	6
4066060	7	74195461.0	2
4066061	7	74195462.0	7
4066062	7	74195469.0	2
4066063	7	74195470.0	2
4066064	7	74195471.0	2
4066065	7	74195484.0	1
4066066	7	74195521.0	3
4066067	7	74195522.0	3
4066068	7	74195523.0	3
4066069	7	74195524.0	2
4066070	7	74195525.0	3
4066071	7	74195526.0	5
4066073	7	74195529.0	5
4066075	7	74195535.0	4
4066076	7	74195536.0	3
4066077	7	74195541.0	9
4066078	7	74195542.0	6
4066080	7	74195543.0	5
4066081	7	74195545.0	4
4066082	7	74195547.0	9
4066083	7	74195548.0	5
4066085	7	74195549.0	5
4066086	7	74195550.0	4
4066087	7	74195551.0	2
4066088	7	74195552.0	4
4066089	7	74195553.0	4
4066090	7	74195554.0	3
4066091	7	74195555.0	1
4066092	7	74195556.0	5
4066096	7	74195557.0	3
4066097	7	74195558.0	3
4066098	7	74195559.0	2
4066099	7	74195561.0	4
4066100	7	74195562.0	6
4066101	7	74195563.0	5
4066102	7	74195564.0	9
4066103	7	74195567.0	8
4066107	7	74195568.0	9
4066108	7	74195569.0	6
4066110	7	74195570.0	10
4066111	7	74195571.0	6
4066112	7	74195572.0	11
4066113	7	74195573.0	5
4066114	7	74195574.0	5
4066115	7	74195575.0	9
4066116	7	74195579.0	2
4066117	7	74195580.0	13
4066124	7	74195581.0	6
4066125	7	74195582.0	11
4066126	7	74195583.0	7
4066128	7	74195584.0	7
4066129	7	74195585.0	3
4066130	7	74195586.0	3
4066131	7	74195587.0	7
4066132	7	74195588.0	3
4066133	7	74195589.0	3
4066134	7	74195590.0	4
4066136	7	74195591.0	9
4066142	7	74195592.0	9
4066146	7	74195593.0	16
4066148	7	74195597.0	7
4066149	7	74195598.0	15
4066150	7	74195599.0	15
4066151	7	74195604.0	11
4066154	7	74195605.0	39
4066157	7	74195606.0	23
4066159	7	74195608.0	36
4066178	7	74195609.0	11
4066179	7	74195610.0	8
4066181	7	74195614.0	9
4066184	7	74195615.0	4
4066185	7	74195616.0	5
4066186	7	74195617.0	2
4066187	7	74195618.0	5
4066188	7	74195619.0	4
4066189	7	74195620.0	13
4066191	7	74195621.0	15
4066192	7	74195627.0	40
4066194	7	74195628.0	6
4066195	7	74195629.0	18
4066200	7	74195632.0	11
4066204	7	74195633.0	4
4066206	7	74195634.0	7
4066211	7	74195645.0	2
4066212	7	74195649.0	1
4066213	7	74195650.0	48
4066223	7	74195651.0	2
4066225	7	74195652.0	18
4066227	7	74195653.0	7
4066229	7	74195654.0	6
4066232	7	74195656.0	3
4066233	7	74195657.0	8
4066234	7	74195658.0	15
4066240	7	74195659.0	7
4066242	7	74195660.0	19
4066243	7	74195661.0	7
4066244	7	74195662.0	3
4066245	7	74195663.0	10
4066246	7	74195664.0	6
4066249	7	74195665.0	5
4066251	7	74195666.0	6
4066253	7	74195667.0	5
4066256	7	74195668.0	11
4066257	7	74195669.0	4
4066259	7	74195670.0	1
4066260	7	74195671.0	5
4066261	7	74195672.0	4
4066264	7	74195673.0	6
4066265	7	74195674.0	3
4066266	7	74195675.0	4
4066267	7	74195676.0	3
4066268	7	74195677.0	3
4066269	7	74195678.0	3
4066270	7	74195679.0	7
4066272	7	74195680.0	17
4066280	7	74195681.0	5
4066281	7	74195682.0	12
4066283	7	74195683.0	7
4066285	7	74195684.0	7
4066288	7	74195685.0	13
4066289	7	74195686.0	11
4066290	7	74195687.0	5
4066291	7	74195692.0	7
4066292	7	74195693.0	7
4066295	7	74195694.0	6
4066296	7	74195695.0	10
4066297	7	74195696.0	17
4066301	7	74195697.0	4
4066302	7	74195698.0	8
4066303	7	74195699.0	4
4066304	7	74195700.0	14
4066306	7	74195701.0	7
4066307	7	74195702.0	4
4066308	7	74195703.0	63
4066313	7	74195704.0	9
4066314	7	74195705.0	7
4066315	7	74195706.0	9
4066317	7	74195707.0	10
4066320	7	74195708.0	16
4066323	7	74195709.0	8
4066324	7	74195710.0	12
4066325	7	74195712.0	10
4066327	7	74195713.0	94
4066329	7	74195715.0	16
4066332	7	74195716.0	10
4066334	7	74195721.0	9
4066336	7	74195722.0	6
4066338	7	74195723.0	5
4066340	7	74195724.0	9
4066343	7	74195725.0	6
4066344	7	74195726.0	8
4066345	7	74195727.0	19
4066350	7	74195728.0	9
4066351	7	74195729.0	4
4066352	7	74195730.0	13
4066355	7	74195734.0	11
4066356	7	74195735.0	12
4066360	7	74195736.0	9
4066364	7	74195737.0	18
4066366	7	74195738.0	9
4066367	7	74195739.0	19
4066368	7	74195740.0	9
4066369	7	74195741.0	7
4066370	7	74195742.0	12
4066372	7	74195743.0	21
4066373	7	74195744.0	16
4066377	7	74195745.0	9
4066379	7	74195746.0	5
4066380	7	74195747.0	7
4066381	7	74195748.0	6
4066382	7	74195749.0	21
4066383	7	74195752.0	7
4066384	7	74195754.0	8
4066387	7	74195755.0	6
4066388	7	74195756.0	4
4066389	7	74195757.0	14
4066390	7	74195758.0	11
4066391	7	74195759.0	17
4066392	7	74195760.0	4
4066393	7	74195761.0	11
4066395	7	74195762.0	8
4066397	7	74195763.0	13
4066398	7	74195764.0	7
4066399	7	74195765.0	5
4066400	7	74195766.0	13
4066401	7	74195767.0	8
4066403	7	74195768.0	4
4066404	7	74195774.0	18
4066406	7	74195775.0	20
4066408	7	74195776.0	13
4066410	7	74195777.0	40
4066411	7	74195789.0	4
4066412	7	74195792.0	8
4066414	7	74195798.0	23
4066416	7	74195810.0	27
4066418	7	74195811.0	16
4066425	7	74195812.0	22
4066426	7	74195813.0	11
4066432	7	74195814.0	13
4066433	7	74195815.0	7
4066434	7	74195818.0	12
4066438	7	74195819.0	15
4066441	7	74195820.0	8
4066442	7	74195823.0	16
4066443	7	74195830.0	11
4066445	7	74195831.0	18
4066448	7	74195840.0	11
4066449	7	74195850.0	12
4066450	7	74195851.0	8
4066451	7	74195852.0	5
4066452	7	74195853.0	3
4066453	7	74195854.0	17
4066455	7	74195855.0	1
4066456	7	74195856.0	4
4066458	7	74195857.0	2
4066459	7	74195881.0	9
4066462	7	74195882.0	11
4066463	7	74195883.0	12
4066465	7	74195884.0	14
4066468	7	74195901.0	16
4066471	7	74195902.0	17
4066472	7	74195903.0	27
4066476	7	74195904.0	20
4066479	7	74195905.0	7
4066481	7	74195906.0	2
4066482	7	74195907.0	5
4066483	7	74195909.0	9
4066484	7	74195910.0	4
4066485	7	74195911.0	4
4066486	7	74195912.0	4
4066488	7	74195914.0	4
4066490	7	74195915.0	1
4066491	7	74195916.0	8
4066492	7	74195917.0	6
4066493	7	74195918.0	5
4066496	7	74195919.0	4
4066497	7	74195920.0	2
4066498	7	74195921.0	6
4066500	7	74195925.0	3
4066502	7	74195926.0	7
4066505	7	74195927.0	14
4066507	7	74195928.0	11
4066510	7	74195930.0	15
4066511	7	74195931.0	15
4066512	7	74195932.0	13
4066516	7	74195933.0	19
4066517	7	74195934.0	11
4066518	7	74195935.0	19
4066527	7	74195936.0	20
4066531	7	74195937.0	9
4066532	7	74195938.0	14
4066536	7	74195939.0	7
4066537	7	74195940.0	10
4066540	7	74195941.0	13
4066542	7	74195942.0	13
4066543	7	74195943.0	10
4066544	7	74195944.0	21
4066545	7	74195945.0	6
4066546	7	74195946.0	9
4066547	7	74195947.0	27
4066548	7	74195969.0	8
4066549	7	74195970.0	30
4066551	7	74195971.0	13
4066552	7	74195972.0	21
4066557	7	74195973.0	3
4066558	7	74195974.0	7
4066559	7	74195975.0	15
4066561	7	74195976.0	5
4066562	7	74195977.0	124
4066572	7	74195978.0	7
4066574	7	74195979.0	3
4066575	7	74195980.0	19
4066577	7	74195981.0	18
4066580	7	74195982.0	34
4066581	7	74195983.0	5
4066582	7	74195984.0	28
4066583	7	74195985.0	9
4066584	7	74195986.0	3
4066585	7	74195987.0	8
4066586	7	74195988.0	13
4066591	7	74195989.0	10
4066592	7	74195990.0	15
4066593	7	74195991.0	6
4066594	7	74195992.0	8
4066595	7	74195993.0	12
4066596	7	74195994.0	3
4066597	7	74195995.0	7
4066598	7	74195996.0	11
4066605	7	74196001.0	28
4066609	7	74196002.0	9
4066614	7	74196006.0	71
4066644	7	74196007.0	20
4066647	7	74196008.0	24
4066661	7	74196010.0	23
4066664	7	74196011.0	17
4066667	7	74196012.0	9
4066668	7	74196013.0	21
4066670	7	74196014.0	10
4066671	7	74196015.0	6
4066673	7	74196017.0	11
4066674	7	74196018.0	10
4066675	7	74196019.0	11
4066676	7	74196020.0	5
4066677	7	74196021.0	5
4066678	7	74196023.0	9
4066679	7	74196024.0	13
4066680	7	74196025.0	26
4066682	7	74196026.0	18
4066685	7	74196027.0	15
4066688	7	74196028.0	7
4066689	7	74196029.0	27
4066690	7	74196030.0	14
4066692	7	74196031.0	37
4066699	7	74196032.0	19
4066703	7	74196033.0	21
4066704	7	74196034.0	19
4066708	7	74196035.0	33
4066711	7	74196036.0	9
4066713	7	74196037.0	11
4066714	7	74196038.0	20
4066720	7	74196039.0	16
4066721	7	74196040.0	15
4066731	7	74196041.0	13
4066732	7	74196042.0	14
4066734	7	74196043.0	10
4066735	7	74196044.0	11
4066736	7	74196045.0	12
4066738	7	74196046.0	9
4066741	7	74196047.0	11
4066742	7	74196048.0	12
4066745	7	74196049.0	6
4066746	7	74196050.0	15
4066749	7	74196051.0	17
4066751	7	74196052.0	29
4066753	7	74196053.0	41
4066754	7	74196057.0	5
4066755	7	74196058.0	6
4066756	7	74196059.0	16
4066758	7	74196060.0	20
4066761	7	74196061.0	34
4066762	7	74196063.0	7
4066763	7	74196064.0	5
4066764	7	74196065.0	7
4066765	7	74196066.0	9
4066766	7	74196067.0	13
4066768	7	74196068.0	6
4066769	7	74196069.0	14
4066774	7	74196070.0	5
4066775	7	74196071.0	15
4066778	7	74196072.0	10
4066780	7	74196073.0	7
4066781	7	74196075.0	12
4066782	7	74196076.0	27
4066783	7	74196079.0	20
4066786	7	74196080.0	15
4066787	7	74196085.0	16
4066788	7	74196086.0	8
4066791	7	74196087.0	5
4066793	7	74196088.0	9
4066795	7	74196091.0	34
4066798	7	74196092.0	20
4066799	7	74196093.0	8
4066800	7	74196094.0	8
4066802	7	74196095.0	13
4066804	7	74196096.0	7
4066806	7	74196097.0	13
4066807	7	74196105.0	22
4066809	7	74196106.0	13
4066813	7	74196108.0	6
4066814	7	74196109.0	4
4066815	7	74196110.0	12
4066816	7	74196111.0	8
4066817	7	74196112.0	13
4066818	7	74196113.0	8
4066821	7	74196114.0	7
4066822	7	74196115.0	9
4066823	7	74196116.0	9
4066825	7	74196117.0	9
4066827	7	74196118.0	4
4066828	7	74196119.0	10
4066833	7	74196120.0	15
4066843	7	74196121.0	51
4066845	7	74196122.0	20
4066846	7	74196123.0	17
4066847	7	74196124.0	26
4066849	7	74196125.0	30
4066850	7	74196132.0	11
4066851	7	74196133.0	35
4066854	7	74196134.0	9
4066855	7	74196135.0	10
4066856	7	74196136.0	106
4066859	7	74196137.0	18
4066860	7	74196138.0	46
4066861	7	74196139.0	21
4066862	7	74196140.0	5
4066863	7	74196141.0	9
4066864	7	74196142.0	22
4066865	7	74196143.0	14
4066867	7	74196145.0	10
4066868	7	74196146.0	18
4066871	7	74196153.0	8
4066874	7	74196154.0	44
4066883	7	74196155.0	6
4066884	7	74196156.0	12
4066885	7	74196157.0	19
4066886	7	74196158.0	62
4066887	7	74196159.0	13
4066889	7	74196160.0	36
4066892	7	74196162.0	15
4066893	7	74196163.0	6
4066894	7	74196164.0	8
4066895	7	74196166.0	14
4066896	7	74196167.0	16
4066897	7	74196168.0	9
4066898	7	74196169.0	11
4066899	7	74196170.0	13
4066900	7	74196171.0	7
4066901	7	74196176.0	40
4066904	7	74196177.0	11
4066905	7	74196178.0	7
4066907	7	74196179.0	4
4066908	7	74196180.0	6
4066910	7	74196182.0	17
4066911	7	74196183.0	10
4066912	7	74196184.0	38
4066913	7	74196185.0	10
4066914	7	74196190.0	27
4066915	7	74196191.0	39
4066918	7	74196192.0	55
4066921	7	74196193.0	14
4066923	7	74196194.0	30
4066925	7	74196195.0	52
4066935	7	74196196.0	66
4066936	7	74196198.0	88
4066937	7	74196199.0	52
4066938	7	74196201.0	84
4066945	7	74196202.0	29
4066946	7	74196203.0	119
4066948	7	74196204.0	36
4066951	7	74196205.0	19
4066952	7	74196206.0	22
4066954	7	74196208.0	40
4066956	7	74196210.0	56
4066957	7	74196211.0	72
4066969	7	74196212.0	31
4066972	7	74196213.0	26
4066975	7	74196214.0	22
4066976	7	74196215.0	13
4066977	7	74196216.0	10
4066979	7	74196217.0	22
4066983	7	74196218.0	101
4066989	7	74196219.0	24
4066990	7	74196220.0	35
4066991	7	74196222.0	11
4066992	7	74196223.0	18
4066993	7	74196224.0	32
4067003	7	74196225.0	27
4067007	7	74196230.0	13
4067008	7	74196231.0	14
4067011	7	74196232.0	48
4067012	7	74196237.0	61
4067016	7	74196238.0	20
4067020	7	74196239.0	20
4067021	7	74196240.0	32
4067022	7	74196241.0	13
4067023	7	74196248.0	15
4067024	7	74196249.0	24
4067025	7	74196250.0	17
4067027	7	74196251.0	16
4067028	7	74196252.0	23
4067031	7	74196253.0	10
4067033	7	74196254.0	13
4067034	7	74196255.0	16
4067035	7	74196256.0	55
4067036	7	74196261.0	25
4067039	7	74196262.0	13
4067041	7	74196263.0	12
4067042	7	74196264.0	25
4067044	7	74196266.0	47
4067045	7	74196267.0	11
4067046	7	74196268.0	28
4067047	7	74196269.0	13
4067051	7	74196270.0	15
4067052	7	74196271.0	16
4067055	7	74196272.0	21
4067056	7	74196273.0	14
4067059	7	74196282.0	19
4067061	7	74196283.0	18
4067064	7	74196284.0	11
4067065	7	74196285.0	12
4067066	7	74196286.0	9
4067067	7	74196287.0	20
4067068	7	74196288.0	19
4067069	7	74196289.0	14
4067070	7	74196350.0	32
4067071	7	74196390.0	25
4067073	7	74196394.0	46
4067077	7	74196395.0	23
4067079	7	74196415.0	39
4067082	7	74196443.0	69
4067083	7	74196651.0	74
4067084	7	74196767.0	45
4067086	7	74196768.0	49
4067087	7	74196822.0	96
4067089	7	74196823.0	127
4067090	7	74196840.0	74
4067091	7	74196841.0	64
4067092	7	74196843.0	63
4067093	7	74196876.0	106
4067094	7	74196881.0	144
4067095	7	74196882.0	62
4067097	7	74195173.0	2
4067099	7	74195174.0	2
4067101	7	74195211.0	3
4067104	7	74195224.0	4
4067108	7	74195228.0	7
4067112	7	74195229.0	1
4067113	7	74195303.0	1
4067114	7	74195304.0	2
4067116	7	74195311.0	1
4067118	7	74195399.0	4
4067121	7	74195400.0	7
4067123	7	74195401.0	4
4067125	7	74195402.0	1
4067126	7	74195403.0	2
4067127	7	74195422.0	6
4067132	7	74195566.0	3
4067137	7	74195637.0	15
4067142	7	74195638.0	18
4067152	7	74195640.0	12
4067153	7	74195714.0	7
4067170	7	74195785.0	8
4067172	7	74195787.0	6
4067173	7	74195788.0	21
4067184	7	74195864.0	15
4067193	7	74195885.0	24
4067197	7	74195886.0	8
4067212	7	74195929.0	12
4067254	7	74195951.0	18
4067257	7	74195952.0	37
4067258	7	74195953.0	23
4067260	7	74195954.0	17
4067263	7	74195955.0	32
4067272	7	74195956.0	31
4067275	7	74195957.0	12
4067277	7	74195958.0	22
4067293	7	74195962.0	29
4067298	7	74195963.0	5
4067299	7	74195964.0	14
4067302	7	74195965.0	4
4067303	7	74195966.0	15
4067306	7	74195967.0	10
4067311	7	74195968.0	12
4067405	7	74195997.0	4
4067406	7	74195998.0	3
4067407	7	74195999.0	9
4067408	7	74196000.0	5
4067440	7	74196009.0	21
4067478	7	74196016.0	7
4067496	7	74196022.0	13
4067623	7	74196054.0	15
4067638	7	74196098.0	11
4067664	7	74196126.0	15
4067666	7	74196127.0	25
4067673	7	74196128.0	64
4067674	7	74196129.0	7
4067676	7	74196130.0	16
4067677	7	74196131.0	27
4067706	7	74196148.0	20
4067716	7	74196165.0	8
4067726	7	74196181.0	61
4067739	7	74196186.0	39
4067740	7	74196187.0	72
4067752	7	74196188.0	24
4067753	7	74196189.0	19
4067805	7	74196200.0	42
4067820	7	74196207.0	20
4067825	7	74196209.0	23
4067879	7	74196221.0	44
4067896	7	74196228.0	21
4067942	7	74196242.0	19
4067947	7	74196243.0	36
4067990	7	74196265.0	15
4068032	7	74196274.0	27
4068036	7	74196275.0	13
4068038	7	74196276.0	14
4068039	7	74196277.0	17
4068040	7	74196278.0	26
4068048	7	74196279.0	26
4068052	7	74196280.0	17
4068053	7	74196281.0	13
4068069	7	74196290.0	16
4068074	7	74196291.0	18
4068075	7	74196292.0	49
4068081	7	74196294.0	10
4068084	7	74196296.0	19
4068085	7	74196297.0	37
4068087	7	74196298.0	36
4068097	7	74196299.0	11
4068098	7	74196300.0	27
4068099	7	74196301.0	52
4068122	7	74196302.0	17
4068123	7	74196303.0	21
4068124	7	74196304.0	22
4068127	7	74196305.0	43
4068156	7	74196310.0	12
4068157	7	74196311.0	24
4068164	7	74196312.0	19
4068169	7	74196313.0	17
4068172	7	74196319.0	26
4068173	7	74196320.0	18
4068180	7	74196321.0	19
4068181	7	74196322.0	24
4068182	7	74196323.0	14
4068183	7	74196324.0	16
4068184	7	74196325.0	19
4068187	7	74196326.0	22
4068188	7	74196327.0	13
4068192	7	74196328.0	12
4068195	7	74196329.0	26
4068200	7	74196330.0	18
4068202	7	74196332.0	22
4068206	7	74196333.0	14
4068208	7	74196334.0	26
4068210	7	74196335.0	15
4068211	7	74196336.0	28
4068212	7	74196337.0	39
4068213	7	74196338.0	45
4068214	7	74196339.0	34
4068218	7	74196345.0	25
4068219	7	74196347.0	28
4068228	7	74196348.0	36
4068230	7	74196349.0	35
4068233	7	74196351.0	25
4068234	7	74196353.0	125
4068235	7	74196354.0	52
4068241	7	74196355.0	17
4068245	7	74196357.0	58
4068248	7	74196360.0	46
4068253	7	74196361.0	29
4068257	7	74196362.0	31
4068258	7	74196363.0	23
4068259	7	74196364.0	32
4068260	7	74196365.0	57
4068269	7	74196366.0	58
4068276	7	74196367.0	12
4068277	7	74196368.0	27
4068278	7	74196369.0	28
4068281	7	74196370.0	22
4068286	7	74196371.0	21
4068289	7	74196376.0	28
4068291	7	74196377.0	22
4068293	7	74196378.0	41
4068294	7	74196379.0	15
4068295	7	74196382.0	28
4068297	7	74196383.0	24
4068301	7	74196384.0	26
4068304	7	74196385.0	31
4068307	7	74196386.0	29
4068308	7	74196387.0	36
4068310	7	74196388.0	19
4068311	7	74196389.0	59
4068314	7	74196391.0	40
4068317	7	74196393.0	31
4068321	7	74196396.0	30
4068325	7	74196397.0	36
4068328	7	74196398.0	23
4068331	7	74196399.0	12
4068332	7	74196400.0	25
4068334	7	74196401.0	10
4068335	7	74196402.0	10
4068336	7	74196410.0	28
4068347	7	74196411.0	34
4068348	7	74196412.0	30
4068350	7	74196413.0	88
4068354	7	74196414.0	36
4068358	7	74196417.0	42
4068365	7	74196418.0	19
4068366	7	74196419.0	31
4068367	7	74196420.0	18
4068368	7	74196421.0	36
4068378	7	74196425.0	30
4068380	7	74196426.0	63
4068386	7	74196427.0	34
4068388	7	74196428.0	24
4068389	7	74196429.0	34
4068395	7	74196430.0	41
4068396	7	74196431.0	30
4068399	7	74196432.0	23
4068400	7	74196433.0	75
4068405	7	74196434.0	34
4068407	7	74196435.0	74
4068411	7	74196436.0	51
4068412	7	74196437.0	61
4068422	7	74196439.0	16
4068423	7	74196440.0	16
4068425	7	74196441.0	60
4068433	7	74196442.0	47
4068438	7	74196444.0	51
4068439	7	74196445.0	38
4068440	7	74196446.0	21
4068441	7	74196447.0	62
4068442	7	74196448.0	18
4068443	7	74196449.0	27
4068444	7	74196450.0	59
4068461	7	74196451.0	96
4068462	7	74196452.0	39
4068463	7	74196453.0	53
4068465	7	74196454.0	25
4068466	7	74196455.0	75
4068467	7	74196456.0	66
4068469	7	74196457.0	86
4068470	7	74196458.0	27
4068471	7	74196459.0	58
4068478	7	74196464.0	29
4068479	7	74196465.0	35
4068480	7	74196473.0	37
4068489	7	74196474.0	35
4068494	7	74196477.0	62
4068502	7	74196478.0	47
4068503	7	74196479.0	29
4068504	7	74196480.0	71
4068506	7	74196481.0	40
4068510	7	74196482.0	35
4068511	7	74196483.0	18
4068512	7	74196484.0	34
4068514	7	74196486.0	28
4068516	7	74196487.0	14
4068517	7	74196488.0	16
4068521	7	74196489.0	67
4068522	7	74196490.0	27
4068523	7	74196491.0	42
4068524	7	74196492.0	30
4068531	7	74196493.0	46
4068532	7	74196494.0	28
4068535	7	74196495.0	26
4068536	7	74196496.0	34
4068537	7	74196500.0	170
4068547	7	74196501.0	23
4068549	7	74196502.0	31
4068552	7	74196503.0	39
4068553	7	74196504.0	80
4068561	7	74196505.0	62
4068565	7	74196506.0	51
4068566	7	74196507.0	33
4068567	7	74196508.0	112
4068574	7	74196515.0	35
4068577	7	74196516.0	82
4068579	7	74196517.0	239
4068595	7	74196518.0	39
4068600	7	74196519.0	94
4068608	7	74196520.0	47
4068609	7	74196521.0	36
4068611	7	74196522.0	48
4068612	7	74196523.0	47
4068614	7	74196524.0	26
4068615	7	74196525.0	188
4068633	7	74196526.0	302
4068634	7	74196527.0	284
4068643	7	74196528.0	92
4068644	7	74196529.0	38
4068648	7	74196530.0	53
4068654	7	74196531.0	76
4068657	7	74196532.0	52
4068658	7	74196533.0	231
4068663	7	74196534.0	48
4068664	7	74196535.0	34
4068665	7	74196536.0	48
4068666	7	74196537.0	24
4068667	7	74196538.0	74
4068671	7	74196540.0	50
4068677	7	74196541.0	87
4068684	7	74196549.0	35
4068685	7	74196606.0	170
4068687	7	74196710.0	107
4068688	7	74196845.0	126
4068693	7	74196886.0	173
4068694	7	74196892.0	84
4068696	7	74196908.0	66
4068697	7	74196911.0	52
4068699	7	74196948.0	87
4068700	7	74196949.0	80
4068702	7	74196976.0	168
4068703	7	74197070.0	417
4068704	7	74197084.0	311
4068707	7	74197085.0	265
4068709	7	74197089.0	131
4068714	7	74195232.0	5
4068719	7	74195245.0	1
4068720	7	74195263.0	1
4068721	7	74195267.0	3
4068724	7	74195321.0	1
4068725	7	74195328.0	12
4068736	7	74195339.0	3
4068739	7	74195355.0	1
4068740	7	74195356.0	3
4068744	7	74195410.0	8
4068750	7	74195411.0	2
4068751	7	74195416.0	1
4068752	7	74195423.0	2
4068753	7	74195449.0	5
4068758	7	74195453.0	2
4068759	7	74195454.0	4
4068761	7	74195489.0	2
4068762	7	74195490.0	3
4068763	7	74195491.0	3
4068764	7	74195499.0	4
4068765	7	74195511.0	5
4068768	7	74195512.0	6
4068770	7	74195513.0	2
4068771	7	74195514.0	8
4068773	7	74195515.0	2
4068774	7	74195516.0	5
4068782	7	74195546.0	4
4068786	7	74195613.0	6
4068793	7	74195622.0	6
4068827	7	74195688.0	7
4068831	7	74195689.0	7
4068832	7	74195690.0	6
4068834	7	74195691.0	9
4068885	7	74195718.0	7
4068886	7	74195719.0	8
4068888	7	74195720.0	5
4068906	7	74195731.0	13
4068907	7	74195732.0	8
4068908	7	74195733.0	11
4068930	7	74195750.0	10
4068933	7	74195751.0	8
4068960	7	74195771.0	9
4068961	7	74195772.0	4
4068962	7	74195773.0	21
4068973	7	74195779.0	35
4068978	7	74195780.0	3
4068979	7	74195781.0	6
4068982	7	74195782.0	6
4068984	7	74195783.0	1
4068985	7	74195784.0	4
4068987	7	74195786.0	5
4068991	7	74195790.0	5
4068992	7	74195791.0	4
4068995	7	74195793.0	10
4068996	7	74195794.0	12
4069003	7	74195795.0	3
4069005	7	74195796.0	6
4069006	7	74195797.0	4
4069009	7	74195799.0	3
4069010	7	74195800.0	7
4069015	7	74195801.0	14
4069018	7	74195802.0	6
4069021	7	74195803.0	8
4069022	7	74195804.0	21
4069033	7	74195805.0	7
4069035	7	74195806.0	3
4069036	7	74195807.0	5
4069037	7	74195808.0	6
4069040	7	74195809.0	14
4069064	7	74195816.0	7
4069065	7	74195817.0	6
4069072	7	74195821.0	12
4069076	7	74195822.0	6
4069080	7	74195824.0	3
4069081	7	74195825.0	3
4069082	7	74195826.0	4
4069083	7	74195827.0	24
4069092	7	74195828.0	10
4069094	7	74195829.0	11
4069105	7	74195832.0	8
4069109	7	74195833.0	6
4069112	7	74195836.0	5
4069113	7	74195837.0	6
4069115	7	74195842.0	9
4069117	7	74195843.0	22
4069128	7	74195844.0	12
4069134	7	74195846.0	13
4069135	7	74195847.0	12
4069138	7	74195848.0	11
4069141	7	74195849.0	4
4069146	7	74195860.0	6
4069149	7	74195861.0	12
4069150	7	74195862.0	6
4069152	7	74195863.0	4
4069154	7	74195865.0	5
4069156	7	74195867.0	13
4069161	7	74195874.0	9
4069165	7	74195875.0	5
4069166	7	74195876.0	16
4069168	7	74195877.0	5
4069170	7	74195878.0	6
4069171	7	74195879.0	4
4069172	7	74195880.0	7
4069180	7	74195887.0	17
4069185	7	74195888.0	4
4069186	7	74195889.0	6
4069187	7	74195890.0	4
4069189	7	74195891.0	2
4069190	7	74195892.0	12
4069192	7	74195893.0	5
4069194	7	74195894.0	3
4069195	7	74195895.0	5
4069196	7	74195896.0	7
4069197	7	74195898.0	6
4069198	7	74195899.0	10
4069199	7	74195900.0	8
4069223	7	74195922.0	6
4069254	7	74195950.0	15
4069281	7	74195959.0	21
4069286	7	74195960.0	3
4069287	7	74195961.0	6
4069330	7	74196003.0	14
4069397	7	74196055.0	8
4069398	7	74196056.0	4
4069412	7	74196062.0	8
4069421	7	74196074.0	14
4069431	7	74196077.0	7
4069432	7	74196078.0	26
4069443	7	74196081.0	11
4069444	7	74196082.0	23
4069452	7	74196083.0	11
4069453	7	74196084.0	10
4069464	7	74196089.0	10
4069465	7	74196090.0	5
4069488	7	74196099.0	7
4069492	7	74196100.0	6
4069494	7	74196101.0	4
4069495	7	74196102.0	5
4069498	7	74196107.0	16
4069594	7	74196144.0	16
4069602	7	74196147.0	8
4069606	7	74196149.0	9
4069609	7	74196150.0	8
4069611	7	74196151.0	4
4069612	7	74196152.0	5
4069644	7	74196172.0	53
4069645	7	74196173.0	35
4069647	7	74196174.0	20
4069648	7	74196175.0	35
4069774	7	74196229.0	17
4069788	7	74196233.0	10
4069793	7	74196234.0	9
4069796	7	74196235.0	8
4069797	7	74196236.0	17
4069815	7	74196244.0	15
4069816	7	74196245.0	14
4069821	7	74196246.0	12
4069822	7	74196247.0	10
4069839	7	74196257.0	27
4069844	7	74196258.0	12
4069845	7	74196259.0	11
4069846	7	74196260.0	10
4069925	7	74196293.0	10
4069927	7	74196295.0	19
4069955	7	74196306.0	8
4069956	7	74196307.0	50
4069959	7	74196308.0	4
4069968	7	74196314.0	14
4070020	7	74196340.0	21
4070022	7	74196341.0	49
4070026	7	74196342.0	34
4070035	7	74196343.0	36
4070038	7	74196346.0	22
4070046	7	74196352.0	21
4070060	7	74196358.0	19
4070061	7	74196359.0	21
4070091	7	74196373.0	25
4070093	7	74196374.0	31
4070098	7	74196375.0	24
4070105	7	74196380.0	39
4070106	7	74196381.0	27
4070130	7	74196512.0	46
4070136	7	74196542.0	35
4070137	7	74196625.0	408
4070138	7	74196632.0	115
4070141	7	74196648.0	60
4070144	7	74196652.0	69
4070147	7	74196666.0	283
4070148	7	74196677.0	252
4070150	7	74196684.0	321
4070151	7	74196736.0	66
4070155	7	74196749.0	133
4070158	7	74196796.0	65
4070159	7	74196829.0	105
4070160	7	74196830.0	59
4070161	7	74196831.0	103
4070162	7	74196852.0	101
4070164	7	74196883.0	55
4070165	7	74196896.0	188
4070166	7	74196900.0	89
4070167	7	74196901.0	52
4070171	7	74196904.0	163
4070173	7	74196905.0	91
4070174	7	74196906.0	122
4070175	7	74196907.0	68
4070180	7	74196914.0	108
4070181	7	74196935.0	132
4070184	7	74196958.0	126
4070196	7	74196977.0	103
4070197	7	74196978.0	88
4070204	7	74196979.0	202
4070205	7	74196981.0	177
4070206	7	74196982.0	116
4070207	7	74196983.0	169
4070208	7	74196984.0	237
4070212	7	74196985.0	76
4070214	7	74196986.0	68
4070215	7	74196987.0	98
4070218	7	74196988.0	83
4070221	7	74196989.0	183
4070223	7	74196990.0	80
4070224	7	74196991.0	61
4070229	7	74196992.0	138
4070230	7	74196995.0	130
4070231	7	74196996.0	274
4070234	7	74196998.0	120
4070235	7	74196999.0	141
4070237	7	74197000.0	73
4070250	7	74197001.0	204
4070252	7	74197003.0	135
4070254	7	74197004.0	317
4070258	7	74197005.0	141
4070259	7	74197006.0	109
4070260	7	74197007.0	83
4070261	7	74197008.0	115
4070262	7	74197009.0	335
4070264	7	74197010.0	82
4070265	7	74197011.0	240
4070271	7	74197012.0	88
4070274	7	74197013.0	82
4070275	7	74197014.0	50
4070276	7	74197015.0	131
4070278	7	74197020.0	138
4070279	7	74197022.0	72
4070281	7	74197024.0	80
4070283	7	74197025.0	110
4070284	7	74197026.0	102
4070285	7	74197027.0	60
4070286	7	74197028.0	135
4070291	7	74197029.0	43
4070292	7	74197030.0	61
4070296	7	74197031.0	40
4070297	7	74197032.0	73
4070298	7	74197033.0	163
4070309	7	74197034.0	76
4070310	7	74197035.0	333
4070311	7	74197036.0	94
4070316	7	74197037.0	135
4070320	7	74197038.0	176
4070322	7	74197039.0	98
4070323	7	74197040.0	53
4070324	7	74197041.0	139
4070327	7	74197042.0	85
4070328	7	74197043.0	118
4070329	7	74197044.0	173
4070336	7	74197045.0	183
4070337	7	74197046.0	77
4070338	7	74197047.0	115
4070340	7	74197048.0	213
4070341	7	74197053.0	146
4070344	7	74197054.0	148
4070345	7	74197055.0	109
4070347	7	74197057.0	84
4070348	7	74197058.0	65
4070351	7	74197059.0	122
4070356	7	74197062.0	68
4070358	7	74197063.0	80
4070359	7	74197064.0	140
4070363	7	74197066.0	114
4070364	7	74197067.0	116
4070372	7	74197068.0	404
4070373	7	74197071.0	578
4070379	7	74197072.0	86
4070380	7	74197073.0	92
4070381	7	74197074.0	62
4070383	7	74197075.0	112
4070385	7	74197078.0	35
4070386	7	74195305.0	1
4070387	7	74195306.0	1
4070388	7	74195307.0	1
4070389	7	74195308.0	1
4070390	7	74195315.0	2
4070392	7	74195323.0	1
4070393	7	74195324.0	1
4070394	7	74195325.0	1
4070395	7	74195326.0	1
4070396	7	74195327.0	3
4070400	7	74195329.0	4
4070404	7	74195330.0	1
4070405	7	74195337.0	15
4070420	7	74195338.0	3
4070423	7	74195351.0	5
4070428	7	74195352.0	1
4070429	7	74195373.0	1
4070430	7	74195374.0	5
4070441	7	74195378.0	1
4070442	7	74195379.0	2
4070445	7	74195381.0	1
4070448	7	74195383.0	2
4070451	7	74195385.0	1
4070452	7	74195386.0	9
4070461	7	74195387.0	1
4070462	7	74195391.0	1
4070463	7	74195392.0	3
4070466	7	74195393.0	1
4070467	7	74195394.0	3
4070470	7	74195395.0	4
4070474	7	74195396.0	1
4070475	7	74195397.0	2
4070477	7	74195398.0	1
4070487	7	74195404.0	1
4070489	7	74195406.0	1
4070490	7	74195407.0	1
4070491	7	74195408.0	1
4070492	7	74195409.0	1
4070496	7	74195412.0	1
4070497	7	74195413.0	1
4070498	7	74195415.0	1
4070499	7	74195418.0	1
4070500	7	74195419.0	1
4070501	7	74195420.0	1
4070502	7	74195421.0	7
4070514	7	74195424.0	1
4070515	7	74195425.0	1
4070516	7	74195426.0	3
4070519	7	74195427.0	1
4070520	7	74195428.0	1
4070521	7	74195429.0	2
4070523	7	74195430.0	1
4070524	7	74195431.0	1
4070525	7	74195432.0	2
4070527	7	74195433.0	7
4070534	7	74195434.0	4
4070538	7	74195435.0	3
4070543	7	74195437.0	1
4070544	7	74195438.0	1
4070545	7	74195439.0	1
4070546	7	74195440.0	2
4070548	7	74195441.0	1
4070549	7	74195442.0	1
4070550	7	74195443.0	3
4070553	7	74195444.0	3
4070556	7	74195445.0	1
4070557	7	74195446.0	1
4070558	7	74195447.0	2
4070560	7	74195448.0	1
4070561	7	74195450.0	1
4070565	7	74195455.0	1
4070566	7	74195456.0	2
4070583	7	74195463.0	1
4070584	7	74195464.0	1
4070585	7	74195465.0	4
4070587	7	74195466.0	3
4070590	7	74195467.0	1
4070591	7	74195468.0	1
4070595	7	74195472.0	5
4070600	7	74195473.0	1
4070601	7	74195475.0	1
4070602	7	74195476.0	1
4070603	7	74195477.0	1
4070604	7	74195478.0	1
4070605	7	74195479.0	1
4070606	7	74195486.0	1
4070607	7	74195487.0	1
4070608	7	74195488.0	3
4070616	7	74195492.0	2
4070618	7	74195493.0	5
4070621	7	74195494.0	2
4070622	7	74195495.0	3
4070623	7	74195496.0	1
4070624	7	74195497.0	1
4070625	7	74195498.0	1
4070629	7	74195500.0	2
4070630	7	74195501.0	1
4070631	7	74195502.0	7
4070633	7	74195503.0	2
4070634	7	74195504.0	5
4070637	7	74195505.0	3
4070639	7	74195506.0	2
4070640	7	74195507.0	3
4070642	7	74195510.0	2
4070652	7	74195528.0	2
4070654	7	74195530.0	2
4070655	7	74195534.0	2
4070659	7	74195539.0	1
4070660	7	74195540.0	6
4070669	7	74195544.0	4
4070681	7	74195560.0	2
4070686	7	74195565.0	3
4070694	7	74195577.0	4
4070711	7	74195594.0	4
4070712	7	74195595.0	5
4070713	7	74195596.0	4
4070718	7	74195603.0	10
4070740	7	74195607.0	3
4070747	7	74195611.0	18
4070753	7	74195624.0	1
4070754	7	74195625.0	1
4070755	7	74195626.0	2
4070783	7	74195630.0	2
4070784	7	74195631.0	1
4070788	7	74195635.0	14
4070789	7	74195636.0	3
4070792	7	74195639.0	6
4070797	7	74195641.0	4
4070798	7	74195642.0	28
4070799	7	74195643.0	4
4070856	7	74195711.0	8
4070864	7	74195717.0	3
4070915	7	74195753.0	4
4070939	7	74195769.0	3
4070940	7	74195770.0	4
4070982	7	74195845.0	4
4071000	7	74196499.0	78
4071007	7	74196547.0	26
4071008	7	74196548.0	41
4071010	7	74196553.0	29
4071013	7	74196788.0	59
4071014	7	74196807.0	49
4071015	7	74196808.0	128
4071016	7	74196833.0	114
4071017	7	74196834.0	61
4071020	7	74197056.0	136
4071036	7	74197060.0	370
4071039	7	74197065.0	121
4071061	7	74195508.0	2
4071074	7	74195517.0	1
4071075	7	74195518.0	1
4071076	7	74195520.0	1
4071082	7	74195527.0	1
4071086	7	74195531.0	2
4071088	7	74195532.0	2
4071090	7	74195533.0	6
4071169	7	74195623.0	5
4071244	7	74195655.0	5
4071383	7	74195778.0	4
4071434	7	74195834.0	4
4071436	7	74195835.0	7
4071440	7	74195838.0	11
4071443	7	74195839.0	3
4071446	7	74195841.0	2
4071478	7	74195866.0	7
4071483	7	74195868.0	11
4071490	7	74195869.0	2
4071491	7	74195870.0	2
4071492	7	74195871.0	4
4071494	7	74195872.0	2
4071527	7	74195897.0	4
4071572	7	74195908.0	4
4071579	7	74195913.0	3
4071588	7	74195923.0	5
4071591	7	74195924.0	2
4071631	7	74195948.0	3
4071632	7	74195949.0	10
4071731	7	74196004.0	12
4071736	7	74196005.0	15
4071937	7	74196407.0	16
4071938	7	74196422.0	18
4071939	7	74196423.0	41
4071948	7	74196539.0	42
4071949	7	74196598.0	39
4071951	7	74196599.0	65
4071953	7	74196644.0	62
4071954	7	74196649.0	71
4071956	7	74196687.0	134
4071957	7	74196693.0	69
4071959	7	74196694.0	61
4071960	7	74196762.0	115
4071961	7	74196777.0	80
4071962	7	74196778.0	48
4071963	7	74196792.0	57
4071964	7	74196793.0	74
4071965	7	74196794.0	57
4071967	7	74196795.0	79
4071968	7	74196797.0	81
4071969	7	74196801.0	101
4071971	7	74196802.0	44
4071975	7	74196846.0	76
4071976	7	74196895.0	95
4071977	7	74196942.0	95
4071978	7	74196946.0	71
4071980	7	74196947.0	72
4071983	7	74196972.0	96
4071984	7	74196973.0	66
4071988	7	74197016.0	113
4071989	7	74197017.0	99
4071990	7	74197018.0	157
4071993	7	74197019.0	81
4072021	7	74197049.0	54
4072028	7	74197050.0	102
4072034	7	74197051.0	97
4072035	7	74197052.0	65
4072046	7	74197061.0	116
4072051	7	74197069.0	103
4072113	7	74195576.0	7
4072115	7	74195578.0	1
4072161	7	74195600.0	3
4072162	7	74195601.0	2
4072163	7	74195602.0	3
4072298	7	74195647.0	1
4072675	7	74195859.0	6
4072703	7	74195873.0	4
4073142	7	74196161.0	46
4073257	7	74196197.0	38
4073331	7	74196226.0	19
4073333	7	74196227.0	11
4073516	7	74196683.0	90
4073524	7	74196685.0	114
4073525	7	74196735.0	328
4073527	7	74196737.0	46
4073528	7	74196738.0	49
4073529	7	74196739.0	61
4073530	7	74196740.0	66
4073531	7	74196741.0	56
4073532	7	74196742.0	58
4073533	7	74196743.0	63
4073535	7	74196763.0	105
4073539	7	74196764.0	115
4073540	7	74196765.0	44
4073541	7	74196766.0	71
4073545	7	74196769.0	153
4073548	7	74196771.0	60
4073549	7	74196772.0	69
4073553	7	74196832.0	55
4073557	7	74196912.0	75
4073563	7	74197023.0	109
4074175	7	74196104.0	14
4075087	7	74196560.0	47
4075088	7	74196581.0	35
4075089	7	74196653.0	203
4075090	7	74196657.0	62
4075091	7	74196658.0	46
4075093	7	74196660.0	417
4075098	7	74196674.0	341
4075102	7	74196701.0	162
4075103	7	74196702.0	76
4075104	7	74196787.0	114
4075106	7	74196903.0	62
4075107	7	74196916.0	64
4075108	7	74196917.0	101
4075110	7	74196950.0	66
4075113	7	74196962.0	125
4075128	7	74197080.0	442
4075132	7	74197083.0	464
4075133	7	74197086.0	147
4075134	7	74197087.0	772
4075261	7	74197090.0	83
4075396	7	74195644.0	30
4076138	7	74196344.0	31
4076166	7	74196403.0	13
4076168	7	74196404.0	54
4076170	7	74196409.0	52
4076190	7	74196416.0	24
4076228	7	74196438.0	17
4076297	7	74196466.0	17
4076298	7	74196467.0	19
4076299	7	74196468.0	44
4076301	7	74196469.0	37
4076313	7	74196470.0	72
4076318	7	74196471.0	135
4076336	7	74196472.0	41
4076343	7	74196475.0	18
4076344	7	74196476.0	21
4076368	7	74196509.0	30
4076369	7	74196510.0	35
4076370	7	74196511.0	44
4076380	7	74196513.0	33
4076381	7	74196514.0	21
4076481	7	74196543.0	25
4076482	7	74196544.0	61
4076485	7	74196545.0	26
4076486	7	74196546.0	56
4076490	7	74196551.0	37
4076491	7	74196552.0	30
4076493	7	74196554.0	97
4076498	7	74196555.0	65
4076499	7	74196558.0	43
4076501	7	74196559.0	42
4076503	7	74196562.0	25
4076504	7	74196563.0	53
4076505	7	74196564.0	51
4076506	7	74196565.0	42
4076507	7	74196566.0	73
4076508	7	74196567.0	42
4076509	7	74196568.0	60
4076511	7	74196569.0	30
4076513	7	74196570.0	53
4076515	7	74196571.0	44
4076516	7	74196572.0	45
4076517	7	74196573.0	87
4076520	7	74196577.0	26
4076521	7	74196578.0	46
4076522	7	74196579.0	30
4076524	7	74196580.0	45
4076526	7	74196582.0	56
4076531	7	74196588.0	94
4076532	7	74196589.0	62
4076533	7	74196592.0	71
4076537	7	74196604.0	75
4076539	7	74196613.0	46
4076540	7	74196618.0	134
4076546	7	74196619.0	132
4076548	7	74196620.0	137
4076555	7	74196621.0	148
4076558	7	74196624.0	75
4076569	7	74196626.0	28
4076571	7	74196629.0	76
4076572	7	74196633.0	106
4076575	7	74196634.0	43
4076576	7	74196635.0	259
4076578	7	74196636.0	52
4076579	7	74196637.0	172
4076580	7	74196638.0	61
4076581	7	74196640.0	55
4076582	7	74196641.0	78
4076583	7	74196642.0	204
4076587	7	74196646.0	70
4076588	7	74196650.0	158
4076593	7	74196659.0	39
4076600	7	74196676.0	139
4076612	7	74196678.0	245
4076613	7	74196679.0	87
4076614	7	74196680.0	59
4076623	7	74196686.0	102
4076638	7	74196688.0	118
4076639	7	74196690.0	106
4076641	7	74196691.0	72
4076642	7	74196692.0	49
4076645	7	74196698.0	98
4076646	7	74196699.0	74
4076647	7	74196700.0	48
4076651	7	74196703.0	84
4076652	7	74196704.0	79
4076654	7	74196705.0	62
4076664	7	74196711.0	65
4076665	7	74196712.0	73
4076666	7	74196713.0	42
4076667	7	74196714.0	65
4076668	7	74196715.0	170
4076672	7	74196716.0	81
4076676	7	74196717.0	71
4076677	7	74196718.0	60
4076678	7	74196719.0	61
4076679	7	74196720.0	63
4076680	7	74196721.0	53
4076681	7	74196723.0	91
4076692	7	74196724.0	124
4076693	7	74196725.0	69
4076694	7	74196726.0	202
4076695	7	74196727.0	42
4076696	7	74196728.0	80
4076697	7	74196729.0	101
4076698	7	74196732.0	66
4076703	7	74196733.0	68
4076705	7	74196734.0	98
4076715	7	74196744.0	79
4076719	7	74196750.0	74
4076721	7	74196753.0	55
4076722	7	74196754.0	78
4076724	7	74196755.0	53
4076730	7	74196756.0	67
4076731	7	74196757.0	89
4076735	7	74196758.0	60
4076737	7	74196759.0	54
4076739	7	74196760.0	57
4076741	7	74196761.0	110
4076763	7	74196770.0	48
4076771	7	74196781.0	47
4076773	7	74196782.0	49
4076774	7	74196783.0	115
4076776	7	74196784.0	40
4076777	7	74196785.0	57
4076778	7	74196786.0	74
4076784	7	74196789.0	204
4076789	7	74196790.0	65
4076790	7	74196791.0	70
4076800	7	74196798.0	50
4076801	7	74196800.0	80
4076808	7	74196803.0	55
4076809	7	74196804.0	122
4076810	7	74196805.0	112
4076813	7	74196806.0	65
4076816	7	74196809.0	94
4076818	7	74196810.0	61
4076819	7	74196811.0	49
4076820	7	74196812.0	106
4076821	7	74196813.0	55
4076822	7	74196814.0	100
4076824	7	74196815.0	45
4076825	7	74196816.0	100
4076827	7	74196817.0	70
4076828	7	74196818.0	64
4076830	7	74196819.0	67
4076842	7	74196824.0	102
4076844	7	74196825.0	84
4076845	7	74196826.0	78
4076846	7	74196827.0	77
4076847	7	74196828.0	82
4076857	7	74196835.0	50
4076858	7	74196836.0	81
4076859	7	74196837.0	40
4076860	7	74196838.0	136
4076861	7	74196839.0	67
4076867	7	74196842.0	94
4076871	7	74196847.0	125
4076872	7	74196848.0	50
4076874	7	74196850.0	68
4076876	7	74196851.0	42
4076879	7	74196854.0	90
4076880	7	74196855.0	59
4076881	7	74196856.0	103
4076882	7	74196857.0	38
4076883	7	74196858.0	76
4076885	7	74196859.0	61
4076886	7	74196860.0	78
4076887	7	74196861.0	57
4076889	7	74196862.0	93
4076896	7	74196863.0	51
4076897	7	74196864.0	102
4076898	7	74196865.0	106
4076901	7	74196866.0	121
4076902	7	74196867.0	86
4076904	7	74196871.0	61
4076905	7	74196872.0	80
4076911	7	74196873.0	47
4076912	7	74196874.0	147
4076917	7	74196877.0	114
4076919	7	74196878.0	106
4076921	7	74196879.0	127
4076922	7	74196880.0	104
4076930	7	74196884.0	95
4076932	7	74196885.0	43
4076936	7	74196887.0	103
4076937	7	74196888.0	50
4076938	7	74196890.0	110
4076941	7	74196891.0	62
4076948	7	74196894.0	59
4076949	7	74196898.0	78
4076952	7	74196899.0	55
4076961	7	74196909.0	39
4076962	7	74196910.0	59
4076969	7	74196913.0	101
4076973	7	74196918.0	55
4076977	7	74196919.0	74
4076980	7	74196920.0	154
4076981	7	74196928.0	89
4076983	7	74196929.0	65
4076984	7	74196930.0	92
4076987	7	74196931.0	54
4076988	7	74196932.0	123
4076989	7	74196933.0	69
4076990	7	74196934.0	94
4076991	7	74196936.0	75
4076995	7	74196937.0	104
4076996	7	74196938.0	65
4076997	7	74196939.0	78
4076998	7	74196940.0	57
4076999	7	74196941.0	81
4077002	7	74196943.0	38
4077006	7	74196953.0	98
4077009	7	74196959.0	40
4077010	7	74196960.0	39
4077011	7	74196961.0	55
4077014	7	74196963.0	116
4077016	7	74196964.0	81
4077019	7	74196965.0	65
4077021	7	74196966.0	100
4077022	7	74196968.0	78
4077023	7	74196969.0	95
4077024	7	74196970.0	367
4077026	7	74196971.0	144
4077029	7	74196974.0	47
4077030	7	74196975.0	144
4077044	7	74196980.0	418
4077060	7	74196997.0	161
4077095	7	74197021.0	96
4077239	7	74196392.0	40
4077256	7	74196405.0	24
4077257	7	74196406.0	34
4077291	7	74196424.0	24
4077346	7	74196460.0	39
4077347	7	74196461.0	67
4077348	7	74196462.0	20
4077349	7	74196463.0	32
4077378	7	74196497.0	55
4077380	7	74196498.0	26
4077476	7	74196550.0	38
4077482	7	74196556.0	30
4077483	7	74196557.0	32
4077487	7	74196561.0	26
4077491	7	74196584.0	64
4077492	7	74196585.0	41
4077494	7	74196586.0	67
4077499	7	74196605.0	65
4077501	7	74196607.0	69
4077502	7	74196608.0	74
4077503	7	74196609.0	165
4077508	7	74196610.0	66
4077519	7	74196627.0	45
4077520	7	74196628.0	26
4077531	7	74196654.0	53
4077532	7	74196655.0	40
4077533	7	74196656.0	56
4077544	7	74196661.0	165
4077551	7	74196663.0	57
4077552	7	74196670.0	99
4077561	7	74196671.0	341
4077564	7	74196672.0	106
4077566	7	74196673.0	55
4077594	7	74196675.0	163
4077629	7	74196689.0	49
4077634	7	74196695.0	118
4077635	7	74196696.0	61
4077636	7	74196697.0	68
4077644	7	74196709.0	36
4077667	7	74196722.0	56
4077688	7	74196730.0	52
4077691	7	74196731.0	58
4077712	7	74196745.0	52
4077715	7	74196746.0	46
4077716	7	74196747.0	71
4077718	7	74196748.0	42
4077759	7	74196773.0	69
4077760	7	74196774.0	53
4077761	7	74196775.0	66
4077763	7	74196776.0	44
4077768	7	74196779.0	75
4077770	7	74196780.0	37
4077818	7	74196821.0	70
4077860	7	74196844.0	120
4077866	7	74196849.0	25
4077891	7	74196869.0	78
4077894	7	74196870.0	67
4077899	7	74196875.0	68
4077923	7	74196889.0	86
4077936	7	74196897.0	51
4077945	7	74196902.0	84
4077967	7	74196925.0	57
4077968	7	74196926.0	93
4077970	7	74196927.0	179
4078020	7	74196944.0	81
4078022	7	74196945.0	82
4078025	7	74196951.0	75
4078027	7	74196952.0	78
4078037	7	74196954.0	95
4078038	7	74196955.0	64
4078040	7	74196956.0	90
4078042	7	74196957.0	89
4078062	7	74196967.0	111
4078109	7	74197002.0	139
4078255	7	74196356.0	24
4078272	7	74196372.0	23
4078460	7	74196485.0	29
4078565	7	74196574.0	33
4078567	7	74196575.0	27
4078568	7	74196576.0	23
4078584	7	74196590.0	30
4078585	7	74196591.0	58
4078586	7	74196597.0	58
4078589	7	74196600.0	40
4078590	7	74196601.0	44
4078591	7	74196602.0	33
4078594	7	74196603.0	38
4078595	7	74196611.0	29
4078600	7	74196622.0	35
4078601	7	74196623.0	65
4078631	7	74196643.0	91
4078635	7	74196645.0	44
4078638	7	74196647.0	99
4078671	7	74196664.0	55
4078673	7	74196665.0	37
4078675	7	74196667.0	95
4078686	7	74196668.0	49
4078687	7	74196669.0	39
4078705	7	74196681.0	131
4078707	7	74196682.0	44
4078756	7	74196706.0	43
4078758	7	74196708.0	113
4078834	7	74196751.0	54
4078835	7	74196752.0	38
4078894	7	74196799.0	37
4078969	7	74196853.0	55
4078999	7	74196868.0	43
4079058	7	74196893.0	27
4079092	7	74196923.0	96
4079223	7	74196993.0	302
4079224	7	74196994.0	72
4079345	7	74196315.0	6
4079346	7	74196316.0	14
4079347	7	74196317.0	7
4079364	7	74196331.0	11
4079638	7	74196612.0	45
4079640	7	74196614.0	172
4079641	7	74196615.0	37
4079642	7	74196616.0	42
4079663	7	74196630.0	33
4079664	7	74196631.0	48
4079701	7	74196662.0	48
4079950	7	74196820.0	92
4080128	7	74197076.0	90
4080130	7	74197081.0	51
4080180	7	74196318.0	20
4080317	7	74196408.0	16
4080471	7	74196593.0	82
4080472	7	74196594.0	75
4080473	7	74196595.0	20
4080474	7	74196596.0	34
4080695	7	74196707.0	39
4080983	7	74196915.0	72
4080991	7	74196921.0	47
4080992	7	74196922.0	37
4081475	7	74196583.0	32
4081486	7	74196587.0	112
4081547	7	74196617.0	67
4081575	7	74196639.0	41
4082004	7	74196924.0	58
4087656	7	74197093.0	4
4087658	7	74197095.0	22
4087659	7	74197096.0	68
4087760	7	74196103.0	5
4089399	7	74197091.0	97
4091619	7	74197079.0	46
4092639	7	74197082.0	311
4092651	7	74197088.0	34
4092677	7	74196309.0	1
4095429	7	74197077.0	73
4096986	7	74197097.0	20
4120814	7	74197092.0	25
4120839	7	74197094.0	7
4139717	7	74252432.0	1
4139718	7	74252435.0	4
4139722	7	74252441.0	3
4139725	7	74252443.0	2
4139727	7	74252456.0	4
4139731	7	74252488.0	3
4139734	7	74254277.0	2
4139735	7	74254280.0	5
4139740	7	74254290.0	1
4139741	7	74254321.0	13
4139751	7	74254322.0	8
4139759	7	74254337.0	44
4139803	7	74254343.0	2
4139805	7	74254347.0	2
4139806	7	74254349.0	2
4139808	7	74254351.0	5
4139813	7	74254272.0	3
4139817	7	74254377.0	4
4139821	7	74405495.0	1
4139822	7	74405551.0	1
4139823	7	74405553.0	1
4139824	7	74405554.0	1
4139825	7	74405555.0	1
4139826	7	74405556.0	1
4139827	7	74405645.0	1
4139828	7	74405661.0	1
4139829	7	74405662.0	3
4139832	7	74405665.0	2
4139834	7	74405666.0	1
4139835	7	74405679.0	1
4139836	7	74405681.0	1
4139837	7	74405713.0	1
4139838	7	74405823.0	4
4139842	7	74405845.0	2
4139844	7	74405846.0	1
4139845	7	74405847.0	1
4139846	7	74405881.0	4
4139850	7	74405882.0	1
4139851	7	74405883.0	4
4139855	7	74405884.0	6
4139861	7	74405885.0	2
4139863	7	74405886.0	1
4139864	7	74405887.0	1
4139865	7	74405888.0	1
4139866	7	74519422.0	1
4139867	7	74519424.0	1
4139868	7	74519557.0	1
4139869	7	74519571.0	3
4139872	7	74519573.0	4
4139876	7	74519603.0	1
4139877	7	74519648.0	3
4139880	7	74519679.0	1
4139881	7	74536241.0	1
4139882	7	74536242.0	2
4139884	7	74536243.0	1
4139885	7	74536244.0	9
4139894	7	74536270.0	1
4139895	7	74538701.0	2
4139897	7	74538717.0	1
4139898	7	74538727.0	2
4139900	7	74547183.0	2
4139902	7	74547184.0	2
4139904	7	74547185.0	1
4139905	7	74547186.0	1
4139906	7	74547272.0	1
4139907	7	74547273.0	1
4139908	7	74547274.0	3
4139911	7	74547126.0	3
4139914	7	74547147.0	1
4139915	7	74547182.0	15
4139930	7	74547187.0	1
4139931	7	74547198.0	2
4139933	7	74547227.0	4
4139937	7	74559025.0	1
4139938	7	74558889.0	1
4139939	7	74558931.0	1
4139940	7	74559021.0	1
4139941	7	74589900.0	1
4139942	7	74589901.0	2
4139944	7	74590841.0	1
4139945	7	74590843.0	1
4139946	7	74590861.0	1
4139947	7	74590869.0	1
4139948	7	74590891.0	8
4139956	7	74590876.0	5
4139961	7	74590883.0	1
4139962	7	74590884.0	2
4139964	7	74590887.0	3
4139967	7	74590888.0	1
4139968	7	74590951.0	1
4139969	7	74590983.0	1
4139970	7	74601039.0	2
4139972	7	74601040.0	1
4139973	7	74601048.0	1
4139974	7	74601142.0	3
4139977	7	74601153.0	3
4139980	7	74601160.0	3
4139983	7	74601164.0	1
4139984	7	74601077.0	14
4139998	7	74602393.0	1
4139999	7	74602394.0	7
4140006	7	74602395.0	2
4140008	7	74602396.0	1
4140009	7	74602397.0	1
4140010	7	74602437.0	4
4140011	7	74602438.0	3
4140012	7	74602448.0	9
4140019	7	74602479.0	1
4140020	7	74602485.0	1
4140021	7	74602560.0	4
4140025	7	74602567.0	1
4140026	7	74602573.0	21
4140047	7	74602574.0	2
4140049	7	74602575.0	2
4140051	7	74602411.0	1
4140052	7	74602412.0	1
4140053	7	74602413.0	2
4140055	7	74602420.0	1
4140056	7	74602421.0	3
4140059	7	74602440.0	3
4140060	7	74602441.0	4
4140061	7	74602442.0	2
4140062	7	74602443.0	3
4140064	7	74602534.0	1
4140065	7	74602535.0	2
4140067	7	74602381.0	1
4140068	7	74602406.0	1
4140069	7	74602424.0	3
4140072	7	74602483.0	5
4140077	7	74602525.0	1
4140078	7	74602378.0	4
4140082	7	74602431.0	2
4140084	7	74602432.0	1
4140085	7	74602433.0	2
4140087	7	74602434.0	2
4140089	7	74602435.0	1
4140090	7	74602436.0	1
4140096	7	74602439.0	1
4140104	7	74602444.0	1
4140105	7	74602445.0	1
4140106	7	74602446.0	1
4140107	7	74602447.0	1
4140110	7	74602449.0	1
4140111	7	74602450.0	6
4140117	7	74602451.0	2
4140119	7	74602452.0	1
4140120	7	74602453.0	1
4140121	7	74602454.0	1
4140122	7	74602468.0	1
4140123	7	74602510.0	2
4140125	7	74602515.0	3
4140128	7	74602554.0	1
4140129	7	74698992.0	1
4140130	7	74698998.0	7
4140137	7	74699003.0	1
4140138	7	74699014.0	1
4140139	7	74699015.0	1
4140140	7	74699027.0	1
4140141	7	74699028.0	1
4140142	7	74699031.0	2
4140144	7	74699036.0	22
4140166	7	74699055.0	1
4140167	7	74699071.0	1
4140168	7	74699072.0	1
4140169	7	74699073.0	3
4140172	7	74699074.0	2
4140174	7	74699080.0	1
4140175	7	74700274.0	1
4140176	7	74700275.0	1
4140177	7	74700289.0	3
4140180	7	74700290.0	12
4140192	7	74700291.0	3
4140195	7	74700294.0	2
4140197	7	74700303.0	1
4140198	7	74700341.0	5
4140203	7	74711059.0	4
4140207	7	74736526.0	3
4140211	7	74736561.0	8
4140219	7	74736562.0	1
4140220	7	74736563.0	2
4140222	7	74736631.0	1
4140223	7	74736666.0	1
4140224	7	74736675.0	3
4140227	7	74736500.0	1
4140228	7	74736501.0	1
4140229	7	74736502.0	2
4140230	7	74736506.0	1
4140231	7	74736572.0	1
4140232	7	74736574.0	2
4140233	7	74736586.0	1
4140234	7	74736659.0	1
4140235	7	74736558.0	1
4140237	7	74736598.0	1
4140238	7	74736605.0	1
4140239	7	74736621.0	1
4140240	7	74736622.0	1
4140241	7	74736653.0	3
4140242	7	74736654.0	2
4140245	7	74736503.0	1
4140246	7	74736532.0	1
4140247	7	74736533.0	1
4140248	7	74736534.0	1
4140249	7	74736550.0	1
4140250	7	74736551.0	1
4140252	7	74736641.0	2
4140254	7	74736642.0	2
4140256	7	74743446.0	2
4140258	7	74743450.0	2
4140260	7	74743452.0	5
4140265	7	74743453.0	1
4140266	7	74743454.0	3
4140269	7	74743459.0	3
4140272	7	74743460.0	3
4140275	7	74744776.0	1
4140276	7	74744777.0	8
4140284	7	74744780.0	2
4140286	7	74744806.0	1
4140287	7	74744811.0	2
4140289	7	74744812.0	1
4140290	7	74744813.0	1
4140291	7	74744843.0	1
4140292	7	74744844.0	2
4140294	7	74744876.0	2
4140296	7	74744887.0	1
4140297	7	74744889.0	1
4140298	7	74744902.0	5
4140303	7	74744903.0	2
4140305	7	74744904.0	3
4140308	7	74744905.0	1
4140309	7	74744785.0	1
4140310	7	74744797.0	1
4140311	7	74744798.0	1
4140312	7	74744799.0	1
4140313	7	74744800.0	1
4140314	7	74744826.0	1
4140315	7	74744827.0	3
4140318	7	74744828.0	1
4140319	7	74744840.0	1
4140320	7	74744923.0	1
4140321	7	74749262.0	3
4140324	7	74749263.0	1
4140325	7	74749264.0	2
4140327	7	74749265.0	1
4140328	7	74749309.0	1
4140329	7	74749310.0	2
4140331	7	74749349.0	2
4140332	7	74749350.0	1
4140333	7	74749384.0	2
4140335	7	74749398.0	1
4140336	7	74749415.0	4
4140340	7	74749416.0	2
4140342	7	74749419.0	2
4140344	7	74749431.0	1
4140345	7	74749277.0	1
4140346	7	74749278.0	6
4140350	7	74749319.0	1
4140351	7	74749323.0	1
4140352	7	74749324.0	1
4140353	7	74749336.0	2
4140355	7	74749344.0	2
4140357	7	74749345.0	1
4140358	7	74749346.0	1
4140359	7	74749347.0	3
4140362	7	74749348.0	2
4140365	7	74749424.0	1
4140366	7	74752100.0	1
4140367	7	74752101.0	1
4140368	7	74752139.0	2
4140370	7	74753124.0	1
4140371	7	74753137.0	2
4140373	7	74753147.0	7
4140380	7	74758901.0	1
4140381	7	74758926.0	2
4140382	7	74758927.0	1
4140383	7	74758935.0	2
4140385	7	74758968.0	1
4140386	7	74758984.0	1
4140387	7	74759050.0	1
4140388	7	74759055.0	1
4140389	7	74759142.0	1
4140390	7	74759167.0	2
4140392	7	74759177.0	1
4140393	7	74759178.0	1
4140394	7	74759219.0	1
4140395	7	74759270.0	3
4140397	7	74759271.0	8
4140401	7	74759272.0	2
4140402	7	74759273.0	5
4140407	7	74759274.0	1
4140408	7	74759275.0	1
4140409	7	74759276.0	1
4140410	7	74759277.0	3
4140413	7	74759278.0	1
4140414	7	74759288.0	2
4140416	7	74759319.0	1
4140417	7	74759338.0	2
4140419	7	74759339.0	1
4140420	7	74759346.0	2
4140422	7	74759360.0	1
4140423	7	74759361.0	4
4140426	7	74759362.0	1
4140427	7	74759363.0	1
4140428	7	74759364.0	2
4140430	7	74759415.0	2
4140432	7	74759416.0	3
4140435	7	74759431.0	2
4140436	7	74759483.0	2
4140438	7	74759498.0	2
4140439	7	74759584.0	1
4140440	7	74759591.0	1
4140441	7	74759702.0	1
4140442	7	74759762.0	2
4140443	7	74759793.0	11
4140444	7	74759812.0	1
4140445	7	74759867.0	1
4140446	7	74759868.0	5
4140447	7	74759872.0	1
4140448	7	74759880.0	4
4140449	7	74759945.0	1
4140450	7	74759972.0	4
4140451	7	74759993.0	2
4140452	7	74760022.0	2
4140453	7	74760087.0	1
4140454	7	74760088.0	1
4140455	7	74760089.0	1
4140456	7	74760090.0	3
4140458	7	74760091.0	1
4140459	7	74760092.0	2
4140461	7	74760093.0	2
4140462	7	74758780.0	1
4140463	7	74758781.0	2
4140464	7	74758809.0	2
4140466	7	74758957.0	1
4140467	7	74758963.0	1
4140468	7	74758973.0	2
4140470	7	74758988.0	4
4140474	7	74758991.0	1
4140475	7	74759057.0	2
4140476	7	74759062.0	3
4140478	7	74759063.0	4
4140481	7	74759064.0	2
4140483	7	74759130.0	1
4140484	7	74759131.0	3
4140486	7	74759155.0	1
4140487	7	74759156.0	1
4140488	7	74759157.0	1
4140489	7	74759191.0	1
4140490	7	74759223.0	1
4140491	7	74759224.0	1
4140492	7	74759237.0	1
4140493	7	74759250.0	2
4140495	7	74759266.0	1
4140502	7	74759279.0	1
4140503	7	74759280.0	2
4140505	7	74759281.0	2
4140507	7	74759285.0	1
4140508	7	74759325.0	1
4140509	7	74759330.0	1
4140510	7	74759355.0	1
4140511	7	74759365.0	1
4140512	7	74759366.0	1
4140513	7	74759367.0	1
4140514	7	74759443.0	3
4140516	7	74759454.0	1
4140517	7	74759531.0	3
4140519	7	74759592.0	1
4140520	7	74759616.0	3
4140521	7	74759646.0	1
4140522	7	74759647.0	1
4140523	7	74759688.0	3
4140524	7	74759689.0	2
4140525	7	74759690.0	2
4140526	7	74759691.0	3
4140528	7	74759692.0	1
4140529	7	74759693.0	2
4140531	7	74759700.0	2
4140532	7	74759722.0	12
4140534	7	74759809.0	2
4140536	7	74759844.0	1
4140537	7	74759845.0	3
4140539	7	74759846.0	3
4140541	7	74759847.0	3
4140544	7	74759957.0	5
4140545	7	74759958.0	1
4140547	7	74758815.0	1
4140548	7	74758857.0	1
4140549	7	74758858.0	1
4140550	7	74758859.0	1
4140551	7	74758922.0	2
4140553	7	74758923.0	1
4140554	7	74758924.0	2
4140556	7	74758925.0	1
4140558	7	74758931.0	3
4140561	7	74758932.0	3
4140564	7	74758933.0	2
4140566	7	74758934.0	5
4140571	7	74758983.0	1
4140572	7	74758992.0	2
4140574	7	74758994.0	1
4140575	7	74758995.0	2
4140578	7	74759058.0	1
4140579	7	74759059.0	1
4140580	7	74759060.0	1
4140581	7	74759061.0	1
4140584	7	74759076.0	1
4140585	7	74759077.0	1
4140586	7	74759078.0	3
4140589	7	74759079.0	1
4140590	7	74759102.0	1
4140591	7	74759120.0	1
4140593	7	74759136.0	1
4140594	7	74759197.0	2
4140596	7	74759208.0	1
4140597	7	74759226.0	1
4140598	7	74759233.0	2
4140600	7	74759295.0	1
4140601	7	74759374.0	1
4140602	7	74759418.0	2
4140604	7	74759451.0	2
4140605	7	74759489.0	1
4140606	7	74759537.0	2
4140608	7	74759538.0	1
4140609	7	74759539.0	4
4140613	7	74759548.0	1
4140614	7	74759636.0	2
4140615	7	74759637.0	2
4140617	7	74759638.0	1
4140618	7	74759639.0	1
4140619	7	74759640.0	1
4140620	7	74759641.0	1
4140621	7	74759642.0	1
4140622	7	74759643.0	4
4140623	7	74759654.0	1
4140624	7	74759655.0	1
4140625	7	74759656.0	1
4140626	7	74759657.0	1
4140627	7	74759666.0	1
4140629	7	74759851.0	1
4140630	7	74759858.0	3
4140632	7	74759859.0	4
4140633	7	74758867.0	2
4140635	7	74758966.0	1
4140636	7	74759044.0	1
4140637	7	74759075.0	3
4140640	7	74759087.0	1
4140641	7	74759091.0	1
4140642	7	74759207.0	1
4140643	7	74759293.0	1
4140644	7	74759326.0	1
4140645	7	74759370.0	2
4140647	7	74759400.0	1
4140648	7	74759401.0	1
4140649	7	74759434.0	1
4140650	7	74759435.0	1
4140651	7	74759436.0	1
4140652	7	74759437.0	2
4140654	7	74759438.0	2
4140656	7	74759792.0	3
4140658	7	74759796.0	1
4140659	7	74759816.0	1
4140660	7	74759920.0	5
4140665	7	74759921.0	2
4140666	7	74760051.0	2
4140667	7	74760052.0	1
4140668	7	74760053.0	5
4140673	7	74760054.0	2
4140675	7	74760132.0	2
4140677	7	74760216.0	2
4140678	7	74760244.0	7
4140685	7	74760245.0	1
4140686	7	74760246.0	14
4140698	7	74760247.0	1
4140699	7	74760248.0	10
4140709	7	74760255.0	1
4140710	7	74760301.0	1
4140711	7	74760310.0	1
4140712	7	74760316.0	1
4140713	7	74760357.0	1
4140714	7	74760373.0	1
4140715	7	74760394.0	3
4140716	7	74760395.0	2
4140718	7	74760401.0	2
4140720	7	74760434.0	6
4140723	7	74760435.0	1
4140724	7	74760436.0	1
4140725	7	74760448.0	1
4140726	7	74760529.0	1
4140727	7	74760561.0	4
4140731	7	74760562.0	1
4140732	7	74760563.0	3
4140735	7	74760586.0	3
4140736	7	74760606.0	3
4140739	7	74760641.0	2
4140740	7	74760642.0	1
4140741	7	74760644.0	2
4140743	7	74760645.0	3
4140746	7	74760647.0	1
4140747	7	74760648.0	1
4140748	7	74760655.0	2
4140749	7	74760671.0	1
4140750	7	74758888.0	1
4140751	7	74758915.0	2
4140753	7	74758916.0	2
4140755	7	74758954.0	1
4140756	7	74758955.0	9
4140765	7	74758956.0	5
4140770	7	74759160.0	1
4140771	7	74759173.0	2
4140773	7	74759174.0	1
4140774	7	74759175.0	1
4140775	7	74759176.0	1
4140776	7	74759200.0	1
4140777	7	74759201.0	1
4140778	7	74759238.0	2
4140780	7	74759252.0	1
4140781	7	74759320.0	2
4140783	7	74759321.0	1
4140784	7	74759322.0	1
4140785	7	74759323.0	1
4140786	7	74759324.0	5
4140792	7	74759378.0	2
4140794	7	74759382.0	1
4140795	7	74759386.0	2
4140797	7	74759420.0	2
4140799	7	74759446.0	3
4140800	7	74759456.0	1
4140801	7	74759457.0	3
4140804	7	74759458.0	3
4140807	7	74759459.0	1
4140808	7	74759460.0	2
4140810	7	74759461.0	2
4140812	7	74759462.0	1
4140813	7	74759463.0	2
4140815	7	74759464.0	2
4140817	7	74759465.0	1
4140818	7	74759476.0	1
4140820	7	74759511.0	1
4140821	7	74759512.0	1
4140822	7	74759515.0	1
4140823	7	74759516.0	1
4140824	7	74759521.0	1
4140825	7	74759572.0	1
4140826	7	74759573.0	1
4140827	7	74759581.0	2
4140829	7	74759614.0	1
4140830	7	74759615.0	1
4140833	7	74759617.0	2
4140835	7	74759618.0	2
4140837	7	74759619.0	1
4140838	7	74759629.0	5
4140843	7	74759694.0	1
4140844	7	74759695.0	2
4140846	7	74759761.0	1
4140847	7	74759797.0	1
4140848	7	74759829.0	4
4140853	7	74759860.0	2
4140858	7	74759959.0	1
4140863	7	74759447.0	1
4140865	7	74759452.0	1
4140866	7	74759453.0	1
4140867	7	74759499.0	2
4140869	7	74759500.0	1
4140870	7	74759501.0	1
4140871	7	74759502.0	2
4140873	7	74759509.0	1
4140875	7	74759549.0	1
4140876	7	74759624.0	1
4140877	7	74759634.0	1
4140878	7	74759723.0	2
4140882	7	74759814.0	2
4140890	7	74759869.0	1
4140891	7	74759870.0	2
4140892	7	74759871.0	1
4140893	7	74759881.0	6
4140897	7	74759882.0	3
4140898	7	74759911.0	2
4140900	7	74759912.0	1
4140901	7	74759962.0	1
4140902	7	74759968.0	2
4140904	7	74759979.0	1
4140905	7	74759985.0	2
4140908	7	74760189.0	4
4140912	7	74760190.0	2
4140913	7	74760202.0	1
4140914	7	74760274.0	1
4140915	7	74760347.0	2
4140917	7	74760409.0	1
4140918	7	74760426.0	1
4140922	7	74760438.0	5
4140923	7	74760515.0	2
4140925	7	74760668.0	17
4140931	7	74760669.0	10
4140933	7	74760672.0	4
4140937	7	74760676.0	5
4140941	7	74759600.0	1
4140942	7	74759601.0	1
4140943	7	74759602.0	1
4140944	7	74759603.0	1
4140945	7	74759608.0	1
4140947	7	74759728.0	1
4140948	7	74759755.0	1
4140949	7	74759782.0	1
4140950	7	74759824.0	1
4140951	7	74759825.0	1
4140952	7	74759835.0	1
4140956	7	74759924.0	3
4140959	7	74759925.0	3
4140961	7	74759929.0	4
4140964	7	74759950.0	1
4140965	7	74759970.0	2
4140967	7	74759971.0	1
4140971	7	74759973.0	2
4140973	7	74759974.0	2
4140975	7	74760058.0	1
4140976	7	74760138.0	1
4140977	7	74760150.0	2
4140978	7	74760151.0	2
4140979	7	74760232.0	2
4140981	7	74760293.0	1
4140982	7	74760387.0	1
4140983	7	74760412.0	1
4140984	7	74760413.0	1
4140985	7	74760420.0	6
4140991	7	74760478.0	1
4140992	7	74760575.0	1
4140995	7	74760596.0	2
4140997	7	74760597.0	4
4140999	7	74760607.0	2
4141000	7	74759612.0	1
4141001	7	74759679.0	2
4141002	7	74759720.0	1
4141003	7	74759721.0	1
4141004	7	74759748.0	2
4141006	7	74759749.0	1
4141007	7	74759750.0	2
4141008	7	74759781.0	1
4141009	7	74759817.0	3
4141010	7	74759818.0	1
4141011	7	74759819.0	1
4141012	7	74759828.0	1
4141015	7	74759830.0	1
4141016	7	74759836.0	2
4141018	7	74759875.0	1
4141019	7	74759919.0	1
4141021	7	74759934.0	1
4141022	7	74759938.0	3
4141025	7	74759939.0	1
4141026	7	74759940.0	1
4141027	7	74760036.0	4
4141031	7	74760113.0	4
4141035	7	74760114.0	1
4141036	7	74760128.0	1
4141037	7	74760129.0	2
4141038	7	74760130.0	2
4141040	7	74760302.0	1
4141041	7	74760397.0	3
4141043	7	74760403.0	2
4141044	7	74760405.0	2
4141046	7	74760528.0	1
4141047	7	74760636.0	4
4141048	7	74760637.0	1
4141049	7	74760638.0	11
4141060	7	74759553.0	3
4141063	7	74759564.0	5
4141064	7	74759675.0	1
4141065	7	74759714.0	3
4141068	7	74759725.0	7
4141075	7	74759726.0	2
4141077	7	74759727.0	2
4141079	7	74759730.0	4
4141083	7	74759731.0	1
4141084	7	74759732.0	1
4141085	7	74759733.0	3
4141086	7	74759734.0	5
4141091	7	74759735.0	3
4141095	7	74759751.0	1
4141099	7	74759800.0	5
4141101	7	74759801.0	4
4141103	7	74759804.0	2
4141105	7	74759861.0	2
4141106	7	74759901.0	3
4141109	7	74759904.0	1
4141110	7	74759905.0	3
4141113	7	74759906.0	1
4141114	7	74759907.0	1
4141116	7	74759932.0	1
4141117	7	74760006.0	1
4141118	7	74760081.0	1
4141119	7	74760101.0	1
4141120	7	74760243.0	1
4141121	7	74760298.0	3
4141124	7	74760400.0	5
4141126	7	74760417.0	6
4141132	7	74760418.0	1
4141133	7	74760445.0	1
4141134	7	74760497.0	1
4141135	7	74760628.0	2
4141136	7	74760629.0	1
4141137	7	74760640.0	3
4141141	7	74760656.0	3
4141144	7	74760659.0	26
4141150	7	74759569.0	2
4141153	7	74759682.0	1
4141154	7	74759718.0	2
4141156	7	74759738.0	2
4141157	7	74759773.0	2
4141159	7	74759774.0	1
4141160	7	74759775.0	1
4141161	7	74759776.0	1
4141162	7	74759777.0	1
4141163	7	74759778.0	1
4141164	7	74759784.0	2
4141166	7	74759785.0	7
4141179	7	74759863.0	1
4141180	7	74759864.0	1
4141181	7	74759865.0	1
4141183	7	74759883.0	4
4141186	7	74759884.0	6
4141188	7	74759897.0	1
4141189	7	74760011.0	1
4141190	7	74760084.0	1
4141191	7	74760085.0	1
4141193	7	74760237.0	1
4141194	7	74760285.0	1
4141195	7	74760349.0	3
4141200	7	74760402.0	1
4141205	7	74760439.0	1
4141206	7	74760496.0	2
4141232	7	74760660.0	3
4141235	7	74760666.0	24
4141259	7	74760667.0	9
4141271	7	74760673.0	5
4141275	7	74760675.0	5
4141276	7	74759606.0	1
4141280	7	74759672.0	1
4141284	7	74759742.0	1
4141285	7	74759764.0	2
4141296	7	74759885.0	5
4141301	7	74759886.0	3
4141304	7	74759887.0	3
4141307	7	74759926.0	1
4141309	7	74760023.0	1
4141310	7	74760047.0	2
4141315	7	74759677.0	2
4141317	7	74759678.0	1
4141319	7	74759680.0	1
4141320	7	74759681.0	1
4141322	7	74759699.0	1
4141324	7	74759975.0	2
4141326	7	74759664.0	1
4141327	7	74759698.0	1
4141340	7	74759763.0	1
4141342	7	74759765.0	2
4141344	7	74759767.0	1
4141346	7	74759802.0	1
4141347	7	74759879.0	1
4141348	7	74759942.0	1
4141349	7	74759955.0	1
4141350	7	74760040.0	1
4141351	7	74760041.0	2
4141355	7	74760209.0	1
4141356	7	74760257.0	1
4141357	7	74760265.0	1
4141358	7	74760267.0	3
4141361	7	74760363.0	4
4141365	7	74760591.0	5
4141370	7	74760592.0	19
4141389	7	74760593.0	2
4141393	7	74760600.0	2
4141396	7	74760612.0	1
4141397	7	74760633.0	4
4141413	7	74759696.0	1
4141414	7	74759795.0	1
4141415	7	74759917.0	1
4141417	7	74759930.0	1
4141418	7	74760045.0	1
4141419	7	74760136.0	1
4141420	7	74760201.0	8
4141428	7	74760325.0	2
4141429	7	74760608.0	5
4141434	7	74760620.0	1
4141435	7	74760632.0	4
4141441	7	74760663.0	4
4141450	7	74759803.0	1
4141452	7	74759890.0	2
4141455	7	74760100.0	4
4141459	7	74760160.0	1
4141460	7	74760200.0	1
4141461	7	74760221.0	3
4141464	7	74760227.0	1
4141465	7	74760360.0	4
4141469	7	74760361.0	1
4141470	7	74760362.0	2
4141472	7	74760603.0	1
4141473	7	74760604.0	6
4141475	7	74760657.0	4
4141482	7	74760152.0	1
4141483	7	74760153.0	1
4141485	7	74760203.0	1
4141486	7	74760206.0	1
4141487	7	74760269.0	1
4141488	7	74760270.0	2
4141489	7	74760271.0	2
4141492	7	74760350.0	1
4141493	7	74760351.0	1
4141494	7	74760352.0	1
4141497	7	74760473.0	1
4141498	7	74760474.0	1
4141499	7	74760548.0	5
4141500	7	74760549.0	2
4141501	7	74760615.0	1
4141502	7	74760148.0	1
4141503	7	74760149.0	1
4141504	7	74760165.0	1
4141505	7	74760166.0	1
4141506	7	74760168.0	2
4141513	7	74760658.0	5
4141517	7	74760670.0	3
4141520	7	74760239.0	1
4141521	7	74760280.0	1
4141522	7	74760289.0	2
4141524	7	74760290.0	1
4141525	7	74760348.0	1
4141527	7	74760425.0	2
4141529	7	74760429.0	1
4141530	7	74760560.0	1
4141531	7	74760616.0	1
4141541	7	74760621.0	1
4141543	7	74760661.0	1
4141551	7	74760674.0	1
4141553	7	74760376.0	1
4141559	7	74760550.0	1
4141560	7	74760551.0	2
4141562	7	74760552.0	1
4141563	7	74760553.0	2
4141565	7	74760554.0	2
4141567	7	74760569.0	1
4141568	7	74760662.0	1
4141569	7	74878007.0	2
4141571	7	74878031.0	3
4141574	7	74878043.0	1
4141575	7	74878044.0	1
4141576	7	74878072.0	2
4141578	7	74878078.0	1
4141579	7	74878122.0	1
4141580	7	74878151.0	1
4141581	7	74878164.0	1
4141582	7	74878212.0	1
4141583	7	74878213.0	1
4141584	7	74878242.0	1
4141585	7	74878249.0	2
4141587	7	74896190.0	1
4141588	7	74897739.0	2
4141589	7	74897762.0	1
4141590	7	74897784.0	1
4141591	7	74897888.0	1
4141592	7	74897929.0	1
4141593	7	74897934.0	13
4141604	7	74897935.0	3
4141606	7	74897945.0	2
4141608	7	74897950.0	3
4141611	7	74897951.0	2
4141613	7	74897952.0	1
4141614	7	74897954.0	1
4141615	7	74897957.0	3
4141617	7	74897969.0	14
4141630	7	74907224.0	1
4141631	7	74907246.0	1
4141632	7	75070739.0	2
4141634	7	75070740.0	1
4141635	7	75070741.0	1
4141636	7	75073414.0	5
4141641	7	75073415.0	1
4141642	7	75073499.0	1
4141643	7	75073500.0	3
4141646	7	75073567.0	1
4141647	7	75073605.0	1
4141648	7	75073703.0	4
4141652	7	75073704.0	1
4141653	7	75073705.0	8
4141661	7	75073719.0	1
4141662	7	75073420.0	3
4141665	7	75073431.0	1
4141666	7	75073535.0	1
4141667	7	75092617.0	2
4141669	7	75092716.0	2
4141671	7	75109000.0	1
4141672	7	75109001.0	2
4141674	7	75112595.0	1
4141675	7	75112399.0	1
4141676	7	75112457.0	1
4141677	7	75112518.0	1
4141678	7	75112557.0	1
4141679	7	75112417.0	3
4141682	7	75112506.0	1
4141683	7	75112520.0	1
4141684	7	75112615.0	3
4141687	7	75112696.0	1
4141688	7	75112722.0	1
4141689	7	75351817.0	2
4141691	7	75351837.0	1
4141692	7	75351838.0	3
4141695	7	75351839.0	2
4141697	7	75351840.0	1
4141698	7	75351841.0	2
4141700	7	75351842.0	1
4141701	7	75351843.0	1
4141702	7	75351887.0	2
4141704	7	75351890.0	1
4141705	7	75355560.0	2
4141707	7	75355564.0	4
4141711	7	75355565.0	6
4141717	7	75355605.0	3
4141720	7	75355606.0	2
4141722	7	75355613.0	1
4141723	7	75355628.0	4
4141727	7	75355677.0	2
4141729	7	75415987.0	1
4141730	7	75415988.0	3
4141731	7	75416000.0	1
4141732	7	75416001.0	5
4141737	7	75416002.0	1
4141738	7	75416003.0	2
4141740	7	75416011.0	1
4141741	7	75416024.0	2
4141743	7	75416047.0	1
4141744	7	75416048.0	1
4141745	7	75416055.0	2
4141747	7	75416081.0	1
4141748	7	75416267.0	1
4141749	7	75416279.0	2
4141751	7	75416291.0	2
4141752	7	75416310.0	6
4141757	7	75416320.0	1
4141758	7	75416334.0	3
4141759	7	75416335.0	3
4141761	7	75416352.0	1
4141762	7	75416367.0	5
4141767	7	75416384.0	3
4141770	7	75416523.0	1
4141771	7	75416524.0	2
4141773	7	75416525.0	1
4141774	7	75416526.0	2
4141776	7	75416529.0	1
4141777	7	75416572.0	2
4141778	7	75416573.0	3
4141781	7	75416588.0	2
4141783	7	75416608.0	1
4141784	7	75416618.0	1
4141785	7	75416634.0	1
4141786	7	75416652.0	1
4141787	7	75416713.0	1
4141790	7	75416111.0	2
4141792	7	75416112.0	1
4141793	7	75416113.0	1
4141794	7	75416114.0	2
4141796	7	75416115.0	2
4141798	7	75416117.0	1
4141799	7	75416118.0	2
4141801	7	75416119.0	1
4141802	7	75416120.0	5
4141807	7	75416121.0	1
4141808	7	75416147.0	1
4141809	7	75416159.0	1
4141810	7	75416168.0	3
4141813	7	75416288.0	1
4141814	7	75416289.0	1
4141816	7	75416305.0	1
4141820	7	75416336.0	2
4141821	7	75416369.0	1
4141822	7	75416383.0	1
4141823	7	75416460.0	3
4141824	7	75416567.0	1
4141825	7	75416568.0	1
4141826	7	75416569.0	1
4141827	7	75416570.0	1
4141828	7	75416571.0	1
4141830	7	75416592.0	1
4141831	7	75416593.0	1
4141832	7	75416594.0	1
4141833	7	75416623.0	1
4141834	7	75416649.0	1
4141835	7	75416650.0	1
4141836	7	75416651.0	1
4141837	7	75416655.0	1
4141838	7	75416674.0	1
4141839	7	75416675.0	1
4141840	7	75416744.0	1
4141841	7	75416747.0	4
4141845	7	75416756.0	1
4141846	7	75416307.0	2
4141850	7	75416497.0	6
4141856	7	75416498.0	3
4141859	7	75416499.0	1
4141860	7	75416500.0	2
4141864	7	75416473.0	1
4141865	7	75416496.0	1
4141866	7	75416543.0	1
4141867	7	75416632.0	1
4141868	7	75416640.0	1
4141869	7	75416837.0	1
4141870	7	75416838.0	1
4141871	7	75417012.0	1
4141872	7	75417013.0	1
4141873	7	75441560.0	1
4141874	7	75441561.0	1
4141875	7	75442480.0	1
4141876	7	75442513.0	1
4141877	7	75442514.0	1
4141878	7	75442529.0	1
4141879	7	75442533.0	3
4141882	7	75442534.0	4
4141886	7	75442535.0	1
4141887	7	75442599.0	2
4141889	7	75442600.0	1
4141890	7	75442630.0	1
4141891	7	75442631.0	2
4141893	7	75442632.0	2
4141895	7	75442683.0	5
4141900	7	75442700.0	1
4141901	7	75442701.0	1
4141902	7	75442703.0	1
4141903	7	75442707.0	1
4141904	7	75442716.0	1
4141905	7	75442919.0	1
4141906	7	75442920.0	2
4141908	7	75442921.0	2
4141910	7	75442922.0	7
4141917	7	75442923.0	1
4141918	7	75442924.0	3
4141921	7	75442925.0	9
4141930	7	75442926.0	3
4141933	7	75442930.0	5
4141938	7	75442997.0	6
4141944	7	75443002.0	1
4141945	7	75508013.0	1
4141946	7	75508014.0	1
4141947	7	75508015.0	1
4141948	7	75508021.0	4
4141952	7	75508025.0	2
4141954	7	75508027.0	1
4141955	7	75508029.0	1
4141956	7	75508030.0	3
4141959	7	75508031.0	1
4141960	7	75508086.0	1
4141961	7	75507803.0	1
4141962	7	75507925.0	3
4141965	7	75508003.0	7
4141972	7	75508004.0	3
4141975	7	75508007.0	1
4141976	7	75508008.0	5
4141981	7	75508009.0	1
4141982	7	75508060.0	1
4141983	7	75508076.0	1
4141984	7	75508077.0	1
4141985	7	75508156.0	1
4141986	7	75508162.0	1
4141987	7	75508163.0	1
4141988	7	75508164.0	2
4141990	7	75881903.0	1
4141991	7	75881909.0	1
4141992	7	75881919.0	3
4141995	7	75881923.0	2
4141997	7	75881935.0	5
4142002	7	75881936.0	2
4142004	7	75881937.0	2
4142006	7	75881938.0	1
4142007	7	75881947.0	2
4142009	7	75881960.0	1
4142010	7	75881962.0	2
4142012	7	75881970.0	1
4142013	7	75881971.0	2
4142015	7	75881974.0	1
4142016	7	75881980.0	1
4142017	7	75882001.0	1
4142018	7	75882002.0	2
4142020	7	75882022.0	2
4142022	7	75882029.0	1
4142023	7	75882060.0	6
4142029	7	75882088.0	4
4142033	7	75882134.0	1
4142034	7	75882156.0	4
4142038	7	75882165.0	2
4142040	7	75882176.0	1
4142041	7	75882216.0	1
4142042	7	75883769.0	1
4142043	7	75883771.0	4
4142047	7	75883784.0	1
4142048	7	75883789.0	1
4142049	7	75888252.0	4
4142052	7	75888258.0	1
4142053	7	75888259.0	2
4142055	7	75888260.0	7
4142062	7	75888261.0	1
4142063	7	75888262.0	1
4142064	7	75888263.0	1
4142065	7	75888264.0	2
4142067	7	75888265.0	2
4142069	7	75888266.0	1
4142070	7	75888267.0	2
4142072	7	75888268.0	2
4142074	7	75888269.0	1
4142075	7	75888270.0	1
4142076	7	75888271.0	4
4142080	7	75888272.0	5
4142085	7	75888273.0	1
4142086	7	75888274.0	1
4142087	7	75888275.0	2
4142089	7	75888276.0	3
4142092	7	75888277.0	2
4142094	7	75888278.0	1
4142095	7	75888279.0	3
4142098	7	75888280.0	3
4142101	7	75888281.0	2
4142103	7	75888346.0	1
4142104	7	75888347.0	1
4142105	7	75888353.0	3
4142108	7	75888373.0	1
4142109	7	75888391.0	1
4142110	7	75888417.0	1
4142111	7	75888418.0	1
4142112	7	75888463.0	2
4142114	7	75888477.0	1
4142115	7	75888486.0	5
4142120	7	75888487.0	1
4142121	7	75888488.0	1
4142122	7	75888513.0	4
4142123	7	75888534.0	4
4142126	7	75888538.0	3
4142128	7	75888546.0	1
4142129	7	75888567.0	1
4142130	7	75888568.0	2
4142132	7	75888571.0	1
4142133	7	75888575.0	2
4142135	7	75888576.0	1
4142136	7	75888578.0	1
4142137	7	75888579.0	1
4142138	7	75888582.0	1
4142139	7	75888584.0	1
4142140	7	75888599.0	1
4142141	7	75888600.0	1
4142142	7	75888613.0	2
4142144	7	75888641.0	1
4142145	7	75888642.0	4
4142149	7	75888657.0	1
4142150	7	75888658.0	1
4142151	7	75888659.0	2
4142153	7	75888660.0	2
4142154	7	75888665.0	1
4142155	7	75888719.0	5
4142157	7	75888761.0	1
4142158	7	75888762.0	2
4142159	7	75888763.0	1
4142160	7	75888764.0	1
4142161	7	75888809.0	1
4142162	7	75888866.0	25
4142179	7	75888890.0	2
4142180	7	75888912.0	2
4142182	7	75888918.0	1
4142183	7	75888004.0	1
4142184	7	75888025.0	1
4142185	7	75888096.0	1
4142186	7	75888097.0	1
4142187	7	75888098.0	1
4142188	7	75888099.0	2
4142190	7	75888104.0	1
4142191	7	75888105.0	1
4142192	7	75888106.0	1
4142193	7	75888118.0	1
4142194	7	75888128.0	1
4142195	7	75888182.0	1
4142197	7	75888286.0	4
4142201	7	75888287.0	1
4142202	7	75888297.0	1
4142203	7	75888304.0	1
4142204	7	75888305.0	2
4142206	7	75888311.0	2
4142208	7	75888323.0	1
4142209	7	75888366.0	2
4142211	7	75888367.0	1
4142212	7	75888404.0	1
4142213	7	75888406.0	3
4142216	7	75888407.0	3
4142219	7	75888482.0	1
4142223	7	75888515.0	1
4142224	7	75888518.0	1
4142225	7	75888523.0	1
4142226	7	75888524.0	2
4142228	7	75888557.0	1
4142229	7	75888591.0	1
4142230	7	75888655.0	2
4142231	7	75888705.0	2
4142233	7	75888746.0	2
4142235	7	75888790.0	3
4142238	7	75888909.0	2
4142240	7	75888389.0	1
4142241	7	75888480.0	1
4142244	7	75888676.0	1
4142245	7	75888677.0	1
4142246	7	75888678.0	1
4142247	7	75888702.0	2
4142248	7	75888703.0	1
4142249	7	75888766.0	5
4142251	7	75888847.0	23
4142274	7	75888848.0	6
4142280	7	75888849.0	2
4142282	7	75888853.0	5
4142287	7	75888854.0	33
4142320	7	75888855.0	1
4142321	7	75888856.0	1
4142322	7	75888857.0	1
4142323	7	75888858.0	9
4142332	7	75888859.0	1
4142333	7	75888860.0	9
4142342	7	75888877.0	2
4142344	7	75888883.0	4
4142348	7	75888884.0	2
4142350	7	75888887.0	8
4142351	7	75888891.0	2
4142352	7	75888897.0	1
4142353	7	75888617.0	1
4142355	7	75888716.0	1
4142356	7	75888723.0	1
4142357	7	75888753.0	1
4142358	7	75888754.0	1
4142359	7	75888755.0	4
4142367	7	75888780.0	3
4142370	7	75888834.0	1
4142378	7	75888867.0	2
4142379	7	75888868.0	4
4142383	7	75888872.0	3
4142386	7	75888511.0	1
4142388	7	75888643.0	1
4142389	7	75888651.0	1
4142390	7	75888685.0	1
4142391	7	75888695.0	2
4142393	7	75888696.0	2
4142396	7	75888717.0	2
4142398	7	75888718.0	1
4142402	7	75888737.0	1
4142403	7	75888839.0	1
4142406	7	75888881.0	1
4142416	7	75888895.0	1
4142417	7	75888900.0	1
4142418	7	75986369.0	1
4142419	7	75986383.0	2
4142421	7	75986384.0	1
4142422	7	75986385.0	1
4142423	7	75986386.0	2
4142425	7	75986387.0	1
4142426	7	75986388.0	1
4142427	7	75986389.0	1
4142428	7	75986390.0	1
4142429	7	75986425.0	1
4142430	7	75986426.0	6
4142436	7	75986445.0	1
4142437	7	75986597.0	1
4142438	7	75986602.0	1
4142439	7	75986603.0	1
4142440	7	75986604.0	1
4142441	7	75986605.0	1
4142442	7	75986606.0	1
4142443	7	75986607.0	1
4142444	7	75986608.0	1
4142445	7	75986609.0	1
4142446	7	75986647.0	1
4142447	7	75986669.0	1
4142448	7	75986670.0	1
4142449	7	75986671.0	1
4142450	7	75986672.0	2
4142452	7	75986684.0	1
4142453	7	75986685.0	2
4142455	7	75986691.0	1
4142456	7	75986764.0	1
4142457	7	75986765.0	1
4142458	7	75986793.0	3
4142461	7	75986497.0	1
4142462	7	75986574.0	28
4142490	7	75986575.0	1
4142491	7	75986576.0	3
4142494	7	76030499.0	4
4142498	7	76030495.0	2
4142500	7	76047870.0	1
4142501	7	76047878.0	1
4142502	7	76047881.0	1
4142503	7	76047959.0	1
4142504	7	76047962.0	1
4142505	7	76048084.0	1
4142506	7	76048089.0	4
4142510	7	76048094.0	1
4142511	7	76048176.0	1
4142512	7	76048187.0	2
4142514	7	76048188.0	3
4142517	7	76048162.0	1
4142518	7	76048191.0	1
4142519	7	76048139.0	1
4142520	7	76048152.0	5
4142523	7	76048153.0	1
4142524	7	76048154.0	1
4142525	7	76048166.0	3
4142527	7	76048097.0	3
4142530	7	76048102.0	2
4142532	7	76048106.0	1
4142533	7	76048111.0	1
4142534	7	76048112.0	1
4142535	7	76048113.0	1
4142536	7	76048114.0	2
4142537	7	76048115.0	2
4142538	7	76048150.0	1
4142541	7	76048158.0	3
4142542	7	76048165.0	1
4142543	7	76048209.0	1
4142544	7	76048211.0	1
4142545	7	76048213.0	1
4142546	7	76048131.0	1
4142547	7	76048136.0	1
4142548	7	76048194.0	2
4142549	7	76048133.0	2
4142551	7	76048155.0	1
4142552	7	76048156.0	1
4142553	7	76048157.0	1
4142557	7	76048651.0	1
4142558	7	76048652.0	1
4142559	7	76048653.0	1
4142560	7	76048654.0	1
4142561	7	76049027.0	1
4142562	7	76049028.0	2
4142564	7	76049029.0	3
4142567	7	76049033.0	3
4142570	7	76049041.0	8
4142578	7	76048577.0	2
4142580	7	76048578.0	3
4142583	7	76048579.0	4
4142587	7	76048953.0	4
4142591	7	76048979.0	1
4142592	7	76049010.0	2
4142594	7	76049019.0	9
4142603	7	76049037.0	6
4142609	7	76054860.0	2
4142610	7	76054952.0	3
4142613	7	76054953.0	1
4142614	7	76054956.0	1
4142615	7	76054959.0	3
4142617	7	76054971.0	1
4142618	7	76054857.0	19
4142619	7	76054859.0	4
4142623	7	76054871.0	1
4142624	7	76054907.0	1
4142625	7	76054908.0	4
4142629	7	76054909.0	11
4142631	7	76054910.0	1
4142632	7	76054911.0	7
4142634	7	76054914.0	3
4142636	7	76054930.0	9
4142640	7	76054931.0	4
4142642	7	76054979.0	2
4142644	7	76054878.0	1
4142645	7	76054882.0	3
4142647	7	76054883.0	2
4142648	7	76054892.0	1
4142654	7	76054913.0	5
4142655	7	76054947.0	1
4142656	7	76054839.0	5
4142660	7	76054840.0	5
4142661	7	76054841.0	5
4142664	7	76054842.0	6
4142669	7	76054843.0	4
4142670	7	76054844.0	2
4142671	7	76054845.0	2
4142673	7	76054884.0	3
4142675	7	76054903.0	1
4142676	7	76054921.0	6
4142680	7	76054968.0	3
4142681	7	76054990.0	3
4142682	7	76054991.0	1
4142683	7	76054831.0	1
4142684	7	76054838.0	1
4142687	7	76054895.0	1
4142694	7	76054935.0	1
4142695	7	76054912.0	2
4142697	7	76054925.0	1
4142698	7	76054926.0	3
4142700	7	76054927.0	1
4142701	7	76054928.0	10
4142709	7	76054929.0	8
4142718	7	76054932.0	1
4142719	7	76054933.0	5
4142724	7	76054936.0	4
4142726	7	76054939.0	3
4142729	7	76054940.0	1
4142730	7	76054941.0	1
4142731	7	76054948.0	1
4142732	7	76054949.0	1
4142733	7	76054950.0	1
4142734	7	76054951.0	2
4142737	7	76054973.0	2
4142739	7	76054974.0	1
4142740	7	76054975.0	8
4142747	7	76054851.0	2
4142748	7	76054917.0	1
4142750	7	76055049.0	2
4142752	7	76054876.0	3
4142755	7	76054923.0	1
4142760	7	76054957.0	1
4142761	7	76054961.0	4
4142763	7	76054962.0	7
4142766	7	76054984.0	2
4142768	7	76054985.0	2
4142771	7	76054853.0	6
4142783	7	76054943.0	1
4142788	7	76054866.0	2
4142790	7	76054869.0	8
4142792	7	76054934.0	2
4142794	7	76054992.0	1
4142799	7	76054885.0	1
4142800	7	76054924.0	2
4142803	7	76054849.0	1
4142815	7	76054889.0	2
4142817	7	76054958.0	2
4142824	7	76054832.0	2
4142826	7	76054894.0	2
4142842	7	76054858.0	1
4142847	7	76054915.0	1
4142851	7	76054955.0	3
4142855	7	76054982.0	5
4142871	7	76054920.0	1
4142873	7	76054964.0	1
4142874	7	76054994.0	3
4142877	7	76057410.0	7
4142881	7	76057411.0	1
4142882	7	76057453.0	11
4142885	7	76057461.0	1
4142886	7	76057462.0	11
4142889	7	76057463.0	5
4142890	7	76057464.0	8
4142891	7	76057465.0	10
4142894	7	76057466.0	9
4142896	7	76057467.0	6
4142899	7	76057468.0	3
4142901	7	76057477.0	1
4142902	7	76057419.0	6
4142906	7	76057425.0	6
4142911	7	76057486.0	4
4142915	7	76057448.0	7
4142920	7	76057417.0	3
4142922	7	76057421.0	6
4142923	7	76057422.0	1
4142924	7	76057432.0	3
4142930	7	76057428.0	5
4142934	7	76057456.0	2
4142938	7	76057471.0	4
4142944	7	76057439.0	3
4142945	7	76057440.0	7
4142946	7	76057450.0	5
4142949	7	76057415.0	2
4142970	7	76057482.0	1
4142971	7	76057483.0	1
4142972	7	76057433.0	5
4142978	7	76057446.0	3
4142979	7	76057454.0	4
4142983	7	76057455.0	3
4142986	7	76057458.0	4
4142988	7	76057459.0	1
4142989	7	76057469.0	1
4142990	7	76057479.0	2
4142991	7	76057416.0	2
4143007	7	76057423.0	2
4143009	7	76057426.0	1
4143010	7	76057427.0	1
4143011	7	76057431.0	1
4143015	7	76057441.0	4
4143019	7	76057447.0	11
4143021	7	76057449.0	2
4143025	7	76057420.0	1
4143028	7	76057429.0	3
4143030	7	76057445.0	1
4143033	7	76057434.0	3
4143035	7	76057436.0	3
4143036	7	76057437.0	1
4143051	7	76057457.0	1
4143057	7	76057435.0	1
4143065	7	76057444.0	1
4143072	7	76057452.0	3
4143081	7	76057480.0	1
4143082	7	76057489.0	1
4143083	7	76057973.0	1
4143084	7	76057979.0	6
4143086	7	76057989.0	3
4143087	7	76058027.0	12
4143089	7	76057964.0	1
4143090	7	76057975.0	3
4143091	7	76057982.0	4
4143094	7	76057984.0	5
4143095	7	76057986.0	3
4143097	7	76058060.0	5
4143099	7	76058068.0	6
4143102	7	76057981.0	1
4143103	7	76057985.0	3
4143105	7	76058004.0	2
4143106	7	76058018.0	10
4143116	7	76058030.0	3
4143117	7	76058031.0	3
4143118	7	76058032.0	4
4143120	7	76058037.0	8
4143121	7	76058042.0	8
4143122	7	76058043.0	7
4143129	7	76058044.0	1
4143130	7	76058045.0	4
4143132	7	76058046.0	1
4143133	7	76058047.0	4
4143135	7	76058050.0	4
4143139	7	76058051.0	5
4143142	7	76058061.0	4
4143146	7	76058062.0	12
4143148	7	76058063.0	3
4143150	7	76058003.0	1
4143152	7	76058014.0	5
4143156	7	76058015.0	4
4143160	7	76058016.0	2
4143162	7	76058017.0	1
4143164	7	76058036.0	1
4143166	7	76058054.0	1
4143169	7	76058055.0	1
4143170	7	76057972.0	3
4143173	7	76058024.0	7
4143180	7	76058039.0	2
4143182	7	76058041.0	2
4143191	7	76058048.0	6
4143195	7	76058049.0	2
4143196	7	76058057.0	1
4143197	7	76058070.0	2
4143198	7	76058075.0	2
4143200	7	76057999.0	3
4143201	7	76057974.0	1
4143208	7	76057993.0	1
4143209	7	76058005.0	1
4143211	7	76058071.0	1
4143212	7	76058072.0	3
4143214	7	76058074.0	2
4143217	7	76058056.0	1
4143219	7	76057983.0	6
4143231	7	76057987.0	30
4143232	7	76057988.0	8
4143242	7	76058033.0	1
4143245	7	76058059.0	3
4143249	7	76058069.0	4
4143253	7	76058020.0	1
4143254	7	76058021.0	1
4143255	7	76058022.0	1
4143256	7	76058023.0	3
4143258	7	76057996.0	5
4143263	7	76057997.0	1
4143264	7	76058006.0	1
4143273	7	76058052.0	2
4143278	7	76058028.0	1
4143292	7	76057970.0	1
4143293	7	76057971.0	1
4143294	7	76058026.0	1
4143295	7	76058034.0	4
4143300	7	76058038.0	1
4143340	7	76058066.0	2
4143342	7	76058067.0	1
4143349	7	76057990.0	2
4143356	7	76058064.0	1
4143357	7	76060430.0	1
4143358	7	76060431.0	2
4143360	7	76060387.0	2
4143361	7	76060393.0	2
4143363	7	76060406.0	8
4143366	7	76060412.0	7
4143367	7	76060438.0	4
4143371	7	76060445.0	4
4143375	7	76060448.0	1
4143376	7	76060451.0	7
4143383	7	76060467.0	1
4143384	7	76060473.0	2
4143386	7	76060480.0	1
4143387	7	76060487.0	1
4143388	7	76060490.0	1
4143389	7	76060491.0	5
4143394	7	76060396.0	4
4143397	7	76060403.0	1
4143398	7	76060415.0	4
4143401	7	76060452.0	3
4143404	7	76060455.0	1
4143405	7	76060457.0	3
4143407	7	76060486.0	2
4143409	7	76060373.0	1
4143410	7	76060385.0	1
4143411	7	76060386.0	1
4143413	7	76060388.0	4
4143414	7	76060389.0	8
4143416	7	76060394.0	1
4143417	7	76060395.0	5
4143423	7	76060397.0	1
4143424	7	76060398.0	3
4143427	7	76060399.0	1
4143428	7	76060400.0	1
4143429	7	76060401.0	3
4143432	7	76060405.0	1
4143438	7	76060407.0	9
4143447	7	76060408.0	1
4143448	7	76060409.0	7
4143455	7	76060410.0	4
4143459	7	76060411.0	2
4143468	7	76060416.0	19
4143487	7	76060417.0	1
4143488	7	76060418.0	1
4143489	7	76060419.0	1
4143490	7	76060420.0	6
4143496	7	76060453.0	2
4143499	7	76060375.0	1
4143509	7	76063537.0	1
4143510	7	76063578.0	1
4143511	7	76063547.0	6
4143513	7	76063545.0	7
4143514	7	76063546.0	11
4143515	7	76063530.0	1
4143516	7	76063533.0	1
4143524	7	76063582.0	1
4143525	7	76063541.0	1
4143526	7	76063542.0	1
4143527	7	76063571.0	7
4143532	7	76063516.0	11
4143549	7	76063549.0	1
4143550	7	76063552.0	1
4143551	7	76063560.0	2
4143553	7	76063568.0	3
4143563	7	76063554.0	1
4143564	7	76063555.0	9
4143573	7	76063556.0	3
4143576	7	76063557.0	4
4143580	7	76063559.0	2
4143582	7	76063562.0	1
4143583	7	76063563.0	2
4143585	7	76063564.0	4
4143591	7	76063581.0	1
4143592	7	76063532.0	2
4143594	7	76063525.0	1
4143595	7	76063526.0	6
4143601	7	76064365.0	3
4143603	7	76064338.0	5
4143607	7	76064364.0	1
4143608	7	76064421.0	3
4143609	7	76064422.0	2
4143610	7	76064403.0	1
4143611	7	76064404.0	3
4143612	7	76064369.0	6
4143613	7	76064373.0	4
4143615	7	76064382.0	13
4143616	7	76064362.0	2
4143618	7	76064363.0	2
4143620	7	76064347.0	4
4143621	7	76064348.0	2
4143622	7	76064353.0	1
4143623	7	76064368.0	3
4143626	7	76064372.0	9
4143627	7	76064381.0	4
4143628	7	76064393.0	10
4143633	7	76064399.0	3
4143634	7	76064415.0	1
4143638	7	76064360.0	1
4143639	7	76064380.0	3
4143643	7	76064418.0	2
4143645	7	76064430.0	1
4143646	7	76064349.0	7
4143647	7	76064394.0	2
4143648	7	76064395.0	1
4143649	7	76064396.0	1
4143650	7	76064337.0	2
4143653	7	76064423.0	1
4143654	7	76064424.0	2
4143656	7	76064433.0	1
4143657	7	76064434.0	8
4143673	7	76064350.0	4
4143679	7	76064370.0	14
4143696	7	76064402.0	2
4143703	7	76064345.0	4
4143708	7	76064390.0	12
4143714	7	76064355.0	1
4143723	7	76064371.0	2
4143730	7	76064374.0	4
4143734	7	76064375.0	2
4143735	7	76064376.0	3
4143738	7	76064378.0	1
4143739	7	76064379.0	1
4143745	7	76064392.0	1
4143746	7	76064419.0	1
4143747	7	76064413.0	2
4143749	7	76064414.0	1
4143770	7	76064830.0	3
4143773	7	76064833.0	6
4143774	7	76064846.0	6
4143779	7	76064926.0	6
4143780	7	76064944.0	1
4143781	7	76064945.0	8
4143786	7	76064948.0	6
4143787	7	76064799.0	7
4143788	7	76064870.0	5
4143793	7	76064871.0	1
4143794	7	76064913.0	10
4143795	7	76064919.0	11
4143798	7	76064880.0	6
4143800	7	76064888.0	18
4143804	7	76064900.0	8
4143809	7	76064884.0	15
4143810	7	76064885.0	2
4143812	7	76064923.0	2
4143814	7	76064852.0	4
4143815	7	76064858.0	25
4143816	7	76064859.0	8
4143819	7	76064860.0	3
4143820	7	76064861.0	9
4143821	7	76064862.0	13
4143826	7	76064863.0	12
4143828	7	76064881.0	2
4143830	7	76064882.0	2
4143834	7	76064904.0	16
4143835	7	76064814.0	3
4143836	7	76064892.0	4
4143837	7	76064912.0	1
4143848	7	76064825.0	4
4143857	7	76064864.0	5
4143862	7	76064841.0	12
4143863	7	76064857.0	15
4143864	7	76064879.0	3
4143873	7	76064894.0	2
4143874	7	76064895.0	2
4143875	7	76064896.0	12
4143876	7	76064897.0	1
4143877	7	76064898.0	3
4143878	7	76064828.0	4
4143880	7	76064829.0	4
4143884	7	76064905.0	6
4143889	7	76064804.0	14
4143890	7	76064805.0	3
4143893	7	76064809.0	5
4143894	7	76064810.0	3
4143896	7	76064819.0	12
4143898	7	76064822.0	27
4143918	7	76064907.0	2
4143919	7	76064920.0	5
4143926	7	76064869.0	10
4143936	7	76064883.0	1
4143947	7	76064911.0	16
4143951	7	76064934.0	1
4143955	7	76064836.0	2
4143956	7	76064837.0	5
4143958	7	76064838.0	3
4143960	7	76064839.0	2
4143961	7	76064840.0	5
4143962	7	76064893.0	4
4143964	7	76064849.0	7
4143971	7	76064890.0	13
4143974	7	76064891.0	7
4144000	7	76064807.0	1
4144002	7	76064901.0	1
4144003	7	76064902.0	2
4144006	7	76064826.0	11
4144007	7	76064827.0	5
4144019	7	76064887.0	4
4144025	7	76064889.0	14
4144029	7	76064935.0	5
4144038	7	76064800.0	4
4144042	7	76064801.0	2
4144044	7	76064802.0	1
4144045	7	76064803.0	4
4144060	7	76064811.0	2
4144062	7	76064812.0	3
4144065	7	76064813.0	3
4144069	7	76064815.0	2
4144071	7	76064816.0	1
4144072	7	76064817.0	3
4144075	7	76064818.0	4
4144085	7	76064820.0	3
4144086	7	76064821.0	10
4144096	7	76064823.0	3
4144114	7	76064834.0	6
4144126	7	76064842.0	2
4144127	7	76064843.0	2
4144128	7	76064844.0	4
4144130	7	76064851.0	10
4144139	7	76064853.0	5
4144143	7	76064854.0	6
4144145	7	76064855.0	3
4144146	7	76064856.0	11
4144190	7	76064940.0	2
4144192	7	76064941.0	1
4144193	7	76064942.0	3
4144229	7	76064899.0	3
4144256	7	76064874.0	2
4144257	7	76064875.0	2
4144258	7	76064867.0	3
4144269	7	76064866.0	9
4144277	7	76064878.0	4
4144304	7	76064917.0	2
4144307	7	76064832.0	2
4144310	7	76064835.0	3
4144359	7	76064927.0	1
4144360	7	76064928.0	1
4144366	7	76064908.0	1
4144367	7	76064909.0	1
4144368	7	76064910.0	1
4144381	7	76064868.0	1
4144386	7	76064876.0	1
4144387	7	76064877.0	1
4144394	7	76064918.0	3
4144397	7	76066277.0	3
4144400	7	76066278.0	1
4144401	7	76066279.0	1
4144402	7	76066280.0	3
4144403	7	76066283.0	1
4144404	7	76066326.0	2
4144405	7	76066386.0	10
4144406	7	76066516.0	5
4144407	7	76066519.0	28
4144409	7	76066528.0	31
4144410	7	76066530.0	11
4144415	7	76066535.0	42
4144417	7	76066537.0	18
4144418	7	76066577.0	17
4144419	7	76066443.0	9
4144420	7	76066444.0	7
4144421	7	76066445.0	2
4144422	7	76066476.0	33
4144423	7	76066563.0	89
4144424	7	76066572.0	4
4144425	7	76066573.0	14
4144432	7	76066289.0	4
4144433	7	76066293.0	7
4144437	7	76066304.0	5
4144439	7	76066305.0	2
4144440	7	76066307.0	3
4144441	7	76066390.0	12
4144443	7	76066578.0	9
4144444	7	76066579.0	35
4144445	7	76066580.0	13
4144448	7	76066581.0	6
4144449	7	76066582.0	4
4144452	7	76066583.0	4
4144454	7	76066584.0	9
4144455	7	76066309.0	7
4144456	7	76066449.0	13
4144457	7	76066455.0	22
4144458	7	76066456.0	12
4144459	7	76066469.0	31
4144464	7	76066470.0	13
4144466	7	76066478.0	6
4144467	7	76066502.0	13
4144470	7	76066308.0	4
4144471	7	76066314.0	3
4144474	7	76066359.0	3
4144475	7	76066360.0	1
4144476	7	76066375.0	22
4144486	7	76066387.0	14
4144487	7	76066430.0	6
4144490	7	76066431.0	1
4144491	7	76066432.0	3
4144492	7	76066486.0	3
4144493	7	76066325.0	3
4144494	7	76066337.0	4
4144495	7	76066371.0	3
4144499	7	76066376.0	7
4144500	7	76066377.0	4
4144501	7	76066378.0	3
4144504	7	76066388.0	16
4144505	7	76066389.0	34
4144506	7	76066414.0	3
4144507	7	76066415.0	1
4144508	7	76066416.0	13
4144526	7	76066601.0	6
4144531	7	76066607.0	20
4144539	7	76066294.0	10
4144546	7	76066471.0	20
4144547	7	76066474.0	5
4144548	7	76066515.0	14
4144550	7	76066522.0	9
4144551	7	76066523.0	41
4144552	7	76066541.0	13
4144553	7	76066542.0	10
4144554	7	76066545.0	4
4144555	7	76066586.0	28
4144556	7	76066297.0	4
4144557	7	76066298.0	7
4144561	7	76066534.0	3
4144563	7	76066536.0	11
4144567	7	76066566.0	7
4144569	7	76066574.0	41
4144571	7	76066556.0	6
4144573	7	76066353.0	1
4144574	7	76066361.0	2
4144576	7	76066362.0	1
4144577	7	76066423.0	4
4144579	7	76066475.0	13
4144607	7	76066492.0	38
4144609	7	76066527.0	68
4144612	7	76066532.0	18
4144613	7	76066533.0	10
4144629	7	76066543.0	6
4144631	7	76066311.0	8
4144632	7	76066468.0	12
4144633	7	76066483.0	12
4144634	7	76066484.0	6
4144635	7	76066518.0	5
4144638	7	76066548.0	15
4144640	7	76066549.0	1
4144641	7	76066551.0	17
4144642	7	76066552.0	12
4144644	7	76066319.0	2
4144645	7	76066495.0	44
4144646	7	76066343.0	2
4144647	7	76066356.0	4
4144651	7	76066406.0	3
4144652	7	76066407.0	5
4144656	7	76066408.0	3
4144657	7	76066409.0	2
4144658	7	76066410.0	4
4144659	7	76066411.0	4
4144663	7	76066412.0	3
4144666	7	76066421.0	5
4144667	7	76066424.0	2
4144668	7	76066550.0	5
4144675	7	76066292.0	15
4144677	7	76066306.0	3
4144680	7	76066417.0	11
4144697	7	76066485.0	5
4144698	7	76066488.0	4
4144702	7	76066439.0	36
4144704	7	76066447.0	1
4144705	7	76066448.0	1
4144709	7	76066450.0	66
4144711	7	76066508.0	7
4144712	7	76066521.0	11
4144715	7	76066524.0	32
4144719	7	76066546.0	9
4144720	7	76066557.0	1
4144721	7	76066559.0	5
4144724	7	76066585.0	6
4144726	7	76066587.0	8
4144729	7	76066597.0	55
4144769	7	76066282.0	1
4144772	7	76066400.0	2
4144776	7	76066425.0	2
4144777	7	76066426.0	5
4144780	7	76066477.0	10
4144803	7	76066322.0	4
4144804	7	76066344.0	11
4144813	7	76066436.0	2
4144814	7	76066438.0	9
4144816	7	76066461.0	15
4144822	7	76066479.0	3
4144823	7	76066480.0	8
4144825	7	76066547.0	11
4144838	7	76066593.0	26
4144845	7	76066459.0	21
4144846	7	76066460.0	23
4144850	7	76066472.0	15
4144851	7	76066473.0	31
4144901	7	76066526.0	23
4144978	7	76066286.0	3
4144979	7	76066287.0	3
4144980	7	76066462.0	25
4144981	7	76066465.0	4
4144982	7	76066466.0	12
4144983	7	76066467.0	17
4144986	7	76066320.0	1
4144987	7	76066321.0	4
4144994	7	76066454.0	4
4145003	7	76066457.0	5
4145004	7	76066458.0	14
4145012	7	76066463.0	7
4145016	7	76066464.0	4
4145059	7	76066481.0	5
4145062	7	76066482.0	5
4145078	7	76066290.0	3
4145079	7	76066291.0	4
4145085	7	76066569.0	11
4145093	7	76066433.0	3
4145094	7	76066434.0	10
4145096	7	76066500.0	18
4145099	7	76066517.0	15
4145119	7	76066435.0	16
4145122	7	76066497.0	17
4145131	7	76066402.0	6
4145132	7	76066403.0	6
4145135	7	76066440.0	8
4145154	7	76066554.0	1
4145155	7	76066381.0	4
4145165	7	76066418.0	7
4145166	7	76066428.0	6
4145171	7	76066437.0	6
4145175	7	76066385.0	9
4145180	7	76066487.0	9
4145203	7	76066529.0	8
4145205	7	76066346.0	3
4145209	7	76066420.0	3
4145210	7	76066538.0	90
4145213	7	76066338.0	3
4145215	7	76066339.0	1
4145217	7	76066393.0	1
4145222	7	76066404.0	3
4145227	7	76066441.0	4
4145228	7	76066442.0	2
4145230	7	76066512.0	14
4145235	7	76066513.0	4
4145236	7	76066514.0	9
4145237	7	76066383.0	5
4145269	7	76066451.0	8
4145270	7	76066452.0	4
4145276	7	76066345.0	1
4145277	7	76066352.0	1
4145290	7	76066560.0	3
4145293	7	76066284.0	2
4145296	7	76066312.0	2
4145298	7	76066313.0	2
4145319	7	76066588.0	5
4145320	7	76066589.0	17
4145361	7	76066490.0	2
4145362	7	76066493.0	4
4145365	7	76066494.0	7
4145400	7	76066605.0	2
4145414	7	76066364.0	1
4145415	7	76066399.0	1
4145419	7	76066570.0	4
4145420	7	76066571.0	6
4145426	7	76066310.0	1
4145432	7	76066366.0	2
4145434	7	76066367.0	2
4145435	7	76066368.0	9
4145440	7	76066429.0	1
4145443	7	76066525.0	31
4145455	7	76066565.0	1
4145464	7	76066544.0	5
4145467	7	76066562.0	85
4145469	7	76066592.0	9
4145476	7	76066446.0	13
4145479	7	76066540.0	3
4145482	7	76066553.0	14
4145485	7	76066555.0	3
4145489	7	76066558.0	2
4145497	7	76066511.0	8
4145504	7	76066295.0	3
4145505	7	76066296.0	3
4145508	7	76066334.0	1
4145509	7	76066335.0	2
4145513	7	76066503.0	8
4145518	7	76066285.0	1
4145523	7	76066288.0	1
4145562	7	76066576.0	4
4145564	7	76066341.0	3
4145565	7	76066505.0	3
4145581	7	76066299.0	1
4145582	7	76066300.0	5
4145632	7	76066453.0	2
4145653	7	76066501.0	7
4145662	7	76066539.0	7
4145693	7	76066496.0	9
4145695	7	76066498.0	15
4145701	7	76066499.0	4
4145722	7	76066504.0	6
4145729	7	76066506.0	12
4145735	7	76066507.0	11
4145749	7	76066509.0	7
4145755	7	76066510.0	2
4145795	7	76066520.0	20
4145821	7	76066531.0	9
4145952	7	76066606.0	25
4146308	7	76066374.0	2
4146310	7	76066391.0	2
4146311	7	76066397.0	1
4146327	7	76066382.0	2
4146331	7	76066384.0	2
4146456	7	76066372.0	1
4146457	7	76066380.0	1
4146479	7	76066491.0	2
4146486	7	76066427.0	2
4146764	7	76066327.0	2
4146810	7	76066357.0	2
4146820	7	76066394.0	1
4146840	7	76066489.0	2
4146846	7	76066603.0	16
4146893	7	76066317.0	5
4146901	7	76066342.0	1
4146903	7	76066347.0	5
4146986	7	76066568.0	8
4147008	7	76066333.0	3
4147011	7	76066349.0	2
4147057	7	76066396.0	1
4147064	7	76066567.0	2
4147080	7	76066575.0	1
4147104	7	76066590.0	1
4147105	7	76066591.0	1
4147111	7	76066594.0	1
4147112	7	76066595.0	1
4147113	7	76066596.0	2
4147116	7	76066598.0	1
4147117	7	76066599.0	1
4147118	7	76066600.0	2
4147121	7	76066602.0	1
4147123	7	76066604.0	1
4147135	7	76066608.0	1
4147136	7	76066692.0	7
4147143	7	76066693.0	2
4147145	7	76066694.0	1
4147146	7	76066695.0	2
4147148	7	76066696.0	1
4147149	7	76066697.0	1
4147150	7	76066698.0	2
4147152	7	76066699.0	1
4147153	7	76066700.0	3
4147156	7	76066701.0	1
4147157	7	76066702.0	1
4147158	7	76066703.0	1
4147159	7	76066704.0	1
4147160	7	76066924.0	4
4147164	7	76066925.0	2
4147165	7	76066926.0	3
4147166	7	76066927.0	1
4147167	7	76066928.0	1
4147168	7	76066929.0	1
4147169	7	76066930.0	1
4147170	7	76066931.0	2
4147172	7	76066932.0	2
4147174	7	76066933.0	1
4147175	7	76066934.0	1
4147176	7	76066935.0	1
4147177	7	76066936.0	1
4147178	7	76066937.0	2
4147180	7	76066938.0	1
4147181	7	76066939.0	2
4147182	7	76066940.0	1
4147183	7	76066941.0	1
4147184	7	76066942.0	1
4147185	7	76066943.0	1
4147186	7	76066944.0	3
4147189	7	76066945.0	1
4147190	7	76066946.0	1
4147191	7	76066947.0	3
4147194	7	76066948.0	3
4147197	7	76066949.0	3
4147200	7	76066950.0	1
4147201	7	76066951.0	1
4147202	7	76066952.0	1
4147203	7	76066953.0	1
4147204	7	76067045.0	1
4147205	7	76067125.0	1
4147206	7	76067131.0	1
4147207	7	76067344.0	2
4147208	7	76067345.0	5
4147210	7	76067436.0	6
4147214	7	76067444.0	2
4147215	7	76067466.0	8
4147219	7	76067476.0	7
4147226	7	76067482.0	6
4147232	7	76066787.0	2
4147234	7	76066824.0	1
4147235	7	76066825.0	1
4147236	7	76066886.0	1
4147238	7	76067001.0	3
4147241	7	76067081.0	3
4147243	7	76067082.0	4
4147246	7	76067083.0	8
4147250	7	76067127.0	2
4147252	7	76067157.0	1
4147253	7	76067175.0	1
4147254	7	76067257.0	3
4147257	7	76067276.0	1
4147258	7	76067277.0	3
4147261	7	76067278.0	2
4147263	7	76067335.0	1
4147264	7	76067354.0	4
4147265	7	76067454.0	1
4147266	7	76067484.0	3
4147272	7	76066981.0	1
4147275	7	76067119.0	3
4147278	7	76067120.0	1
4147279	7	76067136.0	1
4147280	7	76067137.0	1
4147281	7	76067138.0	1
4147282	7	76067139.0	1
4147283	7	76067140.0	1
4147284	7	76067141.0	2
4147286	7	76067288.0	1
4147287	7	76067289.0	1
4147288	7	76067290.0	1
4147289	7	76067291.0	2
4147291	7	76067292.0	2
4147293	7	76067338.0	6
4147299	7	76067339.0	4
4147303	7	76067340.0	2
4147304	7	76067341.0	2
4147306	7	76067343.0	2
4147312	7	76067346.0	2
4147314	7	76067347.0	1
4147315	7	76067348.0	3
4147318	7	76067349.0	1
4147319	7	76067350.0	4
4147323	7	76067351.0	3
4147326	7	76067352.0	1
4147327	7	76067353.0	1
4147331	7	76067355.0	3
4147334	7	76067356.0	1
4147335	7	76067357.0	3
4147336	7	76067358.0	2
4147337	7	76067359.0	2
4147338	7	76067360.0	3
4147340	7	76067361.0	1
4147341	7	76067362.0	3
4147343	7	76067363.0	5
4147348	7	76067365.0	1
4147349	7	76067366.0	1
4147350	7	76067367.0	1
4147351	7	76067368.0	1
4147352	7	76067369.0	4
4147356	7	76067370.0	4
4147358	7	76067371.0	1
4147359	7	76067372.0	3
4147362	7	76067373.0	1
4147363	7	76067374.0	1
4147364	7	76067375.0	1
4147365	7	76067376.0	2
4147367	7	76067377.0	1
4147368	7	76067378.0	1
4147369	7	76067379.0	2
4147371	7	76067380.0	1
4147372	7	76067381.0	1
4147373	7	76067382.0	1
4147374	7	76067383.0	1
4147375	7	76067384.0	2
4147377	7	76067385.0	1
4147378	7	76067386.0	3
4147381	7	76067387.0	2
4147383	7	76067388.0	1
4147384	7	76067389.0	1
4147385	7	76067390.0	1
4147386	7	76067391.0	1
4147387	7	76067392.0	1
4147388	7	76067393.0	2
4147390	7	76067394.0	4
4147394	7	76067395.0	1
4147395	7	76067396.0	2
4147397	7	76067397.0	3
4147400	7	76067398.0	1
4147401	7	76067399.0	3
4147404	7	76067400.0	1
4147405	7	76067401.0	1
4147406	7	76067402.0	3
4147409	7	76067403.0	1
4147410	7	76067404.0	4
4147414	7	76067405.0	2
4147416	7	76067406.0	1
4147417	7	76067407.0	1
4147418	7	76067408.0	3
4147419	7	76067409.0	2
4147421	7	76067410.0	1
4147422	7	76067411.0	2
4147424	7	76067412.0	1
4147425	7	76067413.0	5
4147430	7	76067414.0	4
4147434	7	76067415.0	2
4147436	7	76067416.0	1
4147437	7	76067417.0	2
4147439	7	76067418.0	1
4147440	7	76067419.0	2
4147442	7	76067420.0	1
4147443	7	76067421.0	8
4147451	7	76067422.0	3
4147452	7	76067423.0	4
4147456	7	76067424.0	2
4147458	7	76067425.0	1
4147459	7	76067426.0	1
4147460	7	76067427.0	2
4147462	7	76067428.0	2
4147464	7	76067429.0	2
4147466	7	76067430.0	1
4147467	7	76067431.0	3
4147468	7	76067432.0	4
4147471	7	76067433.0	1
4147472	7	76067434.0	1
4147473	7	76067435.0	8
4147475	7	76067437.0	6
4147476	7	76067438.0	2
4147477	7	76067439.0	58
4147478	7	76067440.0	1
4147479	7	76067441.0	1
4147480	7	76067442.0	1
4147481	7	76067443.0	3
4147485	7	76067445.0	4
4147489	7	76067446.0	3
4147492	7	76067447.0	1
4147493	7	76067448.0	1
4147494	7	76067449.0	1
4147495	7	76067450.0	1
4147496	7	76067451.0	1
4147497	7	76067452.0	2
4147499	7	76067455.0	1
4147500	7	76067456.0	1
4147501	7	76067457.0	1
4147502	7	76067458.0	1
4147503	7	76067459.0	1
4147504	7	76067460.0	2
4147506	7	76067461.0	3
4147509	7	76067462.0	55
4147511	7	76067463.0	1
4147512	7	76067464.0	7
4147519	7	76067465.0	1
4147524	7	76067467.0	4
4147528	7	76067468.0	4
4147532	7	76067469.0	2
4147534	7	76067470.0	11
4147545	7	76067471.0	4
4147549	7	76067080.0	1
4147554	7	76067106.0	1
4147555	7	76067107.0	1
4147556	7	76067202.0	1
4147557	7	76067227.0	2
4147693	7	76067110.0	1
4147694	7	76067161.0	1
4147695	7	76067162.0	1
4147696	7	76067163.0	1
4147697	7	76067164.0	2
4147699	7	76067220.0	2
4147701	7	76067221.0	1
4147702	7	76067301.0	1
4147703	7	76067314.0	1
4147704	7	76067327.0	2
4147706	7	76067328.0	1
4147707	7	76067329.0	7
4147720	7	76128724.0	1
4147721	7	76128725.0	1
4147722	7	76128726.0	2
4147724	7	76128764.0	2
4147726	7	76176955.0	1
4147727	7	76176959.0	1
4147728	7	76176960.0	1
4147729	7	76176973.0	1
4147730	7	76176974.0	1
4147731	7	76302708.0	4
4147734	7	76302710.0	9
4147735	7	76302813.0	7
4147736	7	76302838.0	5
4147737	7	76302853.0	19
4147738	7	76302768.0	41
4147745	7	76302769.0	5
4147746	7	76302770.0	12
4147747	7	76302771.0	3
4147748	7	76302834.0	5
4147750	7	76302839.0	3
4147751	7	76302841.0	6
4147752	7	76302852.0	3
4147753	7	76302649.0	1
4147754	7	76302650.0	5
4147757	7	76302651.0	2
4147758	7	76302652.0	5
4147761	7	76302653.0	4
4147762	7	76302756.0	18
4147763	7	76302759.0	11
4147764	7	76302760.0	9
4147765	7	76302765.0	19
4147767	7	76302777.0	5
4147768	7	76302778.0	6
4147769	7	76302628.0	2
4147770	7	76302647.0	1
4147772	7	76302669.0	4
4147774	7	76303052.0	12
4147778	7	76302594.0	2
4147780	7	76302619.0	1
4147781	7	76302620.0	2
4147783	7	76302643.0	3
4147784	7	76302644.0	3
4147787	7	76303056.0	3
4147788	7	76303057.0	4
4147792	7	76302662.0	2
4147795	7	76302670.0	1
4147796	7	76302676.0	3
4147797	7	76303036.0	24
4147802	7	76303037.0	2
4147803	7	76303038.0	16
4147806	7	76302654.0	4
4147809	7	76302655.0	2
4147811	7	76302675.0	6
4147812	7	76302603.0	4
4147816	7	76302604.0	2
4147818	7	76302605.0	2
4147820	7	76302606.0	4
4147824	7	76302607.0	1
4147825	7	76302608.0	2
4147827	7	76302693.0	1
4147828	7	76302701.0	8
4147830	7	76303046.0	14
4147831	7	76303061.0	2
4147833	7	76303062.0	8
4147834	7	76303063.0	6
4147835	7	76302659.0	2
4147837	7	76302671.0	4
4147838	7	76302998.0	9
4147840	7	76302999.0	1
4147841	7	76303000.0	6
4147845	7	76303001.0	8
4147846	7	76303002.0	7
4147847	7	76303003.0	13
4147853	7	76303004.0	14
4147855	7	76303006.0	27
4147870	7	76303007.0	1
4147872	7	76302629.0	5
4147877	7	76302677.0	4
4147880	7	76302678.0	2
4147882	7	76302757.0	20
4147885	7	76302762.0	4
4147886	7	76302609.0	1
4147891	7	76302630.0	1
4147892	7	76302631.0	3
4147895	7	76302632.0	2
4147897	7	76302633.0	1
4147898	7	76302634.0	4
4147902	7	76302635.0	3
4147905	7	76302636.0	2
4147907	7	76302637.0	1
4147908	7	76302638.0	5
4147913	7	76302639.0	1
4147915	7	76302929.0	11
4147916	7	76302930.0	6
4147917	7	76302931.0	13
4147918	7	76302932.0	5
4147920	7	76302933.0	7
4147921	7	76302934.0	8
4147924	7	76302982.0	6
4147925	7	76302983.0	11
4147926	7	76302919.0	8
4147927	7	76302920.0	5
4147929	7	76302978.0	10
4147930	7	76302962.0	28
4147932	7	76302963.0	5
4147934	7	76302964.0	3
4147935	7	76303032.0	2
4147936	7	76302989.0	5
4147937	7	76302990.0	9
4147939	7	76302991.0	10
4147941	7	76302700.0	1
4147943	7	76302702.0	6
4147944	7	76302703.0	6
4147946	7	76302704.0	5
4147949	7	76302705.0	7
4147953	7	76302706.0	2
4147955	7	76302707.0	1
4147957	7	76302709.0	1
4147965	7	76302711.0	1
4147966	7	76302712.0	2
4147970	7	76303067.0	2
4147972	7	76302950.0	10
4147982	7	76303017.0	13
4147987	7	76302855.0	4
4147989	7	76302890.0	4
4147991	7	76302764.0	7
4147992	7	76302789.0	12
4147993	7	76302788.0	6
4147997	7	76302790.0	8
4147998	7	76302791.0	6
4147999	7	76302792.0	5
4148000	7	76302793.0	31
4148007	7	76302794.0	4
4148008	7	76302795.0	6
4148009	7	76302796.0	8
4148010	7	76302797.0	14
4148012	7	76302798.0	5
4148015	7	76302799.0	3
4148016	7	76302800.0	7
4148020	7	76303033.0	1
4148028	7	76302878.0	20
4148039	7	76302879.0	5
4148041	7	76302672.0	2
4148042	7	76302673.0	1
4148043	7	76302674.0	1
4148062	7	76303064.0	4
4148065	7	76302716.0	2
4148066	7	76302718.0	3
4148068	7	76302758.0	16
4148073	7	76302761.0	10
4148076	7	76302786.0	26
4148084	7	76302787.0	7
4148089	7	76302727.0	8
4148093	7	76303005.0	3
4148098	7	76302988.0	8
4148105	7	76302992.0	12
4148106	7	76302984.0	6
4148108	7	76302985.0	11
4148109	7	76302986.0	14
4148114	7	76302987.0	7
4148122	7	76302953.0	5
4148123	7	76302975.0	3
4148124	7	76302976.0	3
4148125	7	76302977.0	13
4148135	7	76302979.0	4
4148138	7	76302980.0	3
4148139	7	76302981.0	4
4148140	7	76302971.0	15
4148143	7	76302972.0	11
4148146	7	76302973.0	12
4148147	7	76302974.0	2
4148150	7	76302960.0	15
4148163	7	76302925.0	9
4148164	7	76302941.0	16
4148170	7	76302910.0	4
4148171	7	76302911.0	12
4148176	7	76302912.0	4
4148177	7	76302913.0	6
4148179	7	76302914.0	8
4148182	7	76302915.0	13
4148184	7	76302916.0	6
4148185	7	76302917.0	4
4148186	7	76302918.0	5
4148197	7	76302880.0	1
4148198	7	76302881.0	1
4148199	7	76302882.0	8
4148201	7	76302858.0	6
4148203	7	76302859.0	6
4148207	7	76302860.0	3
4148208	7	76302883.0	5
4148211	7	76302896.0	2
4148212	7	76302897.0	10
4148219	7	76302898.0	4
4148222	7	76302832.0	6
4148228	7	76302812.0	8
4148231	7	76302904.0	8
4148240	7	76302767.0	13
4148253	7	76302719.0	5
4148254	7	76302740.0	1
4148255	7	76302741.0	1
4148259	7	76302803.0	3
4148260	7	76302804.0	1
4148261	7	76302805.0	4
4148263	7	76302806.0	4
4148269	7	76302724.0	4
4148270	7	76302725.0	3
4148271	7	76302726.0	6
4148279	7	76302754.0	19
4148282	7	76302755.0	13
4148302	7	76302843.0	8
4148303	7	76302851.0	3
4148306	7	76302734.0	2
4148307	7	76302735.0	7
4148308	7	76302736.0	17
4148316	7	76302737.0	3
4148317	7	76303040.0	4
4148320	7	76303041.0	3
4148321	7	76303042.0	9
4148327	7	76303043.0	10
4148328	7	76303030.0	6
4148329	7	76303031.0	3
4148356	7	76303011.0	1
4148357	7	76303012.0	1
4148358	7	76303013.0	5
4148359	7	76303014.0	3
4148360	7	76303015.0	7
4148362	7	76303016.0	4
4148367	7	76303018.0	10
4148368	7	76303019.0	7
4148369	7	76303020.0	18
4148373	7	76302877.0	7
4148376	7	76302951.0	4
4148379	7	76302952.0	1
4148382	7	76302872.0	6
4148384	7	76302886.0	3
4148387	7	76302887.0	2
4148388	7	76302888.0	8
4148394	7	76302889.0	4
4148395	7	76302763.0	6
4148416	7	76303021.0	6
4148418	7	76303022.0	4
4148419	7	76303023.0	3
4148429	7	76302935.0	6
4148431	7	76302936.0	8
4148432	7	76302937.0	12
4148433	7	76302938.0	6
4148434	7	76302939.0	5
4148435	7	76302940.0	3
4148437	7	76302965.0	4
4148439	7	76302966.0	3
4148440	7	76303045.0	3
4148444	7	76303049.0	8
4148449	7	76303050.0	2
4148450	7	76303051.0	2
4148456	7	76303053.0	3
4148459	7	76302891.0	2
4148460	7	76302892.0	2
4148467	7	76302854.0	6
4148472	7	76302856.0	7
4148476	7	76302857.0	2
4148481	7	76302967.0	2
4148482	7	76302968.0	5
4148486	7	76302969.0	1
4148487	7	76302970.0	1
4148530	7	76302993.0	4
4148531	7	76302994.0	9
4148536	7	76302995.0	5
4148537	7	76302996.0	13
4148542	7	76302997.0	12
4148545	7	76303034.0	1
4148546	7	76303035.0	2
4148558	7	76303039.0	9
4148578	7	76303024.0	3
4148579	7	76303025.0	9
4148588	7	76302945.0	6
4148589	7	76302946.0	10
4148590	7	76302947.0	4
4148591	7	76302948.0	5
4148598	7	76302942.0	4
4148599	7	76302943.0	4
4148601	7	76302944.0	7
4148612	7	76302846.0	9
4148642	7	76302723.0	14
4148650	7	76302842.0	3
4148652	7	76302844.0	9
4148655	7	76302845.0	3
4148657	7	76302717.0	6
4148699	7	76303065.0	1
4148703	7	76302779.0	8
4148704	7	76302780.0	6
4148705	7	76302781.0	13
4148707	7	76302782.0	5
4148708	7	76302783.0	9
4148717	7	76302784.0	4
4148718	7	76302785.0	30
4148762	7	76302687.0	2
4148765	7	76302720.0	7
4148767	7	76302721.0	4
4148769	7	76302722.0	6
4148770	7	76303072.0	2
4148772	7	76302688.0	1
4148773	7	76302689.0	2
4148775	7	76302690.0	1
4148781	7	76302814.0	12
4148788	7	76302907.0	5
4148790	7	76302908.0	8
4148793	7	76302909.0	10
4148812	7	76302921.0	1
4148813	7	76302959.0	3
4148815	7	76302961.0	2
4148839	7	76302694.0	3
4148842	7	76302695.0	1
4148843	7	76302696.0	2
4148859	7	76302824.0	2
4148860	7	76302825.0	12
4148864	7	76302826.0	3
4148867	7	76302827.0	2
4148877	7	76302893.0	1
4148878	7	76302894.0	5
4148882	7	76302895.0	3
4148889	7	76302899.0	1
4148890	7	76302900.0	2
4148892	7	76302901.0	1
4148893	7	76302902.0	5
4148898	7	76302903.0	1
4148902	7	76302905.0	1
4148912	7	76302772.0	4
4148915	7	76302773.0	1
4148916	7	76302774.0	1
4148917	7	76302775.0	1
4148918	7	76302776.0	1
4148946	7	76302820.0	8
4148950	7	76302821.0	1
4148961	7	76302876.0	10
4148976	7	76302743.0	1
4148977	7	76302742.0	1
4148978	7	76302837.0	7
4148984	7	76302840.0	4
4149002	7	76302766.0	5
4149051	7	76302954.0	1
4149052	7	76302955.0	1
4149053	7	76302956.0	2
4149055	7	76302957.0	10
4149058	7	76302958.0	4
4149083	7	76302926.0	5
4149084	7	76302927.0	2
4149085	7	76302928.0	2
4149090	7	76302923.0	1
4149091	7	76302924.0	2
4149188	7	76302884.0	1
4149189	7	76302885.0	1
4149190	7	76302870.0	20
4149204	7	76302865.0	1
4149205	7	76302868.0	1
4149206	7	76302869.0	1
4149215	7	76302871.0	9
4149217	7	76302873.0	2
4149219	7	76302874.0	1
4149220	7	76302875.0	1
4149228	7	76302836.0	2
4149312	7	76302746.0	1
4149313	7	76302747.0	3
4149314	7	76302748.0	5
4149315	7	76302749.0	8
4149319	7	76302750.0	2
4149320	7	76302751.0	5
4149321	7	76302752.0	3
4149322	7	76302753.0	3
4149358	7	76302807.0	14
4149371	7	76302808.0	3
4149373	7	76302809.0	3
4149376	7	76302810.0	4
4149380	7	76302811.0	2
4149394	7	76302815.0	2
4149396	7	76302816.0	1
4149397	7	76302817.0	1
4149398	7	76302818.0	5
4149403	7	76302819.0	2
4149407	7	76302730.0	3
4149460	7	76302847.0	2
4149466	7	76302697.0	1
4149467	7	76302698.0	1
4149468	7	76302699.0	2
4149513	7	76302949.0	1
4149518	7	76302714.0	4
4149573	7	76303044.0	2
4149633	7	76302848.0	1
4149634	7	76302849.0	3
4149638	7	76302835.0	1
4149642	7	76302822.0	1
4149643	7	76302823.0	1
4149651	7	76302801.0	1
4149652	7	76302802.0	1
4149678	7	76303070.0	1
4149679	7	76303071.0	24
4149721	7	76302728.0	5
4149726	7	76302729.0	1
4149729	7	76302731.0	1
4149730	7	76302732.0	1
4149731	7	76302733.0	1
4149817	7	76303026.0	2
4149821	7	76303058.0	2
4149830	7	76302850.0	1
4149857	7	76303047.0	2
4149859	7	76303048.0	2
4149880	7	76303008.0	1
4149881	7	76303009.0	1
4149882	7	76303010.0	2
4149938	7	76303734.0	1
4149939	7	76303712.0	1
4149940	7	76303719.0	2
4149942	7	76303753.0	1
4149943	7	76303813.0	1
4149944	7	76303814.0	1
4149945	7	76303788.0	2
4149947	7	76303789.0	1
4149948	7	76303826.0	2
4149950	7	76303827.0	1
4149951	7	76303793.0	1
4149952	7	76303794.0	1
4149953	7	76303795.0	1
4149954	7	76303796.0	1
4149955	7	76303739.0	2
4149957	7	76303818.0	2
4149959	7	76303844.0	1
4149960	7	76303858.0	1
4149961	7	76304177.0	9
4149965	7	76304185.0	22
4149966	7	76304205.0	24
4149967	7	76304212.0	3
4149968	7	76304026.0	7
4149970	7	76304128.0	12
4149972	7	76304269.0	15
4149973	7	76303983.0	1
4149974	7	76303986.0	1
4149975	7	76303993.0	2
4149976	7	76304191.0	10
4149977	7	76304006.0	6
4149978	7	76304070.0	7
4149980	7	76304186.0	26
4149981	7	76304187.0	22
4149982	7	76304203.0	28
4149983	7	76304206.0	4
4149984	7	76304252.0	4
4149985	7	76304047.0	3
4149987	7	76304210.0	88
4149988	7	76304217.0	8
4149989	7	76304014.0	26
4149991	7	76304052.0	2
4149993	7	76304215.0	25
4150002	7	76304281.0	24
4150006	7	76304152.0	11
4150007	7	76304165.0	15
4150008	7	76304166.0	2
4150009	7	76304209.0	4
4150010	7	76303984.0	2
4150011	7	76304150.0	7
4150012	7	76304151.0	5
4150015	7	76304153.0	3
4150016	7	76304154.0	5
4150017	7	76304216.0	5
4150019	7	76304084.0	2
4150020	7	76304093.0	1
4150021	7	76304094.0	9
4150022	7	76304095.0	3
4150024	7	76304096.0	6
4150029	7	76304015.0	21
4150031	7	76304101.0	3
4150034	7	76304224.0	3
4150036	7	76304031.0	5
4150037	7	76304066.0	5
4150038	7	76304107.0	3
4150042	7	76304179.0	20
4150043	7	76304236.0	10
4150045	7	76304245.0	5
4150046	7	76304035.0	2
4150047	7	76304193.0	8
4150049	7	76304194.0	21
4150051	7	76304286.0	1
4150052	7	76303995.0	2
4150053	7	76303998.0	9
4150056	7	76304272.0	17
4150057	7	76304161.0	3
4150058	7	76304138.0	20
4150063	7	76304247.0	18
4150064	7	76304249.0	3
4150065	7	76304250.0	13
4150066	7	76304283.0	1
4150067	7	76304135.0	5
4150068	7	76304140.0	5
4150069	7	76304141.0	9
4150070	7	76304233.0	3
4150071	7	76304234.0	1
4150072	7	76304211.0	16
4150075	7	76304251.0	9
4150076	7	76304137.0	2
4150078	7	76304139.0	7
4150079	7	76304159.0	6
4150080	7	76304160.0	9
4150087	7	76304265.0	9
4150088	7	76304167.0	2
4150089	7	76304240.0	3
4150090	7	76304085.0	3
4150091	7	76304090.0	4
4150093	7	76304091.0	2
4150095	7	76304092.0	1
4150096	7	76304115.0	2
4150097	7	76304188.0	11
4150099	7	76304087.0	4
4150100	7	76304088.0	3
4150101	7	76304105.0	4
4150104	7	76304162.0	3
4150105	7	76304164.0	13
4150107	7	76304030.0	10
4150111	7	76304065.0	2
4150114	7	76304067.0	4
4150115	7	76304068.0	1
4150124	7	76304054.0	4
4150126	7	76304057.0	7
4150128	7	76304131.0	2
4150129	7	76304132.0	4
4150131	7	76304156.0	2
4150132	7	76304182.0	6
4150135	7	76304195.0	11
4150136	7	76304029.0	7
4150138	7	76304118.0	1
4150139	7	76304119.0	2
4150141	7	76304277.0	9
4150147	7	76303994.0	4
4150149	7	76304013.0	6
4150152	7	76304268.0	10
4150154	7	76304289.0	3
4150157	7	76304202.0	10
4150159	7	76304163.0	3
4150161	7	76304174.0	4
4150162	7	76304175.0	2
4150166	7	76304285.0	1
4150168	7	76303999.0	8
4150169	7	76304261.0	14
4150182	7	76304039.0	4
4150184	7	76304169.0	1
4150185	7	76304180.0	6
4150188	7	76304145.0	9
4150190	7	76304229.0	5
4150192	7	76304230.0	2
4150193	7	76304231.0	2
4150194	7	76304126.0	9
4150196	7	76304127.0	3
4150197	7	76304149.0	4
4150198	7	76304146.0	3
4150200	7	76304181.0	14
4150208	7	76304176.0	5
4150211	7	76304220.0	1
4150218	7	76304274.0	4
4150220	7	76304223.0	18
4150225	7	76304257.0	5
4150227	7	76304108.0	3
4150231	7	76304072.0	6
4150232	7	76304073.0	1
4150233	7	76304074.0	8
4150234	7	76304075.0	1
4150238	7	76304246.0	4
4150242	7	76303997.0	4
4150255	7	76304009.0	7
4150256	7	76304012.0	3
4150257	7	76304192.0	2
4150261	7	76304219.0	4
4150264	7	76303992.0	1
4150265	7	76303996.0	3
4150268	7	76304061.0	3
4150270	7	76304199.0	7
4150275	7	76304001.0	6
4150277	7	76304002.0	3
4150278	7	76304003.0	17
4150282	7	76304111.0	15
4150283	7	76303987.0	1
4150284	7	76303988.0	1
4150285	7	76303989.0	3
4150288	7	76304158.0	4
4150289	7	76304221.0	2
4150297	7	76304222.0	3
4150299	7	76304266.0	9
4150302	7	76304081.0	3
4150303	7	76304063.0	2
4150304	7	76304102.0	3
4150305	7	76304103.0	1
4150306	7	76304104.0	2
4150308	7	76304196.0	18
4150316	7	76304044.0	4
4150317	7	76304045.0	7
4150323	7	76304190.0	5
4150328	7	76304282.0	3
4150332	7	76304242.0	1
4150337	7	76304083.0	5
4150338	7	76304106.0	6
4150341	7	76304155.0	4
4150343	7	76304157.0	2
4150357	7	76304276.0	4
4150358	7	76304279.0	6
4150367	7	76304267.0	3
4150371	7	76304270.0	8
4150373	7	76304271.0	8
4150376	7	76304273.0	1
4150378	7	76304275.0	2
4150393	7	76304071.0	6
4150401	7	76304147.0	1
4150404	7	76304133.0	3
4150405	7	76304134.0	3
4150407	7	76304136.0	8
4150409	7	76304089.0	2
4150410	7	76304123.0	1
4150412	7	76304198.0	57
4150417	7	76304008.0	7
4150441	7	76304038.0	3
4150442	7	76304178.0	9
4150447	7	76304120.0	10
4150462	7	76304170.0	2
4150472	7	76304248.0	2
4150478	7	76304253.0	3
4150494	7	76304241.0	5
4150507	7	76304086.0	2
4150508	7	76304114.0	5
4150511	7	76304214.0	4
4150517	7	76304213.0	2
4150525	7	76304055.0	3
4150527	7	76304056.0	3
4150538	7	76304148.0	3
4150552	7	76304022.0	7
4150553	7	76304017.0	5
4150554	7	76304018.0	4
4150557	7	76304019.0	3
4150558	7	76304264.0	2
4150560	7	76304076.0	4
4150572	7	76304260.0	1
4150574	7	76304183.0	5
4150584	7	76304130.0	3
4150586	7	76304080.0	4
4150593	7	76304082.0	6
4150606	7	76304110.0	2
4150616	7	76304020.0	8
4150622	7	76304204.0	2
4150623	7	76304207.0	6
4150630	7	76304011.0	8
4150631	7	76304124.0	4
4150634	7	76304005.0	5
4150635	7	76304016.0	12
4150637	7	76304060.0	2
4150639	7	76304064.0	1
4150649	7	76304129.0	4
4150664	7	76304051.0	2
4150669	7	76304099.0	1
4150691	7	76304112.0	5
4150693	7	76304113.0	3
4150697	7	76304116.0	2
4150698	7	76304025.0	4
4150700	7	76304027.0	2
4150701	7	76304028.0	5
4150703	7	76304053.0	2
4150728	7	76304059.0	6
4150737	7	76304244.0	3
4150740	7	76304189.0	4
4150746	7	76304263.0	1
4150763	7	76304050.0	1
4150773	7	76304010.0	10
4150777	7	76304021.0	2
4150780	7	76304122.0	1
4150795	7	76304097.0	2
4150797	7	76304098.0	1
4150804	7	76304254.0	3
4150832	7	76304033.0	1
4150833	7	76304034.0	1
4150835	7	76304062.0	1
4150854	7	76304173.0	6
4150856	7	76304237.0	2
4150874	7	76304121.0	4
4150875	7	76304259.0	1
4150895	7	76304239.0	3
4150901	7	76304040.0	4
4150918	7	76304004.0	3
4150920	7	76304007.0	4
4150927	7	76304023.0	3
4150928	7	76304024.0	4
4150943	7	76304144.0	3
4150945	7	76304201.0	10
4150972	7	76304258.0	1
4150985	7	76304000.0	1
4151102	7	76304255.0	3
4151118	7	76304238.0	1
4151120	7	76304168.0	7
4151127	7	76304197.0	4
4151134	7	76304200.0	10
4151152	7	76304143.0	1
4151153	7	76304208.0	10
4151170	7	76304042.0	3
4151175	7	76304218.0	1
4151184	7	76304184.0	5
4151191	7	76304256.0	1
4151215	7	76304046.0	1
4151227	7	76304292.0	1
4151230	7	76304078.0	1
4151252	7	76304043.0	1
4151283	7	76304226.0	2
4151287	7	76304048.0	1
4151517	7	76304058.0	1
4151535	7	76304278.0	1
4151558	7	76304172.0	1
4151595	7	76304100.0	1
4151611	7	76326787.0	5
4151616	7	76326955.0	1
4151617	7	76327153.0	2
4151619	7	76327445.0	1
4151620	7	76327446.0	4
4151624	7	76327447.0	4
4151628	7	76326937.0	1
4151629	7	76327205.0	3
4151632	7	76327606.0	3
4151634	7	76326860.0	2
4151635	7	76327075.0	1
4151636	7	76327076.0	1
4151637	7	76327077.0	1
4151638	7	76327078.0	1
4151639	7	76327722.0	3
4151641	7	76326845.0	1
4151642	7	76327092.0	9
4151649	7	76326858.0	1
4151650	7	76327102.0	1
4151651	7	76326854.0	1
4151652	7	76327048.0	3
4151653	7	76327682.0	1
4151654	7	76327683.0	1
4151655	7	76327684.0	1
4151656	7	76327685.0	1
4151657	7	76327686.0	18
4151675	7	76327687.0	6
4151681	7	76327688.0	3
4151684	7	76327689.0	3
4151687	7	76327690.0	5
4151692	7	76327691.0	1
4151693	7	76327692.0	5
4151698	7	76327696.0	1
4151699	7	76327697.0	2
4151701	7	76327698.0	1
4151702	7	76327699.0	1
4151703	7	76327700.0	2
4151704	7	76327701.0	3
4151707	7	76327702.0	8
4151715	7	76327703.0	1
4151716	7	76327704.0	9
4151725	7	76327705.0	2
4151727	7	76327706.0	1
4151728	7	76327707.0	4
4151732	7	76327708.0	5
4151737	7	76327709.0	1
4151738	7	76327710.0	1
4151739	7	76327711.0	1
4151740	7	76327712.0	1
4151741	7	76326814.0	1
4151742	7	76326956.0	1
4151743	7	76326839.0	1
4151744	7	76327027.0	6
4151745	7	76327053.0	3
4151747	7	76327219.0	1
4151748	7	76326880.0	1
4151749	7	76326953.0	2
4151750	7	76327195.0	1
4151751	7	76326921.0	1
4151752	7	76326922.0	1
4151753	7	76327008.0	4
4151754	7	76327318.0	1
4151755	7	76327009.0	11
4151757	7	76327601.0	1
4151758	7	76326826.0	4
4151759	7	76326902.0	2
4151761	7	76326903.0	1
4151762	7	76327050.0	1
4151763	7	76327051.0	1
4151764	7	76327052.0	1
4151766	7	76327054.0	8
4151774	7	76326799.0	1
4151775	7	76326823.0	8
4151781	7	76327017.0	2
4151782	7	76326862.0	2
4151784	7	76327455.0	5
4151789	7	76327657.0	3
4151790	7	76326824.0	1
4151791	7	76326825.0	2
4151796	7	76326856.0	1
4151797	7	76326940.0	2
4151798	7	76327480.0	7
4151799	7	76327638.0	1
4151800	7	76327667.0	1
4151801	7	76327655.0	1
4151802	7	76327656.0	2
4151806	7	76327909.0	1
4151807	7	76326828.0	2
4151810	7	76327311.0	1
4151811	7	76327509.0	1
4151812	7	76327479.0	4
4151821	7	76327481.0	8
4151829	7	76327482.0	2
4151831	7	76327483.0	2
4151833	7	76327484.0	11
4151844	7	76327485.0	1
4151845	7	76327486.0	4
4151849	7	76327487.0	2
4151852	7	76326807.0	1
4151853	7	76327561.0	1
4151854	7	76327562.0	1
4151855	7	76327563.0	8
4151863	7	76327564.0	1
4151864	7	76327565.0	1
4151865	7	76327735.0	1
4151866	7	76327736.0	1
4151867	7	76327862.0	1
4151868	7	76326926.0	1
4151869	7	76327148.0	2
4151871	7	76327149.0	1
4151872	7	76328319.0	1
4151873	7	76328547.0	5
4151878	7	76328757.0	1
4151879	7	76328758.0	1
4151880	7	76328804.0	1
4151881	7	76329189.0	1
4151882	7	76329190.0	1
4151883	7	76329191.0	1
4151884	7	76329795.0	2
4151886	7	76329796.0	1
4151887	7	76329797.0	3
4151890	7	76329798.0	1
4151891	7	76329799.0	1
4151892	7	76329800.0	4
4151896	7	76329801.0	1
4151897	7	76329802.0	1
4151898	7	76329803.0	1
4151899	7	76329804.0	4
4151903	7	76329805.0	1
4151904	7	76329806.0	1
4151905	7	76329807.0	2
4151907	7	76329808.0	3
4151910	7	76329809.0	1
4151911	7	76329810.0	3
4151914	7	76329811.0	1
4151915	7	76329812.0	1
4151916	7	76329813.0	1
4151917	7	76329814.0	6
4151923	7	76329815.0	1
4151924	7	76329816.0	1
4151925	7	76329817.0	1
4151926	7	76329818.0	2
4151928	7	76329819.0	1
4151929	7	76329820.0	2
4151931	7	76329821.0	1
4151932	7	76329822.0	1
4151933	7	76329823.0	1
4151934	7	76329824.0	1
4151935	7	76329825.0	2
4151937	7	76329826.0	1
4151938	7	76329827.0	8
4151946	7	76326802.0	1
4151947	7	76326846.0	1
4151948	7	76327225.0	2
4151950	7	76327226.0	1
4151951	7	76327426.0	2
4151953	7	76327001.0	1
4151954	7	76327002.0	1
4151955	7	76327003.0	1
4151956	7	76327004.0	1
4151957	7	76327005.0	1
4151958	7	76327006.0	3
4151960	7	76327007.0	5
4151975	7	76327010.0	4
4151979	7	76327011.0	1
4151980	7	76327012.0	2
4151982	7	76327013.0	1
4151983	7	76327014.0	2
4151985	7	76327015.0	5
4151990	7	76327016.0	1
4151992	7	76327018.0	1
4151993	7	76327019.0	1
4151994	7	76327020.0	3
4151997	7	76327021.0	4
4151998	7	76327022.0	2
4151999	7	76327023.0	6
4152001	7	76327024.0	11
4152006	7	76327025.0	4
4152007	7	76327026.0	3
4152013	7	76327028.0	3
4152014	7	76327029.0	4
4152016	7	76327030.0	2
4152017	7	76327031.0	5
4152018	7	76327032.0	7
4152019	7	76327033.0	5
4152024	7	76327034.0	4
4152026	7	76327035.0	7
4152029	7	76327036.0	2
4152030	7	76327037.0	11
4152038	7	76327038.0	2
4152040	7	76326822.0	1
4152041	7	76326874.0	1
4152043	7	76327345.0	1
4152044	7	76327346.0	2
4152046	7	76327347.0	1
4152047	7	76327348.0	7
4152054	7	76327349.0	2
4152056	7	76327350.0	1
4152057	7	76327351.0	4
4152061	7	76327352.0	2
4152063	7	76327353.0	1
4152064	7	76327354.0	5
4152069	7	76327355.0	1
4152070	7	76327356.0	1
4152071	7	76327357.0	1
4152072	7	76327358.0	1
4152073	7	76327359.0	1
4152074	7	76327360.0	2
4152076	7	76327361.0	1
4152077	7	76327362.0	1
4152078	7	76327363.0	1
4152079	7	76327364.0	2
4152081	7	76327365.0	11
4152092	7	76327366.0	6
4152098	7	76327367.0	4
4152102	7	76327368.0	1
4152103	7	76327369.0	1
4152104	7	76327370.0	1
4152105	7	76327371.0	1
4152106	7	76327372.0	1
4152107	7	76327373.0	1
4152108	7	76327374.0	1
4152109	7	76327375.0	1
4152110	7	76327376.0	1
4152111	7	76327377.0	1
4152112	7	76327378.0	2
4152114	7	76327379.0	1
4152115	7	76327380.0	3
4152118	7	76327384.0	1
4152119	7	76327385.0	1
4152120	7	76327106.0	1
4152121	7	76327107.0	1
4152122	7	76327108.0	1
4152125	7	76326884.0	3
4152128	7	76327418.0	1
4152129	7	76326848.0	1
4152130	7	76328131.0	2
4152132	7	76328455.0	4
4152136	7	76328625.0	3
4152139	7	76328681.0	1
4152140	7	76328882.0	1
4152141	7	76329075.0	1
4152142	7	76329135.0	1
4152143	7	76329317.0	1
4152144	7	76329463.0	2
4152190	7	76327039.0	1
4152191	7	76327040.0	1
4152192	7	76327041.0	1
4152193	7	76327652.0	1
4152194	7	76327490.0	1
4152195	7	76327622.0	1
4152196	7	76327604.0	1
4152197	7	76327605.0	1
4152199	7	76327823.0	3
4152202	7	76328001.0	2
4152204	7	76328002.0	1
4152205	7	76328003.0	3
4152208	7	76327662.0	2
4152210	7	76327891.0	1
4152211	7	76328062.0	2
4152213	7	76326879.0	1
4152214	7	76327265.0	1
4152215	7	76327066.0	2
4152217	7	76327067.0	1
4152218	7	76327063.0	1
4152220	7	76327238.0	1
4152224	7	76327211.0	2
4152226	7	76326981.0	1
4152227	7	76327189.0	2
4152230	7	76326942.0	1
4152232	7	76327158.0	1
4152233	7	76326930.0	1
4152234	7	76327128.0	2
4152236	7	76327130.0	1
4152237	7	76327131.0	2
4152239	7	76328558.0	1
4152240	7	76328896.0	1
4152241	7	76328897.0	1
4152242	7	76329104.0	3
4152245	7	76329141.0	1
4152246	7	76329581.0	1
4152247	7	76329582.0	5
4152252	7	76326865.0	2
4152254	7	76327045.0	1
4152255	7	76327046.0	2
4152256	7	76327047.0	2
4152258	7	76327049.0	3
4152261	7	76326832.0	1
4152262	7	76327084.0	1
4152263	7	76327059.0	1
4152264	7	76327962.0	1
4152265	7	76326896.0	1
4152267	7	76327086.0	2
4152269	7	76326916.0	2
4152271	7	76326917.0	1
4152272	7	76326918.0	1
4152273	7	76327643.0	1
4152274	7	76326890.0	1
4152275	7	76327309.0	1
4152277	7	76327614.0	1
4152278	7	76326892.0	1
4152279	7	76328121.0	1
4152280	7	76326882.0	1
4152281	7	76327116.0	1
4152282	7	76327323.0	5
4152287	7	76327191.0	1
4152288	7	76327401.0	1
4152292	7	76327664.0	2
4152294	7	76326943.0	1
4152295	7	76327392.0	1
4152296	7	76327393.0	1
4152297	7	76327394.0	1
4152298	7	76326986.0	1
4152299	7	76328220.0	1
4152300	7	76328221.0	1
4152301	7	76328696.0	1
4152302	7	76328697.0	3
4152305	7	76328698.0	1
4152306	7	76328185.0	1
4152307	7	76328186.0	2
4152309	7	76358748.0	1
4152310	7	76358750.0	3
4152313	7	76358772.0	10
4152323	7	76358773.0	2
4152325	7	76358789.0	5
4152330	7	76358791.0	1
4152331	7	76358801.0	3
4152334	7	76358804.0	2
4152336	7	76358807.0	4
4152340	7	76358865.0	3
4152343	7	76358909.0	3
4152346	7	76358910.0	1
4152347	7	76397681.0	3
4152350	7	76397708.0	1
4152351	7	76425055.0	2
4152353	7	76425063.0	1
4152354	7	76425101.0	4
4152358	7	76425102.0	4
4152362	7	76425114.0	1
4152363	7	76425130.0	2
4152365	7	76425131.0	1
4152366	7	76425132.0	2
4152368	7	76425197.0	1
4152369	7	76425198.0	3
4152372	7	76425202.0	1
4152373	7	76425224.0	4
4152377	7	76425225.0	3
4152380	7	76425231.0	2
4152382	7	76425234.0	1
4152383	7	76429529.0	1
4152384	7	76429530.0	2
4152386	7	76429533.0	2
4152388	7	76429558.0	1
4152389	7	76429561.0	1
4152390	7	76429576.0	2
4152392	7	76429590.0	1
4152393	7	76433484.0	2
4152395	7	76433506.0	1
4152396	7	76433514.0	2
4152398	7	76433538.0	4
4152402	7	76433539.0	1
4152403	7	76433540.0	1
4152404	7	76433541.0	1
4152405	7	76433542.0	1
4152406	7	76433545.0	1
4152407	7	76433610.0	1
4152408	7	76440296.0	3
4152411	7	76440307.0	2
4152413	7	76440508.0	2
4152415	7	76440561.0	2
4152417	7	76441872.0	2
4152419	7	76441899.0	1
4152420	7	76441903.0	3
4152423	7	76441936.0	2
4152425	7	76441937.0	5
4152430	7	76441938.0	2
4152432	7	76441954.0	3
4152435	7	76441955.0	1
4152436	7	76442022.0	2
4152437	7	76442048.0	1
4152438	7	76441845.0	1
4152439	7	76441952.0	1
4152440	7	76441953.0	3
4152443	7	76441957.0	2
4152445	7	76441958.0	1
4152446	7	76441905.0	1
4152447	7	76441939.0	1
4152448	7	76441993.0	1
4152449	7	76442021.0	2
4152452	7	76442028.0	3
4152455	7	76442029.0	8
4152463	7	76442033.0	1
4152464	7	76442047.0	1
4152465	7	76442050.0	21
4152486	7	76442061.0	1
4152487	7	76441975.0	3
4152490	7	76441976.0	13
4152503	7	76441981.0	11
4152514	7	76441982.0	3
4152517	7	76470044.0	1
4152518	7	76470045.0	2
4152520	7	76470082.0	9
4152529	7	76471001.0	2
4152531	7	76470964.0	5
4152536	7	76470965.0	1
4152537	7	76470556.0	1
4152538	7	76470557.0	1
4152539	7	76470558.0	1
4152540	7	76470559.0	2
4152542	7	76471148.0	3
4152545	7	76471149.0	1
4152546	7	76471150.0	3
4152549	7	76470870.0	1
4152550	7	76470871.0	2
4152552	7	76470872.0	2
4152554	7	76470918.0	5
4152559	7	76470629.0	1
4152560	7	76470630.0	1
4152561	7	76470631.0	4
4152565	7	76470994.0	6
4152569	7	76470654.0	1
4152570	7	76470655.0	1
4152571	7	76470656.0	2
4152573	7	76470657.0	3
4152576	7	76470611.0	1
4152577	7	76470612.0	2
4152579	7	76470618.0	7
4152586	7	76470572.0	2
4152588	7	76470573.0	1
4152589	7	76470553.0	2
4152591	7	76470485.0	3
4152594	7	76470491.0	3
4152597	7	76470493.0	6
4152603	7	76470407.0	2
4152605	7	76470408.0	5
4152610	7	76470409.0	1
4152611	7	76470410.0	1
4152612	7	76470411.0	1
4152613	7	76470412.0	2
4152615	7	76470413.0	1
4152616	7	76470393.0	2
4152617	7	76470394.0	3
4152618	7	76470368.0	3
4152621	7	76470342.0	1
4152622	7	76470343.0	1
4152623	7	76470344.0	2
4152625	7	76470345.0	2
4152626	7	76470309.0	3
4152629	7	76470310.0	3
4152632	7	76470311.0	2
4152634	7	76470113.0	1
4152635	7	76470117.0	1
4152636	7	76470118.0	1
4152637	7	76470119.0	2
4152639	7	76470219.0	2
4152641	7	76470220.0	2
4152643	7	76470217.0	1
4152644	7	76471060.0	1
4152645	7	76471064.0	2
4152647	7	76471065.0	2
4152649	7	76470796.0	1
4152650	7	76470882.0	5
4152655	7	76470883.0	8
4152663	7	76470884.0	9
4152672	7	76470888.0	2
4152674	7	76470951.0	1
4152675	7	76470970.0	1
4152676	7	76470982.0	1
4152677	7	76470983.0	2
4152681	7	76470995.0	2
4152683	7	76471049.0	1
4152684	7	76471050.0	3
4152687	7	76471051.0	1
4152688	7	76471093.0	1
4152689	7	76471107.0	3
4152692	7	76470256.0	1
4152693	7	76470257.0	1
4152695	7	76470378.0	1
4152696	7	76470392.0	10
4152709	7	76470395.0	1
4152710	7	76470396.0	2
4152712	7	76470397.0	1
4152713	7	76470398.0	2
4152715	7	76470399.0	1
4152716	7	76470400.0	1
4152717	7	76470401.0	4
4152721	7	76470402.0	1
4152722	7	76470403.0	1
4152723	7	76527427.0	4
4152727	7	76527435.0	8
4152735	7	76527449.0	10
4152745	7	76527476.0	2
4152747	7	76527477.0	1
4152748	7	76527478.0	1
4152749	7	76527479.0	1
4152750	7	76527480.0	1
4152751	7	76527481.0	1
4152752	7	76527482.0	1
4152753	7	76527483.0	3
4152756	7	76527500.0	2
4152758	7	76527501.0	3
4152761	7	76527502.0	1
4152762	7	76527649.0	1
4152763	7	76527676.0	1
4152764	7	76527737.0	1
4152765	7	76527738.0	1
4152766	7	76527744.0	1
4152767	7	76527745.0	2
4152769	7	76527740.0	3
4152772	7	76527794.0	1
4152773	7	76611555.0	1
4152774	7	76611493.0	1
4152775	7	76611495.0	1
4152776	7	76618202.0	1
4152777	7	76618217.0	2
4152779	7	76618263.0	2
4152781	7	76626028.0	1
4152782	7	76626056.0	1
4152783	7	76626981.0	1
4152784	7	76626984.0	1
4152785	7	76627023.0	1
4152786	7	76627081.0	1
4152787	7	76627105.0	2
4152789	7	76627144.0	1
4152790	7	76627211.0	5
4152795	7	76627278.0	4
4152799	7	76627442.0	11
4152810	7	76627447.0	2
4152812	7	76627449.0	1
4152813	7	76627450.0	3
4152816	7	76627451.0	1
4152817	7	76627452.0	15
4152832	7	76627513.0	5
4152837	7	76627514.0	1
4152838	7	76627515.0	1
4152839	7	76627516.0	1
4152840	7	76627517.0	1
4152841	7	76627518.0	3
4152844	7	76627519.0	1
4152845	7	76627520.0	1
4152846	7	76627521.0	2
4152848	7	76627522.0	7
4152855	7	76627523.0	1
4152856	7	76627524.0	2
4152858	7	76627525.0	1
4152859	7	76627526.0	1
4152860	7	76627527.0	1
4152861	7	76627528.0	1
4152862	7	76627529.0	6
4152868	7	76627530.0	2
4152870	7	76627531.0	1
4152871	7	76627532.0	1
4152872	7	76627533.0	1
4152873	7	76627534.0	4
4152877	7	76627535.0	3
4152880	7	76627536.0	1
4152881	7	76627537.0	1
4152882	7	76627538.0	1
4152883	7	76627539.0	1
4152884	7	76627540.0	3
4152887	7	76627541.0	1
4152888	7	76627542.0	2
4152890	7	76627543.0	5
4152895	7	76627544.0	1
4152896	7	76627545.0	1
4152897	7	76627546.0	1
4152898	7	76627547.0	3
4152901	7	76627548.0	2
4152903	7	76627549.0	3
4152906	7	76627550.0	1
4152907	7	76627551.0	4
4152911	7	76627552.0	2
4152913	7	76968130.0	3
4152916	7	76968151.0	2
4152918	7	76968152.0	6
4152924	7	76968153.0	1
4152925	7	76969078.0	2
4152927	7	76969051.0	6
4152933	7	76968598.0	3
4152936	7	76968599.0	5
4152938	7	76969182.0	2
4152940	7	76969183.0	2
4152942	7	76969184.0	3
4152945	7	76968873.0	6
4152950	7	76968983.0	5
4152955	7	76968668.0	3
4152957	7	76968669.0	3
4152960	7	76968670.0	1
4152961	7	76969063.0	1
4152962	7	76969064.0	1
4152963	7	76969065.0	1
4152964	7	76969066.0	1
4152965	7	76969195.0	6
4152969	7	76969196.0	3
4152972	7	76968555.0	1
4152973	7	76968556.0	2
4152975	7	76968557.0	1
4152976	7	76968558.0	2
4152978	7	76968559.0	1
4152979	7	76968560.0	1
4152980	7	76968561.0	1
4152981	7	76968562.0	1
4152982	7	76968755.0	4
4152984	7	76968756.0	1
4152985	7	76968713.0	2
4152987	7	76968664.0	3
4152988	7	76968665.0	4
4152990	7	76968661.0	2
4152992	7	76968662.0	2
4152993	7	76968649.0	1
4152994	7	76968650.0	4
4152998	7	76968651.0	1
4152999	7	76968577.0	2
4153001	7	76968578.0	6
4153006	7	76968579.0	2
4153007	7	76968580.0	1
4153008	7	76968581.0	3
4153011	7	76968582.0	5
4153012	7	76968568.0	2
4153014	7	76968529.0	5
4153019	7	76968495.0	8
4153027	7	76968339.0	5
4153032	7	76968514.0	5
4153037	7	76968354.0	1
4153038	7	76968355.0	1
4153039	7	76968356.0	2
4153041	7	76968350.0	1
4153042	7	76969204.0	1
4153043	7	76968201.0	4
4153047	7	76969169.0	3
4153050	7	76969219.0	1
4153051	7	76969234.0	2
4153052	7	76968430.0	1
4153053	7	76968431.0	1
4153054	7	76969025.0	1
4153055	7	76969132.0	1
4153056	7	76969133.0	1
4153057	7	76969134.0	2
4153059	7	76969193.0	1
4153060	7	76969194.0	1
4153063	7	76969216.0	2
4153066	7	76969235.0	1
4153067	7	77014196.0	1
4153068	7	77014448.0	11
4153079	7	77015692.0	1
4153080	7	77015716.0	1
4153081	7	77015717.0	1
4153082	7	77015718.0	1
4153083	7	77015719.0	1
4153084	7	77015720.0	1
4153085	7	77015721.0	3
4153088	7	77015795.0	1
4153089	7	77015799.0	1
4153090	7	77015847.0	3
4153093	7	77015926.0	3
4153096	7	77015932.0	1
4153097	7	77015935.0	1
4153098	7	77015963.0	3
4153101	7	77015969.0	2
4153103	7	77015970.0	3
4153106	7	77015973.0	1
4153107	7	77015974.0	1
4153108	7	77015983.0	1
4153109	7	77015984.0	4
4153113	7	77015985.0	1
4153114	7	77015986.0	1
4153115	7	77015987.0	5
4153120	7	77015988.0	1
4153121	7	77015989.0	5
4153126	7	77025402.0	1
4153127	7	77025403.0	1
4153128	7	77025742.0	1
4153129	7	77025743.0	1
4153130	7	77025744.0	1
4153131	7	77025745.0	1
4153132	7	77025746.0	2
4153134	7	77025747.0	2
4153136	7	77025748.0	2
4153138	7	77042514.0	3
4153141	7	77042525.0	1
4153142	7	77043594.0	2
4153144	7	77043767.0	3
4153147	7	77083977.0	2
4153149	7	77084007.0	5
4153154	7	77115353.0	1
4153155	7	77115354.0	1
4153156	7	77115355.0	1
4153157	7	77115356.0	2
4153159	7	77115361.0	1
4153160	7	77115411.0	1
4153161	7	77115526.0	1
4153162	7	77537401.0	1
4153163	7	77537455.0	9
4153172	7	77537626.0	1
4153173	7	77537523.0	3
4153176	7	77600764.0	1
4153177	7	77600780.0	1
4153178	7	77610778.0	1
4153179	7	77610969.0	3
4153182	7	77610991.0	1
4153183	7	77611000.0	1
4153184	7	77626769.0	1
4153185	7	77626946.0	1
4153186	7	77626955.0	2
4153188	7	77627048.0	1
4153189	7	77627049.0	1
4153190	7	77627257.0	1
4153191	7	77627345.0	3
4153194	7	77627374.0	2
4153195	7	77627375.0	2
4153196	7	77627442.0	2
4153198	7	77627569.0	1
4153199	7	77626714.0	1
4153200	7	77626942.0	1
4153201	7	77626956.0	1
4153202	7	77626957.0	1
4153203	7	77626958.0	3
4153206	7	77626960.0	1
4153207	7	77626961.0	1
4153208	7	77626707.0	7
4153215	7	77626708.0	1
4153216	7	77626834.0	1
4153217	7	77626896.0	2
4153219	7	77626974.0	1
4153220	7	77627008.0	1
4153221	7	77627063.0	1
4153222	7	77627138.0	1
4153223	7	77627305.0	2
4153225	7	77626845.0	1
4153226	7	77626846.0	2
4153228	7	77626847.0	29
4153257	7	77626850.0	1
4153258	7	77627082.0	10
4153268	7	77627113.0	1
4153269	7	77627115.0	7
4153276	7	77627296.0	1
4153277	7	77627352.0	2
4153279	7	77627363.0	1
4153280	7	77627419.0	1
4153281	7	77627461.0	3
4153284	7	77627485.0	2
4153286	7	77627493.0	2
4153288	7	77627513.0	2
4153290	7	77627563.0	1
4153291	7	77627003.0	1
4153292	7	77627075.0	1
4153293	7	77627371.0	2
4153295	7	77627372.0	2
4153297	7	77627373.0	1
4153300	7	77627619.0	1
4153301	7	77627620.0	1
4153302	7	77626908.0	3
4153305	7	77627109.0	1
4153306	7	77627267.0	1
4153307	7	77627269.0	2
4153309	7	77627274.0	1
4153310	7	77627277.0	4
4153314	7	77627320.0	1
4153315	7	77627404.0	2
4153317	7	77627668.0	1
4153318	7	77626998.0	2
4153320	7	77626999.0	1
4153321	7	77627000.0	2
4153323	7	77627027.0	1
4153324	7	77627028.0	1
4153325	7	77627280.0	1
4153326	7	77627387.0	1
4153327	7	77627418.0	3
4153330	7	77627440.0	1
4153331	7	77627622.0	1
4153332	7	77635821.0	1
4153333	7	77638648.0	6
4153339	7	77638647.0	1
4153340	7	77638655.0	2
4153342	7	77639292.0	2
4153344	7	77639441.0	4
4153348	7	77639623.0	1
4153349	7	77639963.0	1
4153350	7	77639635.0	1
4153351	7	77639890.0	1
4153352	7	77639892.0	1
4153353	7	77639893.0	1
4153354	7	77639228.0	1
4153355	7	77639383.0	1
4153356	7	77639384.0	1
4153357	7	77639490.0	1
4153358	7	77639491.0	1
4153359	7	77639609.0	3
4153362	7	77639274.0	1
4153363	7	77639275.0	3
4153366	7	77639277.0	1
4153367	7	77639278.0	5
4153372	7	77639279.0	1
4153373	7	77639280.0	5
4153378	7	77639281.0	1
4153379	7	77639282.0	6
4153385	7	77639505.0	1
4153386	7	77639634.0	1
4153387	7	77639736.0	1
4153388	7	77639737.0	1
4153389	7	77639738.0	1
4153390	7	77639822.0	3
4153393	7	77639823.0	2
4153395	7	77640023.0	1
4153396	7	77639423.0	1
4153397	7	77639680.0	4
4153401	7	77639452.0	1
4153402	7	77639630.0	2
4153404	7	77639762.0	1
4153405	7	77639851.0	1
4153406	7	77640009.0	1
4153407	7	77640042.0	1
4153408	7	77639418.0	1
4153409	7	77639419.0	1
4153410	7	77639689.0	3
4153413	7	77640054.0	1
4153414	7	77639349.0	1
4153415	7	77639350.0	1
4153416	7	77639470.0	1
4153417	7	77639580.0	1
4153418	7	77639857.0	1
4153419	7	77639313.0	4
4153423	7	77639649.0	1
4153424	7	77639650.0	4
4153428	7	77639651.0	2
4153430	7	77639743.0	1
4153431	7	77639885.0	1
4153432	7	77639886.0	1
4153433	7	77639985.0	3
4153436	7	77640006.0	1
4153437	7	77640038.0	3
4153440	7	77639346.0	1
4153441	7	77639432.0	4
4153445	7	77639794.0	1
4153446	7	77639778.0	1
4153447	7	77639949.0	2
4153449	7	77639570.0	1
4153450	7	77639751.0	1
4153451	7	77639928.0	1
4153452	7	77639929.0	1
4153453	7	77639930.0	1
4153454	7	77639931.0	1
4153455	7	77639752.0	2
4153457	7	77639926.0	1
4153458	7	77640034.0	1
4153459	7	77639917.0	1
4153460	7	77639918.0	3
4153463	7	77639919.0	1
4153464	7	77639920.0	2
4153466	7	77773302.0	1
4153467	7	77778658.0	1
4153468	7	77778659.0	1
4153469	7	77778660.0	1
4153470	7	77778661.0	1
4153471	7	77778797.0	3
4153474	7	77778899.0	1
4153475	7	77778926.0	1
4153476	7	77779155.0	1
4153477	7	77779212.0	1
4153478	7	77779425.0	1
4153479	7	77779449.0	1
4153480	7	77779475.0	1
4153481	7	77779557.0	1
4153482	7	77782723.0	1
4153483	7	77782757.0	1
4153484	7	77782758.0	3
4153487	7	77782759.0	1
4153488	7	77782760.0	1
4153489	7	77782761.0	2
4153491	7	77782762.0	1
4153492	7	77798260.0	3
4153495	7	77798275.0	2
4153497	7	77798338.0	1
4153498	7	77798363.0	2
4153500	7	77798365.0	1
4153501	7	77910314.0	1
4153502	7	77910240.0	4
4153506	7	77910329.0	1
4153507	7	77920342.0	1
4153508	7	77920382.0	1
4153509	7	77920383.0	1
4153510	7	77920384.0	2
4153512	7	77920397.0	2
4153514	7	77920416.0	1
4153515	7	77920417.0	8
4153523	7	77920418.0	2
4153525	7	77920422.0	1
4153526	7	77920423.0	3
4153529	7	77920424.0	2
4153531	7	77920425.0	1
4153532	7	77920426.0	2
4153534	7	77920427.0	7
4153541	7	77920428.0	2
4153543	7	77920429.0	1
4153544	7	77920430.0	2
4153546	7	77920431.0	4
4153550	7	77920432.0	3
4153553	7	77920436.0	1
4153554	7	77920437.0	1
4153555	7	77920438.0	3
4153558	7	77920441.0	2
4153560	7	77920442.0	2
4153562	7	77922684.0	3
4153565	7	77937725.0	2
4153567	7	77937726.0	6
4153573	7	77937733.0	1
4153574	7	77937813.0	6
4153580	7	77937816.0	7
4153587	7	77940253.0	1
4153588	7	77940254.0	1
4153589	7	77940255.0	2
4153591	7	77940278.0	1
4153592	7	77940240.0	1
4153593	7	77940277.0	3
4153596	7	77940288.0	6
4153602	7	77940399.0	1
4153603	7	77940400.0	2
4153605	7	77940401.0	4
4153609	7	77940402.0	4
4153613	7	77940403.0	3
4153616	7	77940404.0	2
4153618	7	77955440.0	1
4153619	7	77955663.0	1
4153620	7	77955972.0	2
4153622	7	77956203.0	1
4153623	7	77956321.0	1
4153624	7	77956363.0	5
4153629	7	77956364.0	3
4153632	7	77956721.0	1
4153633	7	77957156.0	1
4153634	7	77957205.0	1
4153635	7	77957206.0	6
4153636	7	77955395.0	1
4153637	7	77955912.0	1
4153638	7	77956372.0	4
4153642	7	77955403.0	1
4153643	7	77955712.0	1
4153644	7	77955821.0	1
4153645	7	77955921.0	2
4153647	7	77955922.0	2
4153649	7	77956083.0	1
4153650	7	77956084.0	3
4153653	7	77956301.0	1
4153654	7	77956643.0	1
4153655	7	77956644.0	1
4153656	7	77956765.0	1
4153657	7	77956012.0	1
4153658	7	77956061.0	2
4153660	7	77956062.0	1
4153661	7	77956314.0	1
4153662	7	77956638.0	1
4153663	7	77956893.0	3
4153666	7	77956992.0	1
4153667	7	77957029.0	1
4153668	7	77956333.0	1
4153669	7	77956334.0	1
4153670	7	77956335.0	1
4153671	7	77956488.0	2
4153673	7	77956613.0	1
4153674	7	77956791.0	1
4153675	7	77956816.0	2
4153677	7	77956637.0	3
4153680	7	77956773.0	1
4153681	7	77956849.0	1
4153682	7	77956881.0	1
4153683	7	77956978.0	1
4153684	7	77956988.0	1
4153685	7	77957194.0	1
4153686	7	77957198.0	1
4153692	7	78486728.0	1
4153693	7	78486738.0	1
4153694	7	78486739.0	1
4153695	7	78486742.0	2
4153697	7	78486743.0	2
4153699	7	78486744.0	1
4153700	7	78486540.0	1
4153701	7	78486542.0	1
4153702	7	78486842.0	6
4153708	7	78486885.0	1
4153709	7	78486968.0	2
4153710	7	78486975.0	2
4153712	7	78487218.0	1
4153713	7	78487221.0	1
4153714	7	78487222.0	1
4153715	7	78487246.0	3
4153718	7	78487250.0	4
4153722	7	78487314.0	1
4153723	7	78486740.0	1
4153724	7	78486827.0	2
4153726	7	78486854.0	1
4153727	7	78486909.0	1
4153728	7	78486910.0	1
4153729	7	78486916.0	2
4153731	7	78486917.0	1
4153732	7	78487092.0	1
4153733	7	78487099.0	1
4153734	7	78487100.0	3
4153737	7	78487163.0	2
4153738	7	78487164.0	6
4153740	7	78487076.0	2
4153742	7	78487080.0	3
4153745	7	78487081.0	6
4153751	7	78487235.0	5
4153756	7	78487271.0	2
4153757	7	78487304.0	1
4153758	7	78487305.0	3
4153761	7	78487319.0	1
4153762	7	78487320.0	1
4153763	7	78487370.0	1
4153764	7	78487382.0	4
4153768	7	78487031.0	1
4153769	7	78487034.0	1
4153770	7	78487035.0	1
4153771	7	78487158.0	1
4153772	7	78487215.0	1
4153774	7	78487272.0	1
4153775	7	78487285.0	1
4153776	7	78487371.0	6
4153782	7	78487372.0	2
4153789	7	78487278.0	1
4153790	7	78487279.0	5
4153795	7	78487303.0	1
4153796	7	78487365.0	1
4153797	7	78487368.0	3
4153800	7	78487098.0	4
4153804	7	78487133.0	1
4153805	7	78487203.0	3
4153808	7	78487210.0	4
4153812	7	78487344.0	3
4153815	7	78487351.0	1
4153816	7	78486666.0	5
4153822	7	79845869.0	2
4153824	7	79845870.0	1
4153825	7	79845894.0	1
4153826	7	79845903.0	1
4153827	7	80134850.0	1
4153828	7	80134883.0	2
4153830	7	80134960.0	2
4153832	7	80134961.0	1
4153833	7	80134962.0	2
4153835	7	80134963.0	1
4153836	7	80134964.0	1
4153837	7	80134965.0	1
4153838	7	80135074.0	2
4153840	7	80135075.0	2
4153842	7	80135076.0	1
4153843	7	80210993.0	1
4153844	7	80210994.0	1
4153845	7	80210996.0	1
4153846	7	80211071.0	1
4153847	7	80211073.0	1
4153848	7	80211074.0	1
4153849	7	80211075.0	1
4153850	7	80212744.0	2
4153852	7	80212865.0	1
4153853	7	80212723.0	1
4153854	7	80212724.0	1
4153855	7	80212725.0	1
4153856	7	80212817.0	1
4153857	7	80217603.0	1
4153858	7	80217759.0	2
4153860	7	80217850.0	3
4153862	7	80218133.0	1
4153863	7	80218156.0	1
4153864	7	80217330.0	2
4153866	7	80217849.0	2
4153869	7	80217437.0	1
4153870	7	80217438.0	1
4153871	7	80217439.0	1
4153872	7	80217803.0	1
4153873	7	80218019.0	13
4153876	7	80217502.0	1
4153877	7	80217929.0	1
4153878	7	80217378.0	1
4153879	7	80217491.0	1
4153880	7	80217352.0	1
4153881	7	80217364.0	1
4153882	7	80217484.0	5
4153887	7	80217917.0	1
4153888	7	80218035.0	1
4153889	7	80218036.0	1
4153890	7	80217313.0	1
4153891	7	80217435.0	1
4153892	7	80217861.0	1
4153893	7	80218026.0	1
4153894	7	80218791.0	1
4153895	7	80218846.0	1
4153896	7	80218853.0	1
4153897	7	80219183.0	1
4153898	7	80219294.0	4
4153902	7	80217844.0	1
4153903	7	80217845.0	2
4153905	7	80217823.0	1
4153906	7	80217962.0	1
4153907	7	80217837.0	1
4153918	7	80217801.0	1
4153919	7	80217815.0	1
4153920	7	80218030.0	2
4153922	7	80218127.0	1
4153923	7	80217852.0	2
4153925	7	80217893.0	1
4153926	7	80218612.0	1
4153927	7	80218613.0	1
4153928	7	80218947.0	1
4153929	7	80218948.0	1
4153930	7	80218949.0	1
4153931	7	80219007.0	4
4153935	7	80219008.0	2
4153937	7	80219009.0	2
4153939	7	83470916.0	2
4153941	7	83471173.0	1
4153942	7	83471467.0	1
4153943	7	83471474.0	1
4153944	7	83471167.0	2
4153946	7	83471168.0	1
4153947	7	83471169.0	2
4153949	7	83471172.0	2
4153951	7	84939893.0	1
4153952	7	84939991.0	1
4153953	7	84939993.0	1
4153954	7	84939994.0	1
4153955	7	84939995.0	1
4153956	7	84939996.0	2
4153958	7	84983540.0	1
4153959	7	84983541.0	1
4153960	7	84983542.0	2
4153962	7	84983543.0	1
4153963	7	84983801.0	2
4153965	7	84984283.0	3
4153968	7	84984542.0	6
4153970	7	84984679.0	1
4153971	7	84983549.0	1
4153972	7	84983550.0	1
4153973	7	84983835.0	1
4153974	7	84984250.0	1
4153975	7	84984251.0	1
4153976	7	84984646.0	1
4153977	7	84984156.0	2
4153979	7	84984321.0	1
4153980	7	84984474.0	1
4153981	7	84984813.0	4
4153985	7	84984358.0	2
4153987	7	84984778.0	8
4153995	7	84984779.0	2
4154001	7	84984544.0	1
4154002	7	84984545.0	4
4154006	7	84984550.0	1
4154007	7	84984551.0	1
4154008	7	84984552.0	1
4154009	7	84984553.0	1
4154010	7	84984554.0	3
4154013	7	84984555.0	1
4154014	7	84984560.0	1
4154015	7	84984563.0	2
4154017	7	84984564.0	3
4154020	7	84984565.0	1
4154021	7	84984566.0	2
4154023	7	84984740.0	1
4154024	7	85029630.0	2
4154026	7	85029891.0	3
4154029	7	85029892.0	3
4154032	7	87188271.0	2
4154034	7	87193307.0	1
4154035	7	87219630.0	1
4154036	7	87345404.0	3
4154039	7	87359611.0	1
4154040	7	87360048.0	1
4154041	7	87843809.0	1
4154042	7	87907350.0	1
4154043	7	87907795.0	3
4154046	7	87907796.0	1
4154047	7	87907797.0	1
4154048	7	87907798.0	1
4154049	7	87907799.0	1
4154050	7	87907800.0	1
4154051	7	87907801.0	2
4154053	7	87907806.0	1
4154054	7	87907807.0	2
4154056	7	87907808.0	1
4154057	7	87907809.0	1
4154058	7	87907810.0	1
4154059	7	87907811.0	1
4154060	7	87907812.0	1
4154061	7	87907813.0	1
4154062	7	87907814.0	1
4154063	7	87907815.0	1
4154064	7	87907816.0	1
4154065	7	87907817.0	2
4154067	7	87908266.0	1
4154068	7	87907556.0	1
4154069	7	87907885.0	2
4154071	7	87907921.0	1
4154072	7	87907922.0	1
4154073	7	87908193.0	1
4154074	7	87908194.0	1
4154075	7	87908195.0	1
4154076	7	87907551.0	1
4154077	7	87907934.0	1
4154078	7	87907480.0	2
4154080	7	87907519.0	1
4154081	7	87907527.0	1
4154082	7	87908345.0	1
4154083	7	87908115.0	1
4154084	7	87908116.0	1
4154085	7	87908342.0	3
4154088	7	87908343.0	1
4154089	7	87908344.0	1
4154090	7	87971408.0	1
4154091	7	88197889.0	1
4154092	7	88565835.0	2
4154094	7	88620414.0	1
4154095	7	90352996.0	1
4154096	7	90385857.0	1
4154097	7	90386340.0	1
4154098	7	90386683.0	1
4154099	7	90386606.0	2
4154101	7	90386607.0	1
4154102	7	90386761.0	1
4154103	7	90386794.0	1
4154104	7	90386795.0	2
4154106	7	90386796.0	1
4154107	7	90391147.0	1
4154108	7	90391148.0	1
4154109	7	90391309.0	4
4154113	7	90391310.0	1
4154114	7	90391311.0	3
4154117	7	90391312.0	3
4154120	7	90391313.0	2
4154122	7	90391314.0	1
4154123	7	90391315.0	1
4154124	7	90391316.0	1
4154125	7	90391317.0	1
4154126	7	90391318.0	1
4154127	7	90391319.0	4
4154131	7	90391320.0	1
4154132	7	90391321.0	1
4154133	7	90391322.0	1
4154134	7	90391323.0	8
4154142	7	90391324.0	1
4154143	7	90391325.0	1
4154144	7	90391326.0	1
4154145	7	90391327.0	2
4154147	7	90391328.0	1
4154148	7	90391329.0	6
4154154	7	90391330.0	8
4154162	7	90391331.0	5
4154167	7	90391332.0	8
4154175	7	90397948.0	2
4154177	7	90398101.0	1
4154178	7	90397913.0	1
4154179	7	90397914.0	2
4154181	7	90397917.0	1
4154182	7	90397922.0	1
4154183	7	90412711.0	1
4154184	7	90412882.0	1
4154185	7	90413529.0	1
4154186	7	90413607.0	1
4154187	7	90413608.0	1
4154188	7	90413609.0	1
4154189	7	90415092.0	1
4154190	7	90415310.0	2
4154192	7	90413601.0	1
4154193	7	90414838.0	1
4154194	7	90415034.0	1
4154195	7	90591743.0	1
4154196	7	90591746.0	4
4154200	7	90591757.0	1
4154201	7	90596626.0	2
4154203	7	90597267.0	1
4154204	7	90597373.0	1
4154205	7	90726590.0	2
4154207	7	90726591.0	1
4154208	7	90726619.0	1
4154209	7	90726584.0	1
4154210	7	90726614.0	1
4154211	7	90726615.0	12
4154223	7	90863261.0	2
4154225	7	90863264.0	1
4154226	7	90917599.0	1
4154227	7	90917691.0	2
4154229	7	90949597.0	1
4154230	7	90949598.0	1
4154231	7	90949551.0	3
4154234	7	90958986.0	1
4154235	7	90959088.0	1
4154236	7	90959215.0	1
4154237	7	91208712.0	1
4154238	7	91208713.0	3
4154241	7	91208821.0	1
4154242	7	91209357.0	1
4154243	7	91209516.0	3
4154246	7	91209517.0	2
4154248	7	91209521.0	1
4154249	7	91209522.0	2
4154251	7	91209523.0	1
4154252	7	91209524.0	1
4154253	7	91209525.0	1
4154254	7	91209655.0	1
4154255	7	91210180.0	2
4154257	7	91209487.0	1
4154258	7	91209488.0	1
4154259	7	91209489.0	1
4154260	7	91209490.0	1
4154261	7	91210163.0	1
4154262	7	91210164.0	1
4154263	7	91210166.0	3
4154266	7	92085494.0	1
4154267	7	92108605.0	2
4154269	7	92237671.0	3
4154272	7	92237733.0	1
4154273	7	92237738.0	4
4154277	7	92237739.0	5
4154282	7	92241017.0	1
4154283	7	92398528.0	3
4154286	7	92398897.0	1
4154287	7	92398898.0	1
4154288	7	92400155.0	1
4154289	7	92401311.0	1
4154290	7	92399812.0	1
4154291	7	92399944.0	1
4154292	7	92399945.0	1
4154293	7	92399946.0	1
4154294	7	92399947.0	1
4154295	7	92399927.0	1
4154296	7	92400860.0	2
4154298	7	92401099.0	1
4154299	7	92400117.0	1
4154300	7	92400854.0	1
4154301	7	92400975.0	2
4154303	7	92401082.0	1
4154304	7	92401340.0	1
4154305	7	92456722.0	1
4154306	7	92456998.0	1
4154307	7	92456999.0	1
4154308	7	92457184.0	1
4154309	7	92457575.0	1
4154310	7	92457720.0	1
4154311	7	92457709.0	1
4154312	7	92458301.0	1
4154313	7	92458302.0	1
4154314	7	92458303.0	1
4154315	7	92458206.0	2
4154317	7	92458803.0	4
4154321	7	92522106.0	2
4154323	7	92522137.0	1
4154324	7	92534713.0	1
4154325	7	92537276.0	1
4154326	7	92537329.0	1
4154327	7	92537330.0	3
4154330	7	92537444.0	1
4154331	7	92537472.0	1
4154332	7	93104010.0	1
4154333	7	93104012.0	1
4154334	7	93252682.0	2
4154336	7	93276351.0	1
4154337	7	93276382.0	1
4154338	7	93297149.0	5
4154343	7	93320461.0	1
4154344	7	93320570.0	2
4154345	7	93320645.0	1
4154346	7	93320773.0	1
4154347	7	93320899.0	2
4154349	7	93320972.0	1
4154350	7	93320993.0	7
4154357	7	93321004.0	13
4154370	7	93321005.0	2
4154372	7	93321008.0	20
4154392	7	93321009.0	1
4154393	7	93321032.0	31
4154424	7	93320374.0	1
4154425	7	93320375.0	1
4154426	7	93320380.0	2
4154428	7	93320381.0	1
4154429	7	93320382.0	1
4154430	7	93320383.0	1
4154431	7	93320384.0	1
4154432	7	93320385.0	1
4154433	7	93320391.0	3
4154436	7	93320393.0	1
4154437	7	93320394.0	1
4154438	7	93320395.0	1
4154439	7	93320397.0	1
4154440	7	93320399.0	1
4154441	7	93320401.0	1
4154442	7	93320402.0	1
4154443	7	93320403.0	1
4154444	7	93320409.0	1
4154445	7	93320410.0	2
4154447	7	93320411.0	4
4154451	7	93320412.0	1
4154452	7	93320413.0	1
4154453	7	93320414.0	1
4154454	7	93320415.0	1
4154455	7	93320436.0	1
4154456	7	93320437.0	2
4154458	7	93320438.0	1
4154459	7	93320440.0	1
4154460	7	93320441.0	1
4154461	7	93320442.0	3
4154464	7	93320443.0	1
4154465	7	93320444.0	1
4154466	7	93320445.0	1
4154467	7	93320446.0	1
4154468	7	93320447.0	2
4154470	7	93320448.0	5
4154475	7	93320449.0	1
4154476	7	93320450.0	2
4154478	7	93320451.0	2
4154480	7	93320452.0	1
4154481	7	93320453.0	4
4154485	7	93320454.0	1
4154486	7	93320455.0	3
4154489	7	93320467.0	1
4154490	7	93320468.0	1
4154491	7	93320469.0	1
4154492	7	93320470.0	7
4154499	7	93320484.0	1
4154500	7	93320485.0	1
4154501	7	93320486.0	3
4154504	7	93320487.0	2
4154506	7	93320488.0	2
4154508	7	93320490.0	1
4154509	7	93320491.0	2
4154511	7	93320492.0	1
4154512	7	93320499.0	2
4154514	7	93320500.0	1
4154515	7	93320501.0	2
4154517	7	93320502.0	1
4154518	7	93320504.0	3
4154521	7	93320505.0	2
4154523	7	93320506.0	1
4154524	7	93320515.0	8
4154532	7	93320516.0	1
4154533	7	93320517.0	4
4154537	7	93320518.0	12
4154549	7	93320519.0	8
4154557	7	93320520.0	2
4154559	7	93320521.0	1
4154560	7	93320522.0	2
4154562	7	93320523.0	1
4154563	7	93320524.0	1
4154564	7	93320525.0	3
4154567	7	93320526.0	6
4154573	7	93320530.0	1
4154574	7	93320531.0	1
4154575	7	93320532.0	1
4154576	7	93320533.0	1
4154577	7	93320534.0	1
4154578	7	93320535.0	1
4154579	7	93320536.0	1
4154580	7	93320537.0	1
4154581	7	93320538.0	2
4154583	7	93320541.0	1
4154584	7	93320542.0	1
4154585	7	93320543.0	3
4154588	7	93320552.0	1
4154589	7	93320553.0	2
4154591	7	93320554.0	8
4154599	7	93320555.0	1
4154600	7	93320556.0	1
4154601	7	93320557.0	1
4154602	7	93320558.0	1
4154603	7	93320559.0	3
4154606	7	93320560.0	1
4154607	7	93320561.0	1
4154608	7	93320562.0	6
4154614	7	93320563.0	5
4154619	7	93320564.0	1
4154620	7	93320565.0	1
4154621	7	93320566.0	1
4154622	7	93320567.0	1
4154623	7	93320568.0	3
4154626	7	93320569.0	1
4154628	7	93320571.0	1
4154629	7	93320572.0	4
4154633	7	93320573.0	1
4154634	7	93320574.0	3
4154637	7	93320575.0	2
4154639	7	93320576.0	2
4154641	7	93320597.0	4
4154645	7	93320602.0	1
4154646	7	93320603.0	5
4154651	7	93320604.0	1
4154652	7	93320605.0	1
4154653	7	93320606.0	1
4154654	7	93320610.0	1
4154655	7	93320612.0	2
4154657	7	93320614.0	1
4154658	7	93320615.0	2
4154660	7	93320616.0	1
4154661	7	93320617.0	1
4154662	7	93320618.0	4
4154666	7	93320619.0	2
4154668	7	93320620.0	1
4154669	7	93320621.0	1
4154670	7	93320622.0	1
4154671	7	93320623.0	1
4154672	7	93320624.0	4
4154676	7	93320631.0	1
4154677	7	93320632.0	4
4154681	7	93320633.0	1
4154682	7	93320634.0	1
4154683	7	93320635.0	2
4154685	7	93320636.0	3
4154688	7	93356052.0	17
4154705	7	93356057.0	1
4154706	7	93356058.0	3
4154709	7	93356063.0	2
4154711	7	93356064.0	3
4154714	7	93356065.0	2
4154716	7	93356066.0	17
4154733	7	93356070.0	1
4154734	7	93358315.0	4
4154737	7	93358316.0	2
4154738	7	93358317.0	1
4154739	7	93358319.0	2
4154740	7	93358320.0	5
4154742	7	93358321.0	3
4154743	7	93358322.0	4
4154745	7	93358323.0	2
4154747	7	93358324.0	15
4154748	7	93358329.0	7
4154750	7	93358331.0	4
4154751	7	93358337.0	4
4154753	7	93358338.0	3
4154754	7	93358339.0	1
4154755	7	93358340.0	2
4154757	7	93358342.0	18
4154759	7	93358346.0	9
4154762	7	93358352.0	4
4154764	7	93358353.0	1
4154765	7	93358354.0	14
4154766	7	93358360.0	1
4154767	7	93358362.0	1
4154768	7	93358363.0	1
4154769	7	93358364.0	1
4154770	7	93358365.0	5
4154772	7	93358366.0	3
4154773	7	93358368.0	2
4154774	7	93358385.0	3
4154775	7	93358392.0	1
4154776	7	93358393.0	1
4154777	7	93358396.0	2
4154778	7	93358397.0	1
4154779	7	93358398.0	3
4154780	7	93358404.0	2
4154781	7	93358407.0	2
4154782	7	93358408.0	8
4154786	7	93358412.0	7
4154787	7	93358421.0	5
4154788	7	93358423.0	4
4154789	7	93358424.0	2
4154790	7	93358425.0	2
4154791	7	93358426.0	2
4154792	7	93358428.0	1
4154793	7	93358429.0	2
4154795	7	93358432.0	1
4154796	7	93358449.0	1
4154797	7	93358450.0	2
4154798	7	93358451.0	4
4154802	7	93358455.0	4
4154804	7	93358456.0	5
4154806	7	93358457.0	2
4154807	7	93358460.0	4
4154809	7	93358461.0	4
4154811	7	93358465.0	4
4154812	7	93358466.0	7
4154813	7	93358467.0	3
4154814	7	93358468.0	7
4154817	7	93358470.0	2
4154818	7	93358471.0	5
4154819	7	93358472.0	2
4154821	7	93358473.0	2
4154822	7	93358474.0	3
4154823	7	93358475.0	2
4154824	7	93358476.0	3
4154825	7	93358479.0	2
4154826	7	93358480.0	1
4154827	7	93358489.0	2
4154828	7	93358490.0	1
4154829	7	93358491.0	1
4154830	7	93358496.0	3
4154831	7	93358497.0	2
4154832	7	93358499.0	3
4154833	7	93358500.0	4
4154834	7	93358501.0	3
4154835	7	93358504.0	2
4154836	7	93358505.0	6
4154837	7	93358514.0	4
4154839	7	93358515.0	4
4154843	7	93358516.0	1
4154844	7	93358517.0	1
4154845	7	93358518.0	11
4154847	7	93358520.0	5
4154848	7	93358521.0	5
4154849	7	93358527.0	2
4154850	7	93358530.0	4
4154852	7	93358531.0	4
4154854	7	93358532.0	2
4154855	7	93358542.0	21
4154857	7	93358544.0	4
4154858	7	93358548.0	4
4154859	7	93358563.0	3
4154860	7	93358564.0	3
4154861	7	93358565.0	5
4154863	7	93358569.0	11
4154865	7	93358570.0	9
4154868	7	93358571.0	3
4154869	7	93358572.0	2
4154870	7	93358573.0	2
4154871	7	93358574.0	3
4154872	7	93358575.0	4
4154873	7	93358576.0	7
4154874	7	93358577.0	5
4154876	7	93358581.0	2
4154877	7	93358582.0	5
4154878	7	93358583.0	2
4154879	7	93358584.0	5
4154882	7	93358586.0	8
4154885	7	93358587.0	3
4154887	7	93358590.0	2
4154888	7	93358591.0	3
4154890	7	93358596.0	5
4154891	7	93358597.0	6
4154893	7	93358598.0	8
4154895	7	93358599.0	6
4154897	7	93358600.0	3
4154898	7	93358602.0	2
4154899	7	93358613.0	3
4154900	7	93358614.0	3
4154902	7	93358618.0	4
4154903	7	93358625.0	3
4154905	7	93358626.0	3
4154907	7	93358631.0	1
4154908	7	93358632.0	9
4154909	7	93358633.0	3
4154910	7	93358641.0	10
4154911	7	93358642.0	4
4154912	7	93358645.0	6
4154915	7	93358647.0	4
4154916	7	93358650.0	3
4154917	7	93358653.0	5
4154918	7	93358654.0	6
4154919	7	93358655.0	3
4154920	7	93358656.0	5
4154921	7	93358657.0	4
4154923	7	93358659.0	2
4154924	7	93358660.0	12
4154926	7	93358661.0	4
4154927	7	93358662.0	2
4154928	7	93358663.0	2
4154929	7	93358664.0	4
4154931	7	93358665.0	4
4154932	7	93358666.0	6
4154933	7	93358667.0	10
4154934	7	93358668.0	1
4154935	7	93358669.0	2
4154936	7	93358670.0	3
4154937	7	93358678.0	2
4154938	7	93358679.0	1
4154939	7	93358680.0	3
4154940	7	93358681.0	8
4154943	7	93358682.0	2
4154944	7	93358685.0	4
4154945	7	93358686.0	3
4154946	7	93358690.0	4
4154947	7	93358691.0	7
4154951	7	93358692.0	3
4154952	7	93358693.0	3
4154953	7	93358701.0	4
4154954	7	93358704.0	12
4154955	7	93358709.0	10
4154956	7	93358710.0	8
4154960	7	93358719.0	3
4154963	7	93358720.0	2
4154964	7	93358721.0	7
4154968	7	93358724.0	1
4154969	7	93358725.0	1
4154970	7	93358731.0	2
4154971	7	93358732.0	2
4154972	7	93358733.0	2
4154973	7	93358734.0	3
4154975	7	93358735.0	44
4154977	7	93358739.0	6
4154978	7	93358740.0	3
4154979	7	93358741.0	3
4154980	7	93358742.0	3
4154981	7	93358744.0	5
4154983	7	93358745.0	3
4154984	7	93358746.0	9
4154985	7	93358748.0	9
4154987	7	93358749.0	3
4154988	7	93358750.0	8
4154990	7	93358759.0	1
4154991	7	93358760.0	1
4154992	7	93358761.0	2
4154993	7	93358772.0	2
4154994	7	93358773.0	5
4154995	7	93358774.0	12
4154996	7	93358780.0	1
4154997	7	93358781.0	1
4154998	7	93358793.0	3
4154999	7	93358797.0	13
4155000	7	93358807.0	10
4155002	7	93358811.0	5
4155005	7	93358812.0	3
4155006	7	93358813.0	6
4155009	7	93358814.0	4
4155011	7	93358815.0	2
4155012	7	93358816.0	5
4155013	7	93358817.0	9
4155014	7	93358818.0	11
4155019	7	93358819.0	82
4155096	7	93358820.0	8
4155099	7	93358826.0	4
4155100	7	93358827.0	4
4155104	7	93358839.0	4
4155105	7	93358853.0	36
4155125	7	93358858.0	8
4155133	7	93358859.0	4
4155137	7	93358860.0	1
4155138	7	93358861.0	4
4155141	7	93358865.0	2
4155143	7	93358866.0	8
4155151	7	93358870.0	8
4155157	7	93358871.0	6
4155162	7	93358872.0	5
4155164	7	93358874.0	1
4155165	7	93358314.0	1
4155174	7	93358326.0	4
4155175	7	93358327.0	12
4155177	7	93358328.0	2
4155179	7	93358330.0	5
4155184	7	93358332.0	1
4155185	7	93358333.0	1
4155189	7	93358344.0	2
4155190	7	93358345.0	6
4155194	7	93358347.0	1
4155195	7	93358349.0	1
4155197	7	93358355.0	2
4155199	7	93358356.0	1
4155200	7	93358357.0	3
4155209	7	93358376.0	1
4155210	7	93358377.0	1
4155211	7	93358378.0	1
4155212	7	93358381.0	2
4155213	7	93358382.0	2
4155214	7	93358383.0	4
4155216	7	93358384.0	3
4155217	7	93358389.0	5
4155224	7	93358399.0	3
4155227	7	93358400.0	2
4155228	7	93358401.0	2
4155229	7	93358402.0	1
4155230	7	93358403.0	1
4155232	7	93358405.0	1
4155233	7	93358406.0	1
4155236	7	93358413.0	2
4155237	7	93358416.0	4
4155240	7	93358417.0	2
4155241	7	93358418.0	4
4155242	7	93358420.0	2
4155245	7	93358422.0	1
4155251	7	93358438.0	3
4155254	7	93358439.0	4
4155255	7	93358440.0	1
4155256	7	93358441.0	1
4155257	7	93358442.0	1
4155258	7	93358443.0	3
4155269	7	93358462.0	2
4155270	7	93358464.0	2
4155278	7	93358469.0	2
4155284	7	93358483.0	2
4155285	7	93358484.0	1
4155286	7	93358485.0	1
4155288	7	93358492.0	1
4155289	7	93358498.0	5
4155294	7	93358502.0	2
4155295	7	93358503.0	6
4155303	7	93358506.0	5
4155304	7	93358507.0	2
4155305	7	93358508.0	4
4155308	7	93358509.0	1
4155309	7	93358513.0	1
4155313	7	93358519.0	8
4155319	7	93358522.0	2
4155321	7	93358523.0	1
4155322	7	93358524.0	4
4155323	7	93358525.0	1
4155325	7	93358534.0	2
4155326	7	93358535.0	2
4155327	7	93358536.0	1
4155328	7	93358537.0	1
4155329	7	93358547.0	3
4155332	7	93358549.0	3
4155333	7	93358550.0	2
4155334	7	93358551.0	2
4155335	7	93358552.0	2
4155336	7	93358559.0	4
4155341	7	93358566.0	3
4155342	7	93358567.0	3
4155343	7	93358568.0	7
4155355	7	93358579.0	4
4155356	7	93358580.0	5
4155365	7	93358585.0	1
4155369	7	93358588.0	3
4155370	7	93358589.0	2
4155373	7	93358592.0	2
4155379	7	93358601.0	2
4155381	7	93358603.0	1
4155382	7	93358604.0	3
4155383	7	93358605.0	1
4155384	7	93358606.0	4
4155385	7	93358616.0	5
4155388	7	93358617.0	2
4155390	7	93358619.0	3
4155391	7	93358621.0	1
4155392	7	93358624.0	3
4155393	7	93358628.0	2
4155397	7	93358635.0	4
4155399	7	93358637.0	2
4155400	7	93358638.0	5
4155401	7	93358639.0	3
4155402	7	93358640.0	10
4155408	7	93358646.0	3
4155410	7	93358648.0	3
4155411	7	93358649.0	2
4155412	7	93358652.0	3
4155443	7	93358671.0	6
4155447	7	93358672.0	3
4155448	7	93358673.0	4
4155450	7	93358674.0	2
4155455	7	93358688.0	1
4155456	7	93358689.0	3
4155462	7	93358705.0	4
4155466	7	93358711.0	3
4155468	7	93358712.0	3
4155469	7	93358713.0	3
4155471	7	93358715.0	1
4155479	7	93358736.0	14
4155488	7	93358737.0	4
4155489	7	93358738.0	6
4155497	7	93358743.0	10
4155511	7	93358756.0	7
4155523	7	93358795.0	3
4155524	7	93358796.0	2
4155535	7	93358798.0	9
4155536	7	93358803.0	5
4155540	7	93358804.0	2
4155544	7	93358808.0	6
4155545	7	93358809.0	5
4155553	7	93358821.0	10
4155556	7	93358822.0	19
4155557	7	93358824.0	1
4155558	7	93358825.0	24
4155562	7	93358830.0	1
4155563	7	93358831.0	2
4155564	7	93358832.0	2
4155565	7	93358837.0	2
4155567	7	93358838.0	6
4155568	7	93358841.0	2
4155569	7	93358845.0	8
4155573	7	93358846.0	3
4155575	7	93358852.0	1
4155577	7	93358854.0	4
4155579	7	93358862.0	1
4155580	7	93358869.0	2
4155582	7	93358873.0	1
4155583	7	93358879.0	7
4155585	7	93358880.0	3
4155586	7	93358885.0	1
4155587	7	93358887.0	2
4155589	7	93358894.0	1
4155590	7	93358895.0	1
4155591	7	93358896.0	4
4155595	7	93358897.0	4
4155597	7	93358898.0	5
4155598	7	93358900.0	10
4155601	7	93358904.0	9
4155602	7	93358905.0	6
4155605	7	93358913.0	14
4155608	7	93358915.0	2
4155610	7	93358916.0	1
4155611	7	93358917.0	1
4155612	7	93358918.0	1
4155613	7	93358919.0	1
4155614	7	93358924.0	5
4155618	7	93358925.0	3
4155619	7	93358927.0	2
4155621	7	93358942.0	1
4155622	7	93358948.0	1
4155623	7	93358949.0	1
4155624	7	93358950.0	2
4155626	7	93358954.0	8
4155634	7	93358955.0	1
4155635	7	93358961.0	2
4155636	7	93358962.0	4
4155637	7	93358963.0	18
4155641	7	93358964.0	9
4155650	7	93358965.0	2
4155652	7	93358966.0	1
4155653	7	93358968.0	5
4155656	7	93358969.0	13
4155658	7	93358970.0	8
4155659	7	93358971.0	4
4155661	7	93358972.0	6
4155666	7	93358973.0	17
4155669	7	93358974.0	5
4155670	7	93358975.0	8
4155671	7	93358976.0	2
4155672	7	93358977.0	2
4155673	7	93358978.0	4
4155675	7	93358979.0	5
4155677	7	93358980.0	8
4155681	7	93358981.0	3
4155682	7	93358984.0	17
4155687	7	93358985.0	14
4155689	7	93358986.0	3
4155691	7	93358987.0	12
4155700	7	93358999.0	16
4155714	7	93359021.0	2
4155731	7	93358325.0	1
4155753	7	93358334.0	4
4155774	7	93358343.0	1
4155798	7	93358371.0	4
4155802	7	93358372.0	1
4155803	7	93358374.0	2
4155805	7	93358375.0	3
4155816	7	93358386.0	2
4155824	7	93358409.0	4
4155828	7	93358410.0	1
4155829	7	93358411.0	1
4155837	7	93358414.0	1
4155838	7	93358415.0	3
4155846	7	93358419.0	1
4155851	7	93358434.0	4
4155855	7	93358435.0	2
4155857	7	93358436.0	1
4155858	7	93358437.0	1
4155862	7	93358454.0	1
4155865	7	93358458.0	1
4155866	7	93358459.0	1
4155869	7	93358463.0	1
4155888	7	93358495.0	2
4155905	7	93358512.0	2
4155929	7	93358529.0	1
4155945	7	93358555.0	2
4155946	7	93358556.0	3
4155947	7	93358557.0	1
4155948	7	93358558.0	4
4155953	7	93358561.0	6
4155979	7	93358578.0	1
4156000	7	93358615.0	2
4156002	7	93358623.0	2
4156005	7	93358627.0	1
4156007	7	93358629.0	2
4156030	7	93358643.0	1
4156031	7	93358644.0	1
4156041	7	93358651.0	2
4156061	7	93358675.0	1
4156062	7	93358676.0	3
4156065	7	93358677.0	2
4156074	7	93358702.0	1
4156075	7	93358703.0	1
4156151	7	93358747.0	1
4156158	7	93358751.0	2
4156160	7	93358752.0	1
4156162	7	93358762.0	1
4156163	7	93358763.0	1
4156164	7	93358764.0	1
4156165	7	93358765.0	1
4156166	7	93358766.0	2
4156176	7	93358784.0	2
4156177	7	93358787.0	1
4156178	7	93358788.0	2
4156182	7	93358794.0	1
4156231	7	93358840.0	4
4156235	7	93358842.0	93
4156242	7	93358847.0	1
4156243	7	93358848.0	1
4156244	7	93358849.0	1
4156249	7	93358856.0	6
4156255	7	93358857.0	2
4156257	7	93358863.0	3
4156260	7	93358867.0	1
4156261	7	93358868.0	3
4156277	7	93358881.0	3
4156286	7	93358899.0	1
4156294	7	93358901.0	1
4156295	7	93358902.0	4
4156299	7	93358903.0	1
4156311	7	93358911.0	1
4156312	7	93358912.0	1
4156324	7	93358914.0	2
4156326	7	93358920.0	1
4156327	7	93358921.0	1
4156328	7	93358922.0	1
4156329	7	93358923.0	1
4156333	7	93358926.0	1
4156334	7	93358929.0	3
4156337	7	93358930.0	1
4156338	7	93358957.0	8
4156346	7	93358958.0	3
4156349	7	93358959.0	1
4156350	7	93358960.0	4
4156433	7	93358982.0	5
4156438	7	93358983.0	5
4156471	7	93358988.0	2
4156473	7	93358989.0	1
4156474	7	93358990.0	2
4156476	7	93358991.0	3
4156479	7	93358992.0	2
4156481	7	93358993.0	3
4156484	7	93358994.0	43
4156527	7	93358995.0	12
4156539	7	93358996.0	16
4156555	7	93358998.0	4
4156561	7	93359000.0	3
4156564	7	93359020.0	39
4156604	7	93358494.0	1
4156611	7	93358511.0	1
4156614	7	93358533.0	1
4156623	7	93358543.0	2
4156628	7	93358545.0	1
4156629	7	93358546.0	1
4156643	7	93358560.0	1
4156648	7	93358562.0	4
4156678	7	93358607.0	1
4156679	7	93358608.0	1
4156680	7	93358609.0	1
4156681	7	93358610.0	2
4156693	7	93358620.0	2
4156698	7	93358630.0	3
4156705	7	93358634.0	1
4156708	7	93358636.0	1
4156740	7	93358683.0	1
4156748	7	93358697.0	1
4156771	7	93358722.0	1
4156772	7	93358723.0	1
4156773	7	93358729.0	1
4156774	7	93358730.0	1
4156783	7	93358757.0	1
4156785	7	93358767.0	1
4156786	7	93358771.0	3
4156791	7	93358782.0	1
4156792	7	93358783.0	1
4156794	7	93358785.0	1
4156804	7	93358799.0	1
4156805	7	93358800.0	1
4156806	7	93358801.0	1
4156807	7	93358802.0	2
4156811	7	93358805.0	4
4156827	7	93358810.0	5
4156856	7	93358823.0	6
4156885	7	93358836.0	1
4156978	7	93358843.0	8
4157000	7	93670075.0	1
4157001	7	93808907.0	1
4157002	7	93808908.0	1
4157003	7	93808909.0	1
4157004	7	93808910.0	5
4157009	7	93808911.0	1
4157010	7	93809251.0	6
4157016	7	93809252.0	1
4157017	7	93809253.0	1
4157018	7	93809301.0	1
4157019	7	93809748.0	2
4157020	7	93810664.0	1
4157021	7	93810665.0	1
4157022	7	93809736.0	2
4157024	7	93810304.0	1
4157025	7	93810620.0	4
4157029	7	93810088.0	3
4157032	7	93810074.0	1
4157033	7	93810273.0	1
4157034	7	93810375.0	1
4157035	7	93811133.0	1
4157036	7	93811161.0	1
4157037	7	93825628.0	1
4157038	7	93826069.0	1
4157039	7	93826094.0	10
4157049	7	93844901.0	3
4157052	7	93844793.0	1
4157053	7	93845337.0	1
4157054	7	93845327.0	1
4157055	7	93845322.0	1
4157056	7	93845245.0	1
4157057	7	93845323.0	1
4157058	7	93890594.0	5
4157063	7	93911010.0	1
4157064	7	93911034.0	3
4157067	7	93922077.0	1
4157068	7	93922019.0	1
4157069	7	93922058.0	1
4157070	7	93922036.0	1
4157071	7	93922037.0	1
4157072	7	93922038.0	3
4157075	7	93922024.0	1
4157076	7	93922025.0	1
4157077	7	93922026.0	1
4157078	7	93922027.0	2
4157079	7	93922055.0	1
4157080	7	93921953.0	1
4157082	7	93922022.0	4
4157086	7	93921997.0	1
4157087	7	93921929.0	3
4157090	7	93921930.0	2
4157092	7	93921905.0	1
4157093	7	93922040.0	2
4157095	7	93921986.0	1
4157096	7	93921987.0	1
4157097	7	93921988.0	3
4157099	7	93921989.0	1
4157100	7	93921909.0	1
4157101	7	93921910.0	2
4157103	7	93921961.0	1
4157104	7	93921962.0	1
4157105	7	93922129.0	1
4157106	7	93922200.0	1
4157107	7	93921901.0	1
4157108	7	93921922.0	2
4157109	7	93921923.0	1
4157110	7	93921924.0	2
4157112	7	93922226.0	1
4157113	7	93922079.0	1
4157114	7	93922053.0	2
4157116	7	93922223.0	1
4157117	7	93922152.0	1
4157118	7	93922101.0	2
4157121	7	93921900.0	1
4157123	7	93921955.0	10
4157133	7	93921956.0	2
4157135	7	93926232.0	2
4157137	7	93926233.0	1
4157138	7	93926199.0	2
4157139	7	93926206.0	1
4157140	7	93926393.0	1
4157141	7	93926425.0	1
4157143	7	93926431.0	1
4157144	7	93926123.0	1
4157145	7	93926126.0	1
4157146	7	93926475.0	1
4157147	7	93926476.0	3
4157150	7	93926477.0	2
4157152	7	93926478.0	1
4157153	7	93926479.0	7
4157156	7	93926480.0	16
4157172	7	93926481.0	10
4157182	7	93926482.0	1
4157183	7	93926483.0	2
4157185	7	93926484.0	1
4157186	7	93926485.0	4
4157190	7	93926547.0	1
4157191	7	93926390.0	1
4157192	7	93926456.0	1
4157193	7	93926285.0	1
4157194	7	93926439.0	5
4157199	7	93926158.0	1
4157200	7	93926514.0	2
4157202	7	93926160.0	1
4157203	7	93926172.0	1
4157204	7	93926295.0	1
4157208	7	93926462.0	1
4157209	7	93926468.0	1
4157211	7	93926286.0	1
4157212	7	93926473.0	1
4157213	7	94004200.0	41
4157254	7	94004201.0	2
4157256	7	94004202.0	2
4157258	7	94004203.0	1
4157259	7	94004204.0	3
4157262	7	94004205.0	8
4157270	7	94004206.0	5
4157275	7	94004207.0	6
4157281	7	94004208.0	1
4157282	7	94004209.0	1
4157283	7	94004210.0	9
4157284	7	94004211.0	1
4157285	7	94004212.0	10
4157295	7	94004213.0	1
4157296	7	94004214.0	1
4157297	7	94004215.0	1
4157298	7	94004216.0	1
4157299	7	94004217.0	3
4157301	7	94004218.0	3
4157304	7	94004219.0	7
4157311	7	94004220.0	1
4157312	7	94004221.0	7
4157315	7	94004222.0	1
4157316	7	94004223.0	1
4157317	7	94004224.0	1
4157318	7	94004225.0	1
4157319	7	94004250.0	1
4157320	7	94004251.0	1
4157321	7	94004252.0	1
4157322	7	94004253.0	5
4157327	7	94004288.0	4
4157331	7	94004289.0	2
4157333	7	94004293.0	1
4157334	7	94004294.0	1
4157335	7	94004295.0	1
4157349	7	94004240.0	1
4157350	7	94004241.0	1
4157351	7	94004242.0	1
4157352	7	94004245.0	1
4157353	7	94004246.0	3
4157356	7	94004247.0	6
4157362	7	94004265.0	3
4157365	7	94004297.0	2
4157367	7	94004301.0	1
4157368	7	94004303.0	8
4157376	7	94004308.0	1
4157377	7	94509871.0	14
4157391	7	94509872.0	1
4157392	7	94509873.0	2
4157394	7	94509874.0	1
4157395	7	94509875.0	111
4157506	7	94509879.0	4
4157510	7	94509880.0	1
4157511	7	94509881.0	3
4157514	7	94509882.0	2
4157516	7	94509883.0	9
4157525	7	94509887.0	3
4157528	7	94509934.0	3
4157531	7	94509955.0	1
4157532	7	94509956.0	2
4157534	7	94509957.0	10
4157544	7	94509958.0	1
4157545	7	94509959.0	2
4157547	7	94509960.0	1
4157548	7	94509961.0	1
4157549	7	94509972.0	1
4157550	7	94509973.0	5
4157555	7	94509974.0	16
4157571	7	94510005.0	2
4157573	7	94510006.0	4
4157577	7	94510007.0	1
4157578	7	94510008.0	3
4157581	7	94510013.0	4
4157585	7	94510021.0	2
4157587	7	94510031.0	1
4157588	7	94510032.0	1
4157589	7	94510033.0	3
4157592	7	94510034.0	1
4157593	7	94510037.0	1
4157594	7	94510064.0	6
4157600	7	94510083.0	2
4157602	7	94510089.0	1
4157603	7	94510090.0	3
4157606	7	94510096.0	5
4157611	7	94510100.0	1
4157612	7	94510102.0	1
4157613	7	94510103.0	1
4157614	7	94510104.0	3
4157617	7	94510112.0	2
4157619	7	94510113.0	1
4157620	7	94510114.0	1
4157621	7	94510118.0	1
4157622	7	94510119.0	10
4157632	7	94510130.0	14
4157646	7	94510133.0	2
4157648	7	94510135.0	1
4157649	7	94510136.0	1
4157650	7	94510137.0	1
4157651	7	94510138.0	1
4157652	7	94510139.0	1
4157653	7	94510140.0	1
4157654	7	94510147.0	1
4157655	7	94510148.0	1
4157656	7	94510149.0	1
4157657	7	94510165.0	3
4157660	7	94510172.0	1
4157661	7	94510173.0	2
4157663	7	94510174.0	3
4157666	7	94510179.0	2
4157675	7	94518210.0	1
4157676	7	94518218.0	19
4157695	7	94518219.0	4
4157699	7	94518231.0	2
4157701	7	94518232.0	2
4157722	7	94518242.0	1
4157723	7	94518245.0	44
4157767	7	94518248.0	3
4157770	7	94518267.0	2
4157772	7	94518301.0	2
4157774	7	94528238.0	2
4157776	7	94528239.0	2
4157778	7	94528240.0	1
4157779	7	94528241.0	3
4157782	7	94528242.0	1
4157783	7	94528243.0	2
4157785	7	94528244.0	1
4157786	7	94528245.0	2
4157788	7	94528246.0	3
4157791	7	94528247.0	1
4157792	7	94528248.0	1
4157793	7	94528249.0	2
4157795	7	94528250.0	2
4157797	7	94528251.0	1
4157798	7	94528252.0	6
4157804	7	94528253.0	1
4157805	7	94528254.0	6
4157811	7	94528255.0	2
4157813	7	94528256.0	2
4157815	7	94528257.0	1
4157816	7	94528258.0	1
4157817	7	94528282.0	3
4157820	7	94528283.0	1
4157821	7	94528284.0	4
4157825	7	94528393.0	1
4157826	7	94528394.0	1
4157827	7	94528395.0	2
4157829	7	94528398.0	6
4157835	7	94528399.0	2
4157837	7	94528400.0	1
4157838	7	94528401.0	1
4157839	7	94528402.0	1
4157840	7	94528403.0	4
4157844	7	94528404.0	4
4157848	7	94528405.0	1
4157849	7	94656019.0	2
4157851	7	94656021.0	6
4157857	7	94656022.0	4
4157861	7	94656026.0	1
4157862	7	94656028.0	7
4157869	7	94656029.0	2
4157871	7	94656030.0	2
4157873	7	94656031.0	1
4157874	7	94656053.0	12
4157886	7	94656054.0	1
4157887	7	94656083.0	12
4157899	7	94656095.0	7
4157906	7	94656113.0	7
4157913	7	94656120.0	1
4157914	7	94656122.0	1
4157915	7	94656123.0	8
4157923	7	94656125.0	6
4157930	7	94666812.0	1
4157931	7	94666813.0	1
4157932	7	94666826.0	1
4157933	7	94666828.0	1
4157936	7	94666845.0	3
4157939	7	94666846.0	2
4157941	7	94666852.0	1
4157943	7	94666870.0	1
4157944	7	94666871.0	1
4157945	7	94666873.0	1
4157946	7	94666901.0	1
4157947	7	94666904.0	1
4157948	7	94666910.0	1
4157950	7	94666919.0	1
4157953	7	94666934.0	3
4157956	7	94666935.0	1
4157957	7	94666936.0	1
4157958	7	94666937.0	3
4157961	7	94666938.0	4
4157965	7	94666939.0	1
4157966	7	94666946.0	1
4157967	7	94666962.0	1
4157968	7	94666963.0	1
4157969	7	94666992.0	1
4157970	7	94666996.0	2
4157972	7	94666997.0	1
4157973	7	94667007.0	1
4157974	7	94667023.0	5
4157979	7	94667024.0	1
4157980	7	94667025.0	1
4157984	7	94667037.0	1
4157985	7	94667042.0	5
4157991	7	94667045.0	1
4157992	7	94667050.0	3
4157995	7	94667056.0	1
4157996	7	94667057.0	1
4157997	7	94667058.0	1
4157999	7	94667068.0	1
4158000	7	94667082.0	1
4158001	7	94667083.0	1
4158002	7	94667089.0	1
4158011	7	94667109.0	4
4158017	7	94667115.0	1
4158018	7	94667121.0	2
4158021	7	94667123.0	1
4158024	7	94667134.0	2
4158026	7	94667135.0	2
4158028	7	94667136.0	1
4158029	7	94667137.0	2
4158033	7	94667144.0	1
4158034	7	94667145.0	1
4158035	7	94667160.0	2
4158041	7	94667174.0	1
4158042	7	94667175.0	1
4158043	7	94667176.0	1
4158044	7	94667178.0	2
4158048	7	94667214.0	2
4158050	7	94667218.0	2
4158052	7	94667219.0	1
4158053	7	94667222.0	1
4158054	7	94667223.0	2
4158056	7	94667224.0	2
4158058	7	94667226.0	1
4158059	7	94667227.0	1
4158060	7	94667228.0	1
4158061	7	94667229.0	1
4158062	7	94667230.0	1
4158063	7	94667231.0	1
4158064	7	94667232.0	1
4158065	7	94667233.0	3
4158068	7	94667234.0	2
4158070	7	94667235.0	1
4158071	7	94667236.0	1
4158072	7	94667237.0	1
4158073	7	94667238.0	2
4158075	7	94667239.0	1
4158076	7	94667249.0	3
4158079	7	94667250.0	1
4158084	7	94667306.0	4
4158088	7	94667307.0	1
4158089	7	94667308.0	1
4158090	7	94667309.0	1
4158091	7	94667314.0	2
4158093	7	94667315.0	2
4158095	7	94667322.0	1
4158096	7	94667326.0	1
4158097	7	94667335.0	1
4158100	7	94667350.0	3
4158103	7	94667363.0	2
4158105	7	94667364.0	1
4158106	7	94667365.0	2
4158108	7	94667367.0	7
4158115	7	94667390.0	1
4158117	7	94667414.0	3
4158119	7	94667423.0	1
4158120	7	94667424.0	1
4158121	7	94667425.0	1
4158122	7	94667427.0	2
4158126	7	94667439.0	3
4158127	7	94667444.0	1
4158128	7	94667445.0	4
4158129	7	94667450.0	1
4158130	7	94667451.0	2
4158132	7	94667452.0	1
4158133	7	94667453.0	1
4158134	7	94667463.0	1
4158136	7	94667483.0	1
4158137	7	94667484.0	1
4158138	7	94667485.0	3
4158141	7	94667486.0	4
4158145	7	94667488.0	1
4158146	7	94667492.0	2
4158149	7	94667520.0	1
4158150	7	94667523.0	1
4158151	7	94667524.0	1
4158152	7	94667525.0	1
4158153	7	94667526.0	2
4158155	7	94667528.0	1
4158156	7	94667529.0	5
4158160	7	94667531.0	3
4158163	7	94667532.0	1
4158164	7	94667533.0	1
4158165	7	94667534.0	2
4158167	7	94667536.0	2
4158169	7	94667554.0	1
4158170	7	94667573.0	1
4158171	7	94667597.0	2
4158173	7	94667652.0	2
4158176	7	94667668.0	1
4158177	7	94667673.0	1
4158178	7	94667674.0	1
4158179	7	94667675.0	1
4158180	7	94667706.0	1
4158181	7	94667713.0	1
4158182	7	94667743.0	3
4158185	7	94667744.0	1
4158186	7	94667745.0	1
4158187	7	94667746.0	1
4158188	7	94667774.0	2
4158191	7	94667776.0	1
4158192	7	94667777.0	2
4158194	7	94667788.0	2
4158197	7	94667790.0	1
4158198	7	94667791.0	1
4158199	7	94667795.0	3
4158201	7	94667799.0	1
4158202	7	94667800.0	2
4158204	7	94667801.0	3
4158207	7	94667802.0	1
4158208	7	94667805.0	2
4158209	7	94667806.0	1
4158210	7	94667810.0	1
4158211	7	94667811.0	2
4158212	7	94667812.0	4
4158215	7	94667813.0	1
4158216	7	94667815.0	1
4158217	7	94667816.0	3
4158220	7	94667817.0	2
4158222	7	94667818.0	2
4158223	7	94667819.0	1
4158224	7	94667820.0	1
4158225	7	94667821.0	1
4158227	7	94667824.0	1
4158228	7	94667825.0	3
4158231	7	94667826.0	1
4158232	7	94667827.0	6
4158238	7	94667828.0	1
4158239	7	94667829.0	2
4158244	7	94667832.0	4
4158246	7	94667833.0	5
4158249	7	94667834.0	3
4158250	7	94667835.0	1
4158251	7	94667836.0	1
4158257	7	94667839.0	1
4158258	7	94667846.0	1
4158259	7	94667847.0	3
4158262	7	94667865.0	3
4158263	7	94667866.0	2
4158265	7	94667867.0	3
4158266	7	94667868.0	2
4158268	7	94667874.0	2
4158273	7	94667877.0	1
4158274	7	94667878.0	2
4158276	7	94667880.0	1
4158277	7	94667881.0	1
4158279	7	94667884.0	4
4158283	7	94667887.0	3
4158286	7	94667888.0	1
4158287	7	94667893.0	3
4158288	7	94667894.0	3
4158289	7	94667895.0	5
4158290	7	94667896.0	2
4158291	7	94667897.0	3
4158292	7	94667898.0	3
4158293	7	94667899.0	4
4158296	7	94667920.0	3
4158298	7	94667928.0	5
4158300	7	94667935.0	5
4158305	7	94667936.0	1
4158306	7	94667946.0	1
4158307	7	94667947.0	3
4158309	7	94667965.0	2
4158310	7	94667966.0	1
4158316	7	94668009.0	3
4158319	7	94668014.0	1
4158320	7	94668015.0	1
4158321	7	94668016.0	6
4158324	7	94668017.0	1
4158325	7	94668035.0	2
4158327	7	94668091.0	1
4158329	7	94668093.0	2
4158344	7	94668124.0	3
4158347	7	94668133.0	6
4158350	7	94668134.0	3
4158352	7	94668135.0	2
4158354	7	94668136.0	1
4158355	7	94668137.0	5
4158360	7	94668141.0	4
4158364	7	94668146.0	1
4158365	7	94668157.0	3
4158370	7	94668160.0	4
4158374	7	94668180.0	4
4158377	7	94668192.0	1
4158379	7	94668205.0	2
4158380	7	94668212.0	1
4158381	7	94668213.0	2
4158383	7	94668215.0	1
4158385	7	94668225.0	1
4158386	7	94668232.0	1
4158387	7	94668233.0	2
4158389	7	94668234.0	5
4158392	7	94668235.0	1
4158393	7	94668236.0	1
4158394	7	94668238.0	1
4158395	7	94668245.0	1
4158396	7	94668246.0	3
4158399	7	94668248.0	1
4158400	7	94668271.0	1
4158401	7	94668272.0	1
4158402	7	94668273.0	3
4158405	7	94668274.0	1
4158406	7	94668285.0	3
4158407	7	94668294.0	2
4158409	7	94668311.0	1
4158410	7	94668314.0	8
4158411	7	94668319.0	1
4158412	7	94668336.0	1
4158413	7	94668337.0	1
4158414	7	94668376.0	1
4158415	7	94668379.0	1
4158416	7	94668405.0	4
4158420	7	94668406.0	3
4158423	7	94668407.0	1
4158424	7	94668408.0	1
4158425	7	94668409.0	1
4158426	7	94668410.0	2
4158428	7	94668413.0	1
4158429	7	94668414.0	2
4158431	7	94668433.0	1
4158432	7	94668434.0	1
4158433	7	94668440.0	3
4158435	7	94668441.0	1
4158436	7	94668442.0	1
4158437	7	94668457.0	2
4158439	7	94668461.0	1
4158440	7	94668470.0	1
4158441	7	94668484.0	6
4158447	7	94668486.0	1
4158448	7	94668521.0	1
4158449	7	94668522.0	1
4158450	7	94668568.0	3
4158451	7	94668574.0	1
4158452	7	94668575.0	1
4158453	7	94668576.0	1
4158454	7	94668577.0	1
4158455	7	94668578.0	1
4158456	7	94668583.0	1
4158457	7	94668584.0	1
4158458	7	94668590.0	2
4158460	7	94668614.0	1
4158461	7	94668630.0	1
4158462	7	94668631.0	1
4158463	7	94668632.0	1
4158464	7	94668638.0	1
4158465	7	94668639.0	1
4158466	7	94668640.0	1
4158467	7	94668643.0	1
4158468	7	94668644.0	1
4158469	7	94668645.0	1
4158470	7	94668654.0	2
4158472	7	94668659.0	4
4158476	7	94668660.0	1
4158477	7	94668661.0	2
4158478	7	94668684.0	1
4158479	7	94668686.0	8
4158487	7	94668687.0	2
4158489	7	94668694.0	1
4158490	7	94668695.0	2
4158491	7	94668696.0	1
4158492	7	94668702.0	1
4158493	7	94668717.0	11
4158496	7	94668730.0	3
4158497	7	94668731.0	2
4158498	7	94668732.0	2
4158499	7	94668733.0	1
4158500	7	94668735.0	4
4158503	7	94668736.0	3
4158504	7	94668737.0	2
4158505	7	94668738.0	13
4158507	7	94668739.0	1
4158508	7	94668742.0	2
4158510	7	94668743.0	2
4158511	7	94668747.0	2
4158512	7	94668754.0	2
4158513	7	94668764.0	9
4158516	7	94668765.0	18
4158525	7	94668766.0	7
4158530	7	94668767.0	19
4158532	7	94668768.0	5
4158535	7	94668769.0	4
4158536	7	94668770.0	13
4158540	7	94668771.0	6
4158541	7	94668772.0	7
4158545	7	94668773.0	4
4158546	7	94668774.0	4
4158549	7	94668775.0	3
4158551	7	94668776.0	3
4158552	7	94668777.0	3
4158553	7	94668778.0	2
4158554	7	94668801.0	1
4158555	7	94668802.0	1
4158556	7	94668803.0	4
4158558	7	94668804.0	4
4158559	7	94668810.0	4
4158561	7	94668811.0	1
4158562	7	94668812.0	1
4158563	7	94668813.0	1
4158564	7	94668850.0	6
4158568	7	94668851.0	4
4158569	7	94668852.0	10
4158570	7	94668855.0	15
4158574	7	94668857.0	2
4158575	7	94668863.0	2
4158577	7	94668864.0	4
4158581	7	94668865.0	2
4158582	7	94668866.0	1
4158583	7	94668867.0	3
4158586	7	94668892.0	1
4158587	7	94668893.0	1
4158588	7	94668894.0	2
4158590	7	94668895.0	2
4158592	7	94668896.0	6
4158597	7	94668906.0	3
4158599	7	94668909.0	5
4158601	7	94668914.0	2
4158603	7	94668915.0	1
4158604	7	94668920.0	1
4158605	7	94668921.0	4
4158608	7	94668922.0	2
4158610	7	94668939.0	4
4158611	7	94668940.0	11
4158612	7	94668945.0	6
4158614	7	94668983.0	10
4158620	7	94668984.0	2
4158621	7	94668993.0	1
4158622	7	94668994.0	4
4158623	7	94669053.0	3
4158625	7	94669058.0	6
4158627	7	94669059.0	6
4158628	7	94669060.0	6
4158630	7	94669061.0	2
4158631	7	94669068.0	3
4158633	7	94669069.0	6
4158636	7	94669092.0	10
4158639	7	94669093.0	12
4158640	7	94669098.0	2
4158641	7	94669099.0	2
4158642	7	94669101.0	9
4158646	7	94669120.0	8
4158647	7	94669121.0	4
4158648	7	94669122.0	6
4158649	7	94669123.0	2
4158650	7	94669124.0	5
4158653	7	94669125.0	2
4158654	7	94669130.0	5
4158655	7	94669151.0	7
4158656	7	94669186.0	12
4158659	7	94669187.0	9
4158660	7	94669199.0	25
4158665	7	94669200.0	4
4158667	7	94669204.0	5
4158668	7	94669207.0	5
4158669	7	94669208.0	4
4158671	7	94669209.0	3
4158672	7	94669210.0	16
4158675	7	94669213.0	5
4158677	7	94669217.0	26
4158689	7	94669218.0	6
4158690	7	94669219.0	6
4158692	7	94669220.0	16
4158693	7	94669222.0	11
4158695	7	94669223.0	10
4158697	7	94669226.0	20
4158705	7	94669250.0	20
4158706	7	94669251.0	14
4158709	7	94669252.0	7
4158711	7	94669315.0	17
4158713	7	94669334.0	8
4158715	7	94669345.0	9
4158721	7	94669347.0	19
4158723	7	94669350.0	28
4158725	7	94669351.0	12
4158727	7	94669352.0	3
4158728	7	94669354.0	3
4158730	7	94669355.0	4
4158733	7	94669356.0	3
4158734	7	94669362.0	6
4158736	7	94669363.0	5
4158737	7	94669366.0	4
4158738	7	94669367.0	6
4158739	7	94669368.0	8
4158740	7	94669369.0	3
4158741	7	94669370.0	3
4158742	7	94669371.0	4
4158743	7	94669372.0	23
4158752	7	94669376.0	9
4158753	7	94669377.0	5
4158754	7	94669381.0	4
4158755	7	94669382.0	14
4158756	7	94669387.0	9
4158758	7	94669389.0	7
4158760	7	94669396.0	2
4158761	7	94669402.0	8
4158763	7	94669410.0	4
4158764	7	94669411.0	11
4158767	7	94669422.0	11
4158768	7	94669423.0	3
4158769	7	94669424.0	4
4158771	7	94669425.0	1
4158772	7	94669426.0	4
4158775	7	94669427.0	1
4158776	7	94669428.0	3
4158778	7	94669436.0	2
4158779	7	94669437.0	3
4158780	7	94669438.0	5
4158781	7	94669442.0	3
4158782	7	94669450.0	3
4158784	7	94669451.0	4
4158785	7	94669462.0	7
4158787	7	94669463.0	5
4158788	7	94669468.0	5
4158790	7	94669523.0	2
4158791	7	94669524.0	3
4158792	7	94669525.0	7
4158796	7	94669533.0	6
4158797	7	94669534.0	5
4158799	7	94669536.0	15
4158800	7	94669557.0	10
4158801	7	94669564.0	6
4158803	7	94669565.0	23
4158808	7	94669571.0	6
4158809	7	94669572.0	8
4158811	7	94669573.0	3
4158812	7	94669574.0	11
4158814	7	94669588.0	10
4158818	7	94669596.0	25
4158819	7	94669597.0	7
4158822	7	94669598.0	7
4158823	7	94669607.0	4
4158824	7	94669608.0	5
4158825	7	94669614.0	4
4158826	7	94669616.0	5
4158828	7	94669631.0	5
4158830	7	94669632.0	13
4158831	7	94669633.0	7
4158832	7	94669634.0	7
4158833	7	94669635.0	4
4158834	7	94669636.0	3
4158837	7	94669643.0	6
4158838	7	94669645.0	6
4158839	7	94669658.0	14
4158842	7	94669665.0	42
4158843	7	94669666.0	2
4158844	7	94669667.0	4
4158846	7	94669675.0	100
4158847	7	94669676.0	13
4158848	7	94669683.0	5
4158852	7	94669684.0	7
4158853	7	94669685.0	1
4158854	7	94669688.0	3
4158857	7	94669689.0	59
4158869	7	94669690.0	2
4158870	7	94667375.0	1
4158871	7	94667376.0	1
4158875	7	94667403.0	1
4158876	7	94667404.0	3
4158879	7	94667411.0	3
4158882	7	94667412.0	1
4158883	7	94667413.0	1
4158885	7	94667415.0	1
4158886	7	94667418.0	2
4158888	7	94667419.0	2
4158890	7	94667421.0	2
4158892	7	94667436.0	1
4158895	7	94667438.0	1
4158898	7	94667440.0	1
4158902	7	94667458.0	1
4158904	7	94667495.0	1
4158905	7	94667496.0	1
4158910	7	94667502.0	1
4158911	7	94667504.0	2
4158913	7	94667505.0	1
4158914	7	94667506.0	2
4158916	7	94667507.0	1
4158917	7	94667509.0	3
4158921	7	94667548.0	1
4158922	7	94667570.0	1
4158923	7	94667571.0	1
4158924	7	94667613.0	1
4158925	7	94667620.0	1
4158926	7	94667621.0	1
4158927	7	94667622.0	2
4158929	7	94667623.0	1
4158930	7	94667630.0	1
4158931	7	94667631.0	1
4158932	7	94667681.0	4
4158936	7	94667696.0	1
4158937	7	94667697.0	1
4158939	7	94667721.0	1
4158940	7	94667747.0	1
4158941	7	94667748.0	1
4158942	7	94667749.0	1
4158943	7	94667750.0	1
4158944	7	94667751.0	1
4158945	7	94667753.0	1
4158946	7	94667754.0	4
4158950	7	94667755.0	1
4158951	7	94667756.0	4
4158955	7	94667768.0	2
4158957	7	94667769.0	1
4158958	7	94667770.0	4
4158962	7	94667771.0	1
4158963	7	94667772.0	2
4158965	7	94667773.0	2
4158969	7	94667793.0	1
4158970	7	94667794.0	1
4158972	7	94667796.0	2
4158974	7	94667804.0	2
4158989	7	94667849.0	2
4158991	7	94667850.0	1
4158992	7	94667851.0	1
4158993	7	94667852.0	2
4158995	7	94667853.0	1
4158996	7	94667855.0	1
4158997	7	94667856.0	2
4158999	7	94667857.0	1
4159002	7	94667859.0	1
4159003	7	94667860.0	1
4159004	7	94667861.0	2
4159006	7	94667862.0	1
4159007	7	94667863.0	1
4159008	7	94667864.0	1
4159014	7	94667869.0	2
4159016	7	94667885.0	1
4159017	7	94667886.0	1
4159032	7	94667900.0	1
4159033	7	94667901.0	5
4159040	7	94667903.0	1
4159041	7	94667907.0	5
4159046	7	94667913.0	2
4159049	7	94667921.0	1
4159050	7	94667922.0	1
4159051	7	94667923.0	3
4159054	7	94667924.0	7
4159061	7	94667925.0	2
4159063	7	94667926.0	1
4159064	7	94667927.0	5
4159073	7	94667929.0	2
4159075	7	94667930.0	7
4159083	7	94667953.0	3
4159086	7	94667960.0	1
4159087	7	94667961.0	1
4159088	7	94667962.0	2
4159094	7	94667985.0	1
4159095	7	94667989.0	1
4159097	7	94667991.0	1
4159100	7	94667993.0	2
4159102	7	94667999.0	2
4159104	7	94668000.0	1
4159105	7	94668001.0	1
4159106	7	94668011.0	1
4159110	7	94668034.0	21
4159132	7	94668062.0	1
4159133	7	94668063.0	1
4159140	7	94668172.0	1
4159146	7	94668183.0	9
4159152	7	94668184.0	1
4159155	7	94668186.0	5
4159160	7	94668189.0	1
4159161	7	94668193.0	1
4159171	7	94668202.0	2
4159175	7	94668228.0	1
4159178	7	94668249.0	1
4159179	7	94668250.0	2
4159181	7	94668253.0	1
4159182	7	94668254.0	1
4159183	7	94668258.0	1
4159184	7	94668259.0	2
4159185	7	94668270.0	1
4159186	7	94668278.0	1
4159187	7	94668282.0	1
4159188	7	94668283.0	1
4159189	7	94668284.0	1
4159192	7	94668286.0	4
4159195	7	94668287.0	2
4159196	7	94668292.0	2
4159197	7	94668299.0	2
4159199	7	94668300.0	1
4159200	7	94668301.0	1
4159201	7	94668302.0	2
4159203	7	94668305.0	1
4159204	7	94668306.0	2
4159212	7	94668321.0	3
4159215	7	94668322.0	1
4159216	7	94668328.0	4
4159219	7	94668329.0	2
4159220	7	94668330.0	1
4159221	7	94668331.0	1
4159222	7	94668344.0	2
4159224	7	94668345.0	1
4159225	7	94668346.0	3
4159228	7	94668347.0	3
4159231	7	94668348.0	1
4159232	7	94668349.0	1
4159233	7	94668350.0	3
4159236	7	94668351.0	3
4159239	7	94668370.0	1
4159240	7	94668371.0	2
4159242	7	94668428.0	1
4159243	7	94668430.0	1
4159244	7	94668476.0	9
4159253	7	94668477.0	3
4159256	7	94668478.0	2
4159257	7	94668485.0	2
4159259	7	94668491.0	3
4159262	7	94668510.0	1
4159263	7	94668526.0	2
4159264	7	94668534.0	5
4159269	7	94668535.0	6
4159274	7	94668536.0	5
4159277	7	94668567.0	1
4159280	7	94668569.0	1
4159281	7	94668570.0	2
4159282	7	94668571.0	2
4159283	7	94668647.0	2
4159285	7	94668648.0	1
4159286	7	94668655.0	2
4159287	7	94668656.0	1
4159288	7	94668674.0	4
4159292	7	94668675.0	2
4159294	7	94668689.0	1
4159295	7	94668708.0	1
4159296	7	94668710.0	3
4159298	7	94668711.0	6
4159300	7	94668712.0	1
4159301	7	94668713.0	1
4159302	7	94668714.0	3
4159305	7	94668715.0	2
4159306	7	94668716.0	1
4159311	7	94668719.0	5
4159315	7	94668720.0	4
4159329	7	94668741.0	8
4159337	7	94668757.0	9
4159355	7	94668790.0	9
4159364	7	94668792.0	1
4159365	7	94668793.0	1
4159366	7	94668794.0	10
4159368	7	94668806.0	4
4159370	7	94668807.0	2
4159373	7	94668818.0	1
4159374	7	94668819.0	1
4159375	7	94668845.0	3
4159378	7	94668849.0	2
4159381	7	94668854.0	6
4159385	7	94668868.0	7
4159392	7	94668872.0	2
4159394	7	94668873.0	9
4159396	7	94668874.0	3
4159397	7	94668875.0	2
4159398	7	94668876.0	2
4159399	7	94668879.0	11
4159401	7	94668901.0	3
4159404	7	94668902.0	5
4159407	7	94668931.0	5
4159408	7	94668934.0	2
4159409	7	94668935.0	2
4159410	7	94668936.0	5
4159411	7	94668937.0	6
4159413	7	94668938.0	9
4159424	7	94668941.0	12
4159431	7	94668942.0	1
4159432	7	94668943.0	3
4159435	7	94668944.0	1
4159440	7	94668946.0	2
4159441	7	94668953.0	3
4159442	7	94668954.0	1
4159443	7	94668955.0	1
4159444	7	94668956.0	3
4159445	7	94668957.0	3
4159447	7	94668968.0	1
4159448	7	94668969.0	1
4159449	7	94669002.0	2
4159450	7	94669015.0	2
4159452	7	94669045.0	5
4159454	7	94669046.0	18
4159462	7	94669054.0	1
4159468	7	94669084.0	1
4159469	7	94669089.0	6
4159470	7	94669113.0	3
4159471	7	94669114.0	11
4159472	7	94669167.0	9
4159473	7	94669172.0	7
4159476	7	94669173.0	2
4159477	7	94669174.0	1
4159478	7	94669175.0	1
4159480	7	94669188.0	10
4159482	7	94669198.0	5
4159488	7	94669214.0	4
4159489	7	94669215.0	5
4159492	7	94669221.0	5
4159495	7	94669235.0	9
4159497	7	94669254.0	5
4159499	7	94669255.0	4
4159500	7	94669257.0	12
4159501	7	94669258.0	3
4159502	7	94669259.0	7
4159503	7	94669270.0	6
4159504	7	94669271.0	14
4159509	7	94669281.0	8
4159510	7	94669287.0	12
4159511	7	94669288.0	8
4159512	7	94669289.0	18
4159513	7	94669290.0	17
4159514	7	94669294.0	7
4159515	7	94669295.0	9
4159517	7	94669299.0	8
4159518	7	94669300.0	7
4159519	7	94669301.0	4
4159520	7	94669302.0	6
4159523	7	94669303.0	15
4159525	7	94669304.0	11
4159526	7	94669307.0	7
4159527	7	94669308.0	5
4159529	7	94669309.0	10
4159532	7	94669312.0	7
4159534	7	94669313.0	6
4159535	7	94669314.0	17
4159538	7	94669316.0	8
4159540	7	94669317.0	4
4159542	7	94669318.0	7
4159545	7	94669319.0	3
4159547	7	94669339.0	49
4159556	7	94669340.0	6
4159559	7	94669341.0	3
4159560	7	94669342.0	8
4159563	7	94669349.0	45
4159569	7	94669360.0	8
4159572	7	94669361.0	6
4159573	7	94669374.0	6
4159575	7	94669375.0	8
4159579	7	94669383.0	4
4159581	7	94669390.0	2
4159582	7	94669391.0	2
4159583	7	94669392.0	3
4159584	7	94669398.0	6
4159586	7	94669399.0	4
4159592	7	94669413.0	4
4159593	7	94669414.0	5
4159598	7	94669415.0	3
4159601	7	94669445.0	7
4159603	7	94669487.0	6
4159604	7	94669503.0	12
4159605	7	94669507.0	7
4159606	7	94669508.0	9
4159607	7	94669509.0	2
4159608	7	94669511.0	7
4159609	7	94669512.0	3
4159611	7	94669515.0	2
4159612	7	94669516.0	2
4159613	7	94669531.0	14
4159619	7	94669532.0	7
4159627	7	94669554.0	14
4159641	7	94669559.0	4
4159642	7	94669560.0	4
4159643	7	94669561.0	5
4159645	7	94669562.0	3
4159646	7	94669563.0	4
4159647	7	94669568.0	6
4159651	7	94669589.0	29
4159660	7	94669592.0	6
4159661	7	94669593.0	17
4159664	7	94669594.0	11
4159671	7	94668147.0	1
4159672	7	94668181.0	1
4159676	7	94668204.0	1
4159678	7	94668206.0	1
4159681	7	94668208.0	3
4159684	7	94668210.0	1
4159686	7	94668265.0	1
4159687	7	94668266.0	3
4159694	7	94668326.0	1
4159695	7	94668327.0	1
4159699	7	94668444.0	1
4159700	7	94668449.0	1
4159701	7	94668451.0	1
4159702	7	94668474.0	4
4159707	7	94668479.0	1
4159708	7	94668480.0	1
4159709	7	94668490.0	1
4159710	7	94668494.0	1
4159711	7	94668495.0	1
4159712	7	94668506.0	2
4159714	7	94668508.0	1
4159716	7	94668527.0	1
4159717	7	94668528.0	1
4159718	7	94668529.0	1
4159719	7	94668530.0	2
4159721	7	94668531.0	1
4159722	7	94668532.0	2
4159727	7	94668537.0	1
4159728	7	94668538.0	2
4159730	7	94668542.0	1
4159731	7	94668557.0	1
4159734	7	94668572.0	1
4159735	7	94668579.0	1
4159736	7	94668581.0	1
4159737	7	94668585.0	1
4159738	7	94668597.0	2
4159740	7	94668598.0	1
4159741	7	94668599.0	1
4159742	7	94668600.0	1
4159743	7	94668602.0	1
4159744	7	94668613.0	1
4159745	7	94668620.0	1
4159746	7	94668621.0	1
4159747	7	94668622.0	1
4159748	7	94668623.0	1
4159749	7	94668625.0	1
4159750	7	94668650.0	5
4159755	7	94668651.0	1
4159756	7	94668652.0	1
4159758	7	94668657.0	1
4159760	7	94668662.0	1
4159761	7	94668663.0	1
4159762	7	94668664.0	1
4159763	7	94668665.0	1
4159764	7	94668688.0	1
4159765	7	94668691.0	1
4159766	7	94668692.0	1
4159767	7	94668693.0	1
4159775	7	94668718.0	2
4159783	7	94668744.0	1
4159784	7	94668745.0	1
4159785	7	94668746.0	1
4159787	7	94668748.0	2
4159806	7	94668782.0	1
4159807	7	94668785.0	1
4159808	7	94668786.0	1
4159809	7	94668787.0	1
4159810	7	94668788.0	2
4159813	7	94668795.0	3
4159814	7	94668835.0	3
4159816	7	94668838.0	1
4159817	7	94668847.0	34
4159825	7	94668869.0	1
4159826	7	94668871.0	3
4159830	7	94668880.0	3
4159831	7	94668882.0	6
4159832	7	94668933.0	1
4159847	7	94668989.0	2
4159848	7	94668995.0	2
4159849	7	94668997.0	3
4159852	7	94668998.0	2
4159854	7	94669009.0	2
4159855	7	94669013.0	1
4159856	7	94669016.0	1
4159857	7	94669017.0	1
4159858	7	94669018.0	1
4159859	7	94669019.0	1
4159860	7	94669020.0	1
4159861	7	94669021.0	1
4159862	7	94669026.0	1
4159863	7	94669031.0	11
4159864	7	94669032.0	7
4159866	7	94669033.0	4
4159867	7	94669034.0	5
4159868	7	94669044.0	5
4159874	7	94669051.0	3
4159875	7	94669052.0	2
4159877	7	94669055.0	10
4159879	7	94669056.0	4
4159882	7	94669057.0	4
4159886	7	94669112.0	4
4159890	7	94669143.0	7
4159892	7	94669144.0	9
4159894	7	94669146.0	3
4159895	7	94669147.0	3
4159896	7	94669150.0	13
4159900	7	94669163.0	6
4159901	7	94669164.0	5
4159902	7	94669165.0	4
4159903	7	94669166.0	5
4159906	7	94669192.0	8
4159907	7	94669229.0	13
4159908	7	94669231.0	5
4159909	7	94669261.0	10
4159910	7	94669262.0	7
4159911	7	94669263.0	16
4159913	7	94669264.0	8
4159914	7	94669266.0	7
4159915	7	94669267.0	11
4159917	7	94669311.0	11
4159919	7	94669324.0	4
4159920	7	94669325.0	2
4159923	7	94669344.0	6
4159927	7	94669407.0	3
4159928	7	94669408.0	3
4159929	7	94669483.0	15
4159931	7	94669484.0	5
4159932	7	94669485.0	13
4159935	7	94669486.0	5
4159938	7	94669488.0	4
4159940	7	94669489.0	3
4159941	7	94669491.0	24
4159944	7	94669517.0	5
4159948	7	94669529.0	5
4159953	7	94669530.0	1
4159954	7	94669538.0	2
4159955	7	94669543.0	5
4159956	7	94669544.0	3
4159957	7	94669545.0	26
4159958	7	94669546.0	2
4159959	7	94669547.0	2
4159960	7	94669558.0	5
4159965	7	94669575.0	3
4159966	7	94669576.0	7
4159967	7	94669577.0	7
4159968	7	94669578.0	4
4159969	7	94669579.0	4
4159970	7	94669580.0	5
4159972	7	94669581.0	3
4159973	7	94669582.0	4
4159974	7	94669585.0	6
4159975	7	94669586.0	5
4159976	7	94669587.0	3
4159979	7	94669595.0	6
4159982	7	94669609.0	18
4159983	7	94669610.0	5
4159985	7	94669627.0	8
4159986	7	94669656.0	7
4159987	7	94669657.0	4
4159991	7	94669670.0	1
4159992	7	94669671.0	2
4159993	7	94669672.0	2
4159994	7	94669673.0	6
4159997	7	94669679.0	6
4160005	7	94668725.0	1
4160006	7	94668726.0	1
4160012	7	94668749.0	2
4160014	7	94668753.0	1
4160016	7	94668762.0	5
4160022	7	94668779.0	1
4160023	7	94668780.0	1
4160024	7	94668781.0	1
4160025	7	94668783.0	2
4160031	7	94668796.0	3
4160032	7	94668797.0	3
4160033	7	94668800.0	1
4160035	7	94668805.0	2
4160037	7	94668809.0	1
4160038	7	94668832.0	2
4160040	7	94668833.0	2
4160057	7	94668848.0	5
4160072	7	94668853.0	2
4160082	7	94668862.0	4
4160083	7	94668911.0	2
4160085	7	94668912.0	1
4160086	7	94668913.0	1
4160087	7	94668916.0	1
4160088	7	94668923.0	1
4160089	7	94668924.0	4
4160093	7	94668925.0	1
4160094	7	94668926.0	1
4160095	7	94668927.0	1
4160097	7	94668958.0	1
4160098	7	94668959.0	1
4160099	7	94668960.0	1
4160100	7	94668973.0	1
4160101	7	94668975.0	3
4160103	7	94669006.0	2
4160105	7	94669007.0	1
4160106	7	94669008.0	8
4160115	7	94669010.0	1
4160116	7	94669011.0	7
4160117	7	94669023.0	1
4160120	7	94669047.0	2
4160121	7	94669091.0	1
4160122	7	94669096.0	6
4160132	7	94669131.0	4
4160133	7	94669138.0	6
4160135	7	94669139.0	4
4160139	7	94669140.0	15
4160165	7	94669291.0	4
4160166	7	94669292.0	7
4160167	7	94669293.0	8
4160171	7	94669296.0	8
4160172	7	94669297.0	14
4160175	7	94669298.0	6
4160199	7	94669335.0	22
4160212	7	94669336.0	5
4160213	7	94669337.0	4
4160214	7	94669338.0	23
4160237	7	94669353.0	16
4160254	7	94669357.0	7
4160255	7	94669358.0	5
4160257	7	94669359.0	2
4160264	7	94669364.0	4
4160281	7	94669373.0	6
4160291	7	94669378.0	5
4160292	7	94669379.0	3
4160294	7	94669380.0	9
4160303	7	94669384.0	2
4160304	7	94669385.0	2
4160305	7	94669386.0	7
4160309	7	94669388.0	9
4160317	7	94669393.0	3
4160320	7	94669478.0	5
4160323	7	94669479.0	3
4160325	7	94669480.0	8
4160330	7	94669481.0	5
4160331	7	94669482.0	7
4160340	7	94669570.0	37
4160364	7	94669599.0	20
4160389	7	94669639.0	8
4160391	7	94669644.0	29
4160394	7	94669653.0	19
4160408	7	94669654.0	39
4160423	7	94669664.0	30
4160435	7	94669669.0	6
4160486	7	94669677.0	10
4160495	7	94669681.0	36
4160517	7	94669691.0	2
4160519	7	94668728.0	1
4160520	7	94668729.0	2
4160523	7	94668734.0	2
4160526	7	94668763.0	3
4160545	7	94668828.0	1
4160548	7	94668883.0	3
4160549	7	94668884.0	4
4160553	7	94668903.0	1
4160554	7	94668904.0	1
4160555	7	94668905.0	1
4160557	7	94668907.0	6
4160560	7	94668908.0	6
4160575	7	94668947.0	1
4160576	7	94668948.0	1
4160577	7	94668949.0	3
4160578	7	94668974.0	1
4160580	7	94668976.0	1
4160581	7	94668977.0	1
4160582	7	94668978.0	7
4160591	7	94669040.0	2
4160592	7	94669041.0	2
4160608	7	94669087.0	7
4160613	7	94669102.0	5
4160614	7	94669109.0	2
4160615	7	94669110.0	2
4160616	7	94669111.0	8
4160620	7	94669115.0	3
4160621	7	94669116.0	3
4160630	7	94669133.0	7
4160632	7	94669156.0	2
4160636	7	94669191.0	4
4160638	7	94669216.0	26
4160648	7	94669238.0	11
4160656	7	94669265.0	19
4160657	7	94669279.0	9
4160658	7	94669280.0	4
4160667	7	94669365.0	2
4160669	7	94669395.0	1
4160672	7	94669404.0	7
4160675	7	94669409.0	2
4160678	7	94669420.0	9
4160680	7	94669421.0	2
4160684	7	94669429.0	1
4160685	7	94669430.0	6
4160690	7	94669441.0	20
4160692	7	94669455.0	6
4160693	7	94669456.0	2
4160694	7	94669458.0	10
4160698	7	94669459.0	6
4160699	7	94669471.0	6
4160700	7	94669474.0	2
4160701	7	94669475.0	4
4160710	7	94669490.0	2
4160719	7	94669492.0	3
4160720	7	94669505.0	19
4160724	7	94669526.0	4
4160725	7	94669527.0	1
4160727	7	94669539.0	2
4160728	7	94669540.0	10
4160732	7	94669555.0	3
4160733	7	94669556.0	5
4160741	7	94669583.0	6
4160744	7	94669590.0	7
4160750	7	94669624.0	2
4160751	7	94669625.0	2
4160752	7	94669647.0	6
4160753	7	94669648.0	3
4160754	7	94669649.0	14
4160755	7	94669650.0	3
4160757	7	94669651.0	13
4160758	7	94669652.0	5
4160764	7	94669655.0	8
4160769	7	94669659.0	1
4160770	7	94669660.0	96
4160771	7	94669661.0	28
4160772	7	94669662.0	9
4160773	7	94669663.0	1
4160784	7	94669668.0	2
4160792	7	94669674.0	3
4160798	7	94669678.0	1
4160804	7	94669680.0	3
4160807	7	94668755.0	1
4160808	7	94668756.0	1
4160816	7	94668758.0	1
4160817	7	94668759.0	1
4160818	7	94668760.0	3
4160821	7	94668761.0	5
4160856	7	94668831.0	1
4160858	7	94668836.0	1
4160859	7	94668837.0	1
4160864	7	94668878.0	4
4160868	7	94668887.0	1
4160869	7	94668889.0	1
4160882	7	94669189.0	8
4160885	7	94669190.0	7
4160889	7	94669193.0	4
4160891	7	94669194.0	3
4160894	7	94669195.0	2
4160895	7	94669196.0	4
4160898	7	94669197.0	5
4160916	7	94669224.0	7
4160917	7	94669225.0	5
4160919	7	94669227.0	5
4160920	7	94669228.0	7
4160923	7	94669230.0	3
4160930	7	94669275.0	14
4160931	7	94669276.0	8
4160960	7	94669305.0	6
4160961	7	94669306.0	2
4160969	7	94669310.0	6
4160984	7	94669320.0	2
4160986	7	94669321.0	1
4160987	7	94669322.0	1
4160988	7	94669323.0	1
4160993	7	94669326.0	1
4160994	7	94669327.0	3
4160995	7	94669328.0	5
4160996	7	94669329.0	3
4160997	7	94669330.0	11
4160998	7	94669331.0	14
4161005	7	94669332.0	5
4161007	7	94669333.0	7
4161032	7	94669343.0	6
4161037	7	94669346.0	3
4161053	7	94669348.0	8
4161079	7	94669431.0	5
4161080	7	94669432.0	6
4161083	7	94669433.0	3
4161084	7	94669434.0	8
4161085	7	94669435.0	8
4161086	7	94669447.0	5
4161089	7	94669448.0	7
4161090	7	94669449.0	3
4161098	7	94669504.0	2
4161101	7	94669535.0	5
4161129	7	94669548.0	1
4161139	7	94669569.0	2
4161160	7	94669603.0	7
4161165	7	94669604.0	3
4161166	7	94669605.0	4
4161167	7	94669606.0	10
4161183	7	94669615.0	3
4161252	7	94668839.0	3
4161255	7	94668840.0	7
4161281	7	94668877.0	2
4161294	7	94668881.0	2
4161310	7	94668950.0	3
4161313	7	94668951.0	1
4161314	7	94668952.0	1
4161317	7	94668986.0	5
4161319	7	94668988.0	2
4161321	7	94668990.0	2
4161336	7	94669067.0	1
4161340	7	94669070.0	1
4161341	7	94669071.0	2
4161343	7	94669072.0	1
4161344	7	94669078.0	11
4161345	7	94669079.0	1
4161346	7	94669080.0	2
4161379	7	94669117.0	1
4161380	7	94669118.0	2
4161381	7	94669119.0	2
4161382	7	94669137.0	2
4161387	7	94669155.0	10
4161392	7	94669211.0	10
4161393	7	94669212.0	3
4161442	7	94669232.0	7
4161447	7	94669233.0	5
4161449	7	94669234.0	4
4161453	7	94669236.0	4
4161454	7	94669237.0	3
4161458	7	94669239.0	3
4161459	7	94669240.0	2
4161460	7	94669241.0	3
4161461	7	94669242.0	4
4161462	7	94669243.0	11
4161466	7	94669244.0	3
4161467	7	94669245.0	5
4161469	7	94669246.0	4
4161471	7	94669247.0	5
4161472	7	94669248.0	6
4161473	7	94669249.0	4
4161486	7	94669256.0	2
4161492	7	94669260.0	2
4161513	7	94669268.0	5
4161514	7	94669269.0	7
4161517	7	94669272.0	8
4161522	7	94669273.0	5
4161523	7	94669274.0	28
4161529	7	94669277.0	8
4161531	7	94669278.0	7
4161536	7	94669282.0	8
4161537	7	94669283.0	14
4161538	7	94669284.0	7
4161539	7	94669285.0	7
4161541	7	94669286.0	6
4161583	7	94669506.0	6
4161614	7	94669641.0	80
4161789	7	94669686.0	46
4161846	7	94668846.0	1
4161852	7	94668858.0	2
4161862	7	94668928.0	15
4161883	7	94668981.0	1
4161884	7	94668982.0	2
4161887	7	94668985.0	4
4161894	7	94669014.0	7
4161908	7	94669035.0	3
4161909	7	94669036.0	9
4161911	7	94669037.0	2
4161912	7	94669038.0	4
4161915	7	94669039.0	1
4161918	7	94669042.0	2
4161919	7	94669043.0	2
4161930	7	94669048.0	5
4161935	7	94669049.0	9
4161944	7	94669050.0	3
4161960	7	94669129.0	3
4161965	7	94669132.0	2
4161972	7	94669141.0	7
4161977	7	94669142.0	3
4161993	7	94669148.0	4
4161997	7	94669149.0	2
4162007	7	94669152.0	12
4162012	7	94669153.0	2
4162013	7	94669154.0	5
4162014	7	94669158.0	6
4162015	7	94669159.0	18
4162030	7	94669180.0	9
4162034	7	94669181.0	11
4162066	7	94669253.0	7
4162242	7	94669518.0	1
4162279	7	94669591.0	8
4162290	7	94669600.0	3
4162291	7	94669620.0	3
4162297	7	94669630.0	10
4162310	7	94669637.0	27
4162348	7	94669642.0	5
4162352	7	94669646.0	5
4162396	7	94668987.0	1
4162399	7	94668996.0	1
4162400	7	94669000.0	1
4162401	7	94669003.0	1
4162402	7	94669030.0	2
4162410	7	94669063.0	2
4162412	7	94669064.0	1
4162413	7	94669065.0	1
4162414	7	94669066.0	1
4162415	7	94669085.0	1
4162416	7	94669086.0	2
4162418	7	94669088.0	2
4162422	7	94669107.0	6
4162438	7	94669127.0	2
4162442	7	94669145.0	2
4162450	7	94669177.0	4
4162451	7	94669178.0	12
4162452	7	94669179.0	2
4162456	7	94669185.0	5
4162545	7	94669412.0	8
4162548	7	94669416.0	1
4162549	7	94669417.0	2
4162568	7	94669453.0	4
4162570	7	94669454.0	7
4162573	7	94669457.0	3
4162576	7	94669460.0	4
4162578	7	94669461.0	7
4162582	7	94669477.0	4
4162605	7	94669601.0	2
4162606	7	94669602.0	2
4162618	7	94669611.0	5
4162619	7	94669612.0	13
4162624	7	94669613.0	4
4162634	7	94668991.0	1
4162635	7	94668992.0	4
4162648	7	94669076.0	20
4162667	7	94669083.0	1
4162675	7	94669157.0	3
4162678	7	94669176.0	4
4162691	7	94669182.0	4
4162695	7	94669183.0	3
4162696	7	94669184.0	14
4162828	7	94669397.0	9
4162839	7	94669405.0	14
4162861	7	94669443.0	4
4162869	7	94669469.0	4
4162870	7	94669470.0	6
4162872	7	94669472.0	6
4162876	7	94669493.0	3
4162878	7	94669502.0	2
4162885	7	94669513.0	3
4162886	7	94669514.0	2
4162888	7	94669541.0	3
4162889	7	94669542.0	3
4162908	7	94669584.0	5
4162974	7	94669074.0	2
4162983	7	94669100.0	1
4162987	7	94669108.0	1
4163001	7	94669170.0	2
4163007	7	94669201.0	4
4163009	7	94669202.0	4
4163011	7	94669203.0	2
4163056	7	94669439.0	1
4163062	7	94669452.0	1
4163068	7	94669464.0	5
4163069	7	94669465.0	14
4163071	7	94669473.0	2
4163073	7	94669476.0	7
4163080	7	94669494.0	2
4163081	7	94669495.0	2
4163082	7	94669496.0	3
4163083	7	94669497.0	1
4163084	7	94669498.0	1
4163085	7	94669499.0	1
4163086	7	94669500.0	7
4163095	7	94669682.0	1
4163127	7	94669062.0	2
4163140	7	94669081.0	1
4163141	7	94669082.0	2
4163143	7	94669105.0	2
4163145	7	94669106.0	1
4163152	7	94669134.0	3
4163164	7	94669171.0	3
4163225	7	94669401.0	1
4163229	7	94669403.0	5
4163235	7	94669418.0	2
4163248	7	94669444.0	2
4163267	7	94669466.0	3
4163275	7	94669618.0	2
4163276	7	94669619.0	3
4163279	7	94669640.0	3
4163332	7	94669136.0	1
4163399	7	94669440.0	4
4163565	7	94669160.0	3
4163589	7	94669205.0	2
4163590	7	94669206.0	4
4163641	7	94669406.0	4
4163648	7	94669467.0	2
4163816	7	94669419.0	1
4163849	7	94669550.0	1
4163850	7	94669551.0	1
4163851	7	94669552.0	1
4163852	7	94669553.0	1
4163883	7	94669638.0	1
4164013	7	94669520.0	3
4164016	7	94669521.0	1
4164017	7	94669522.0	2
4164039	7	94669537.0	2
4164054	7	94669566.0	1
4164055	7	94669567.0	1
4164125	7	94669617.0	1
4164129	7	94669621.0	1
4164130	7	94669622.0	1
4164131	7	94669623.0	1
4164134	7	94669626.0	1
4164137	7	94669628.0	1
4164138	7	94669629.0	1
4164180	7	94669394.0	5
4164218	7	94669501.0	1
4164233	7	94695256.0	7
4164240	7	94695260.0	2
4164242	7	94695264.0	3
4164245	7	94695265.0	1
4164253	7	94695307.0	1
4164260	7	94695343.0	1
4164268	7	94695349.0	1
4164269	7	94695351.0	1
4164279	7	94695387.0	1
4164280	7	94695441.0	1
4164287	7	94695521.0	1
4164300	7	94695356.0	1
4164301	7	94695375.0	2
4164303	7	94695404.0	1
4164304	7	94695405.0	1
4164306	7	94695407.0	2
4164322	7	94695413.0	3
4164327	7	94695435.0	1
4164328	7	94695436.0	1
4164332	7	94695439.0	3
4164341	7	94695455.0	2
4164343	7	94695460.0	1
4164344	7	94695461.0	2
4164347	7	94695596.0	6
4164357	7	95156211.0	2
4164359	7	95156220.0	1
4164360	7	95156222.0	4
4164364	7	95156223.0	5
4164366	7	95156226.0	1
4164367	7	95156229.0	4
4164369	7	95156232.0	2
4164370	7	95156233.0	3
4164372	7	95156236.0	1
4164373	7	95156257.0	4
4164375	7	95156269.0	1
4164376	7	95156270.0	2
4164378	7	95156271.0	2
4164380	7	95156281.0	2
4164381	7	95156282.0	1
4164382	7	95156309.0	1
4164383	7	95156310.0	1
4164384	7	95156311.0	2
4164386	7	95156316.0	1
4164387	7	95156320.0	1
4164388	7	95156321.0	2
4164390	7	95156328.0	1
4164391	7	95156331.0	4
4164392	7	95156338.0	5
4164397	7	95156339.0	1
4164398	7	95156350.0	1
4164399	7	95156351.0	3
4164402	7	95156354.0	9
4164407	7	95156355.0	2
4164408	7	95156356.0	10
4164416	7	95156359.0	2
4164417	7	95156368.0	3
4164420	7	95156369.0	1
4164421	7	95156374.0	1
4164422	7	95156384.0	1
4164423	7	95156389.0	3
4164426	7	95156392.0	1
4164427	7	95156393.0	3
4164430	7	95156394.0	1
4164431	7	95156395.0	1
4164432	7	95156396.0	1
4164433	7	95156401.0	1
4164434	7	95156406.0	1
4164435	7	95156410.0	12
4164445	7	95156411.0	1
4164446	7	95156412.0	3
4164447	7	95156413.0	1
4164448	7	96208838.0	1
4164449	7	96306999.0	2
4164450	7	96306820.0	3
4164451	7	96306854.0	1
4164452	7	96307075.0	8
4164456	7	96306821.0	3
4164458	7	96307015.0	1
4164459	7	96306998.0	1
4164461	7	96307084.0	1
4164462	7	96307058.0	3
4164463	7	96307059.0	2
4164464	7	96306818.0	6
4164471	7	96306822.0	1
4164472	7	96306823.0	2
4164474	7	96307012.0	5
4164476	7	96306950.0	1
4164477	7	96307068.0	1
4164479	7	96307013.0	1
4164480	7	96307076.0	1
4164481	7	96306811.0	1
4164482	7	96306817.0	4
4164487	7	96307077.0	1
4164488	7	96307095.0	10
4164489	7	96307126.0	7
4164490	7	96307132.0	1
4164491	7	96306808.0	1
4164492	7	96306923.0	2
4164493	7	96307052.0	6
4164495	7	96307079.0	4
4164500	7	96307096.0	1
4164502	7	96307127.0	4
4164506	7	96306858.0	1
4164507	7	96307072.0	1
4164508	7	96306875.0	2
4164509	7	96306877.0	2
4164510	7	96306878.0	2
4164512	7	96306930.0	2
4164514	7	96307048.0	2
4164515	7	96307078.0	11
4164519	7	96306848.0	1
4164520	7	96306944.0	2
4164522	7	96306945.0	1
4164523	7	96306898.0	2
4164524	7	96307007.0	1
4164525	7	96306819.0	2
4164527	7	96307067.0	3
4164530	7	96307112.0	4
4164534	7	96306934.0	2
4164535	7	96306935.0	3
4164538	7	96306936.0	3
4164540	7	96307038.0	2
4164542	7	96307057.0	2
4164546	7	96307070.0	3
4164548	7	96306939.0	2
4164549	7	96307109.0	3
4164550	7	96306893.0	1
4164551	7	96306894.0	1
4164552	7	96306895.0	1
4164553	7	96306896.0	2
4164554	7	96307105.0	1
4164555	7	96307106.0	1
4164556	7	96306851.0	2
4164558	7	96307009.0	1
4164559	7	96307047.0	2
4164560	7	96306972.0	1
4164561	7	96307033.0	1
4164564	7	96307071.0	1
4164565	7	96307002.0	1
4164566	7	96307117.0	2
4164568	7	96306870.0	1
4164569	7	96306912.0	1
4164570	7	96306914.0	2
4164571	7	96307032.0	4
4164577	7	96306975.0	2
4164582	7	96306960.0	1
4164583	7	96306902.0	1
4164584	7	96306987.0	1
4164585	7	96306988.0	1
4164591	7	96307011.0	2
4164593	7	96307041.0	1
4164594	7	96307056.0	1
4164595	7	96307100.0	2
4164600	7	96306892.0	4
4164605	7	96307094.0	4
4164608	7	96306861.0	1
4164609	7	96306942.0	1
4164612	7	96307093.0	1
4164613	7	96307115.0	1
4164614	7	96306899.0	1
4164615	7	96307050.0	2
4164618	7	96306982.0	1
4164623	7	96307043.0	3
4164626	7	96306897.0	2
4164628	7	96306970.0	1
4164631	7	96306880.0	1
4164634	7	96306986.0	1
4164635	7	96307028.0	1
4164636	7	96307029.0	1
4164647	7	96306857.0	1
4164648	7	96307046.0	2
4164650	7	96307051.0	1
4164653	7	96307125.0	1
4164654	7	96307134.0	2
4164656	7	96306990.0	1
4164657	7	96306913.0	1
4164661	7	96307140.0	3
4164666	7	96306831.0	1
4164669	7	96307044.0	1
4164670	7	96307114.0	1
4164672	7	96307062.0	1
4164673	7	96709749.0	22
4164694	7	96709750.0	2
4164695	7	96709758.0	10
4164704	7	96709759.0	3
4164706	7	96709760.0	4
4164707	7	96709761.0	2
4164708	7	96709762.0	2
4164709	7	96709763.0	9
4164713	7	96709767.0	4
4164714	7	96709772.0	5
4164718	7	96709773.0	7
4164724	7	96709832.0	13
4164737	7	96709833.0	4
4164741	7	96709834.0	1
4164742	7	96709835.0	8
4164750	7	96709836.0	1
4164751	7	96709837.0	1
4164752	7	96709838.0	10
4164762	7	96709840.0	20
4164778	7	96709841.0	1
4164779	7	96709842.0	1
4164780	7	96709701.0	24
4164804	7	96709702.0	22
4164826	7	96709703.0	6
4164832	7	96709704.0	10
4164842	7	96709705.0	4
4164846	7	96709709.0	3
4164847	7	96709710.0	7
4164853	7	96709713.0	8
4164861	7	96709723.0	13
4164873	7	96709741.0	38
4164908	7	96709742.0	14
4164921	7	96709743.0	2
4164922	7	96709744.0	14
4164935	7	96709745.0	6
4164938	7	96709746.0	3
4164939	7	96709756.0	1
4164940	7	96709757.0	9
4164951	7	96709764.0	13
4164959	7	96709765.0	9
4164963	7	96709766.0	3
4164966	7	96709768.0	4
4164969	7	96709770.0	2
4164970	7	96709771.0	2
4164972	7	96709774.0	5
4164974	7	96709781.0	2
4164976	7	96709782.0	1
4164977	7	96709783.0	5
4164982	7	96709784.0	1
4164983	7	96709785.0	3
4164984	7	96709786.0	4
4164987	7	96709788.0	4
4164990	7	96709789.0	3
4164991	7	96709790.0	7
4164995	7	96709791.0	1
4164996	7	96709793.0	7
4165003	7	96709794.0	8
4165011	7	96709795.0	2
4165013	7	96709796.0	3
4165015	7	96709803.0	1
4165016	7	96709804.0	1
4165017	7	96709805.0	1
4165018	7	96709839.0	4
4165026	7	96709708.0	2
4165031	7	96709711.0	2
4165034	7	96709724.0	2
4165036	7	96709725.0	1
4165037	7	96709726.0	5
4165042	7	96709727.0	1
4165043	7	96709728.0	2
4165045	7	96709729.0	4
4165049	7	96709730.0	2
4165051	7	96709731.0	1
4165052	7	96709732.0	1
4165053	7	96709733.0	2
4165055	7	96709734.0	1
4165056	7	96709735.0	2
4165058	7	96709736.0	1
4165059	7	96709737.0	3
4165062	7	96709738.0	1
4165063	7	96709739.0	1
4165064	7	96709740.0	2
4165079	7	96709751.0	2
4165081	7	96709752.0	1
4165082	7	96709753.0	2
4165084	7	96709754.0	1
4165085	7	96709755.0	2
4165111	7	96709769.0	2
4165119	7	96709775.0	1
4165120	7	96709776.0	1
4165121	7	96709777.0	1
4165122	7	96709778.0	2
4165124	7	96709779.0	1
4165125	7	96709780.0	2
4165130	7	96709787.0	1
4165138	7	96709797.0	1
4165139	7	96709798.0	1
4165140	7	96709799.0	1
4165141	7	96709801.0	2
4165143	7	96709802.0	3
4165146	7	96709817.0	1
4165147	7	96709820.0	4
4165151	7	96709821.0	1
4165152	7	96709822.0	2
4165154	7	96709823.0	1
4165155	7	96709824.0	2
4165157	7	96709825.0	6
4165163	7	96709826.0	1
4165164	7	96709827.0	1
4165165	7	96709831.0	8
4165173	7	97009998.0	4
4165177	7	97009999.0	4
4165181	7	97010000.0	2
4165183	7	97010001.0	1
4165184	7	97010002.0	8
4165192	7	97010003.0	1
4165193	7	97010004.0	4
4165197	7	97010007.0	2
4165199	7	97010008.0	2
4165201	7	97010013.0	3
4165204	7	97010018.0	12
4165216	7	97010019.0	1
4165217	7	97010021.0	2
4165219	7	97010029.0	27
4165246	7	97010030.0	2
4165248	7	97010031.0	1
4165249	7	97010032.0	1
4165250	7	97010033.0	7
4165257	7	97010034.0	9
4165266	7	97010035.0	6
4165272	7	97010036.0	11
4165283	7	97010037.0	5
4165288	7	97010038.0	29
4165317	7	97010039.0	4
4165321	7	97010044.0	11
4165332	7	97010046.0	3
4165335	7	97010047.0	1
4165336	7	97010048.0	34
4165370	7	97010049.0	2
4165372	7	97010050.0	6
4165378	7	97010051.0	1
4165379	7	97010052.0	1
4165380	7	97010053.0	2
4165382	7	97010054.0	1
4165383	7	97010055.0	14
4165397	7	97010056.0	4
4165401	7	97010058.0	3
4165404	7	97010059.0	3
4165407	7	97010062.0	5
4165412	7	97010063.0	2
4165414	7	97010068.0	4
4165418	7	97010069.0	1
4165419	7	97010070.0	3
4165422	7	97010071.0	1
4165423	7	97010072.0	1
4165424	7	97010073.0	6
4165430	7	97010074.0	1
4165431	7	97010075.0	1
4165432	7	97010076.0	2
4165434	7	97010077.0	5
4165439	7	97010078.0	8
4165447	7	97010084.0	5
4165452	7	97010085.0	1
4165453	7	97010086.0	1
4165454	7	97010087.0	1
4165455	7	97010088.0	3
4165458	7	97010089.0	1
4165459	7	97010090.0	1
4165460	7	97010091.0	2
4165462	7	97010092.0	2
4165464	7	97010094.0	1
4165465	7	97010098.0	2
4165467	7	97010099.0	5
4165472	7	97010102.0	4
4165476	7	97010103.0	1
4165477	7	97010105.0	5
4165482	7	97010106.0	2
4165484	7	97010107.0	1
4165485	7	97010108.0	1
4165486	7	97010119.0	1
4165487	7	97010120.0	3
4165490	7	97010121.0	1
4165491	7	97010122.0	5
4165496	7	97010123.0	2
4165498	7	97010124.0	1
4165499	7	97010125.0	2
4165501	7	97010126.0	2
4165503	7	97010127.0	1
4165504	7	97010136.0	1
4165505	7	97010137.0	7
4165512	7	97010138.0	2
4165514	7	97010139.0	1
4165515	7	97010143.0	1
4165516	7	97010148.0	7
4165523	7	97010149.0	2
4165525	7	97010154.0	5
4165530	7	97010155.0	9
4165539	7	97010159.0	6
4165545	7	97010161.0	1
4165546	7	97010162.0	5
4165551	7	97010163.0	8
4165559	7	97010164.0	2
4165561	7	97010187.0	1
4165562	7	97010188.0	1
4165563	7	97010189.0	2
4165565	7	97010190.0	4
4165569	7	97010203.0	1
4165570	7	97010204.0	4
4165574	7	97010217.0	1
4165575	7	97010225.0	2
4165577	7	97010226.0	1
4165578	7	97010234.0	1
4165579	7	97010235.0	6
4165585	7	97010247.0	3
4165588	7	97010248.0	1
4165589	7	97010249.0	2
4165591	7	97010254.0	1
4165592	7	97010255.0	3
4165595	7	97010259.0	2
4165597	7	97010267.0	1
4165598	7	97010269.0	1
4165599	7	97010270.0	5
4165604	7	97010271.0	2
4165606	7	97010272.0	1
4165607	7	97010273.0	1
4165608	7	97010274.0	1
4165609	7	97010275.0	5
4165614	7	97010277.0	5
4165619	7	97010279.0	1
4165620	7	97010282.0	10
4165630	7	97010296.0	2
4165632	7	97010297.0	1
4165633	7	97010298.0	2
4165635	7	97010299.0	2
4165637	7	97010300.0	1
4165638	7	97010301.0	1
4165639	7	97010302.0	2
4165641	7	97010323.0	1
4165642	7	97010324.0	2
4165644	7	97010325.0	3
4165647	7	97010327.0	2
4165649	7	97010328.0	1
4165650	7	97010336.0	1
4165651	7	97010337.0	7
4165658	7	97010340.0	1
4165659	7	97010341.0	1
4165660	7	97010342.0	1
4165661	7	97010343.0	1
4165662	7	97010344.0	2
4165664	7	97010345.0	5
4165669	7	97010372.0	4
4165673	7	97010374.0	1
4165674	7	97010375.0	25
4165699	7	97010376.0	1
4165700	7	97010380.0	1
4165701	7	97010394.0	26
4165727	7	97010398.0	2
4165729	7	97010400.0	4
4165733	7	97010401.0	3
4165736	7	97010406.0	3
4165739	7	97010407.0	1
4165740	7	97010408.0	1
4165741	7	97010409.0	1
4165742	7	97010410.0	1
4165743	7	97010411.0	1
4165744	7	97010412.0	1
4165745	7	97010413.0	1
4165746	7	97010414.0	1
4165747	7	97010415.0	2
4165749	7	97010416.0	6
4165755	7	97010417.0	1
4165756	7	97010418.0	6
4165762	7	97010419.0	2
4165764	7	97010426.0	3
4165767	7	97010427.0	4
4165771	7	97010428.0	1
4165772	7	97010429.0	4
4165776	7	97010484.0	1
4165777	7	97010485.0	2
4165779	7	97010486.0	2
4165781	7	97010487.0	7
4165788	7	97010488.0	3
4165791	7	97010489.0	1
4165792	7	97010490.0	1
4165793	7	97010491.0	1
4165794	7	97010492.0	1
4165795	7	97010493.0	1
4165796	7	97010494.0	1
4165797	7	97010495.0	3
4165800	7	97010496.0	1
4165801	7	97010497.0	1
4165802	7	97010498.0	9
4165811	7	97010499.0	1
4165812	7	97010500.0	46
4165858	7	97010518.0	1
4165859	7	97010524.0	2
4165861	7	97010526.0	1
4165862	7	97010527.0	3
4165865	7	97010528.0	1
4165866	7	97010529.0	1
4165867	7	97010530.0	9
4165876	7	97010531.0	1
4165877	7	97010532.0	1
4165878	7	97010534.0	1
4165879	7	97010536.0	10
4165889	7	97010538.0	2
4165891	7	97010539.0	3
4165894	7	97010540.0	1
4165895	7	97010541.0	1
4165896	7	97010555.0	2
4165898	7	97010557.0	5
4165903	7	97010558.0	2
4165905	7	97010559.0	3
4165908	7	97010560.0	4
4165912	7	97010561.0	3
4165915	7	97010562.0	1
4165916	7	97010566.0	3
4165919	7	97010569.0	2
4165921	7	97010571.0	5
4165926	7	97010572.0	1
4165927	7	97010573.0	2
4165929	7	97010574.0	1
4165930	7	97010575.0	6
4165936	7	97010576.0	1
4165937	7	97010578.0	3
4165940	7	97010579.0	1
4165941	7	97010580.0	1
4165942	7	97010588.0	2
4165944	7	97010593.0	3
4165947	7	97010594.0	2
4165949	7	97010596.0	7
4165950	7	97010601.0	1
4165951	7	97010602.0	3
4165954	7	97010603.0	3
4165957	7	97010612.0	1
4165958	7	97010613.0	4
4165962	7	97010614.0	1
4165963	7	97010616.0	6
4165969	7	97010631.0	1
4165970	7	97010632.0	4
4165974	7	97010633.0	3
4165977	7	97010636.0	1
4165978	7	97010638.0	3
4165981	7	97010641.0	1
4165982	7	97010642.0	1
4165983	7	97010668.0	2
4165984	7	97010669.0	5
4165987	7	97010679.0	2
4165989	7	97010683.0	1
4165990	7	97010684.0	2
4165992	7	97010690.0	4
4165996	7	97010693.0	1
4165997	7	97010694.0	1
4165998	7	97010695.0	3
4166001	7	97010697.0	1
4166002	7	97010699.0	1
4166003	7	97010703.0	1
4166004	7	97010705.0	1
4166005	7	97010706.0	1
4166006	7	97010708.0	1
4166007	7	97010709.0	2
4166009	7	97010713.0	2
4166011	7	97010714.0	1
4166012	7	97010715.0	2
4166014	7	97010716.0	2
4166016	7	97010717.0	2
4166018	7	97010718.0	3
4166021	7	97010719.0	1
4166022	7	97010720.0	1
4166023	7	97010721.0	1
4166024	7	97010727.0	2
4166025	7	97010728.0	5
4166029	7	97010729.0	3
4166030	7	97010737.0	9
4166032	7	97010749.0	3
4166033	7	97010750.0	2
4166034	7	97010751.0	3
4166035	7	97010752.0	7
4166038	7	97010755.0	2
4166039	7	97010756.0	4
4166041	7	97010759.0	16
4166043	7	97010763.0	6
4166045	7	97010764.0	2
4166047	7	97010765.0	5
4166052	7	97010770.0	2
4166054	7	97010773.0	1
4166055	7	97010775.0	2
4166057	7	97010776.0	1
4166058	7	97010777.0	1
4166059	7	97010778.0	1
4166060	7	97010779.0	2
4166061	7	97010781.0	4
4166064	7	97010782.0	4
4166066	7	97010789.0	2
4166068	7	97010790.0	1
4166069	7	97010791.0	4
4166073	7	97010792.0	1
4166074	7	97010793.0	1
4166075	7	97010794.0	2
4166077	7	97010795.0	1
4166078	7	97010796.0	2
4166080	7	97010801.0	1
4166081	7	97010802.0	10
4166090	7	97010805.0	3
4166093	7	97010806.0	1
4166094	7	97010807.0	1
4166095	7	97010809.0	1
4166096	7	97010810.0	1
4166097	7	97010811.0	2
4166098	7	97010812.0	2
4166099	7	97010813.0	3
4166100	7	97010814.0	2
4166101	7	97010815.0	2
4166102	7	97010819.0	4
4166104	7	97010826.0	1
4166105	7	97010827.0	3
4166106	7	97010828.0	4
4166108	7	97010830.0	1
4166109	7	97010831.0	2
4166111	7	97010832.0	1
4166112	7	97010833.0	4
4166116	7	97010835.0	2
4166118	7	97010836.0	3
4166119	7	97010837.0	1
4166120	7	97010842.0	3
4166122	7	97010843.0	7
4166126	7	97010847.0	6
4166127	7	97010848.0	4
4166128	7	97010849.0	6
4166130	7	97010853.0	11
4166139	7	97010854.0	2
4166140	7	97010855.0	2
4166142	7	97010856.0	3
4166144	7	97010857.0	4
4166146	7	97010858.0	2
4166147	7	97010859.0	2
4166148	7	97010860.0	4
4166152	7	97010862.0	11
4166159	7	97010863.0	8
4166167	7	97010864.0	5
4166170	7	97010865.0	2
4166171	7	97010866.0	2
4166173	7	97010868.0	1
4166174	7	97010869.0	3
4166177	7	97010870.0	3
4166179	7	97010872.0	2
4166180	7	97010874.0	1
4166181	7	97010878.0	5
4166182	7	97010881.0	3
4166185	7	97010882.0	1
4166186	7	97010883.0	2
4166188	7	97010884.0	1
4166189	7	97010885.0	1
4166190	7	97010887.0	2
4166191	7	97010889.0	2
4166192	7	97010892.0	3
4166194	7	97010894.0	1
4166195	7	97010895.0	4
4166198	7	97010896.0	6
4166200	7	97010897.0	25
4166224	7	97010900.0	5
4166229	7	97010901.0	2
4166231	7	97010904.0	3
4166233	7	97010906.0	1
4166234	7	97010909.0	12
4166246	7	97010910.0	1
4166247	7	97010911.0	1
4166248	7	97010912.0	1
4166249	7	97010913.0	11
4166260	7	97010919.0	1
4166261	7	97010924.0	4
4166264	7	97010925.0	7
4166270	7	97010931.0	8
4166278	7	97010932.0	6
4166284	7	97010933.0	8
4166292	7	97010934.0	1
4166293	7	97010935.0	3
4166296	7	97010938.0	4
4166300	7	97010939.0	12
4166311	7	97010941.0	4
4166315	7	97010943.0	3
4166318	7	97010948.0	3
4166320	7	97010952.0	4
4166323	7	97010963.0	3
4166325	7	97010964.0	6
4166330	7	97010965.0	3
4166331	7	97010966.0	35
4166365	7	97010967.0	9
4166373	7	97010968.0	61
4166433	7	97010970.0	14
4166447	7	97010977.0	29
4166476	7	97010981.0	5
4166481	7	97010983.0	3
4166482	7	97010984.0	4
4166484	7	97010985.0	4
4166487	7	97010986.0	8
4166494	7	97010987.0	6
4166497	7	97010988.0	4
4166498	7	97010989.0	2
4166499	7	97010990.0	5
4166502	7	97010991.0	19
4166521	7	97010992.0	12
4166533	7	97010993.0	3
4166534	7	97010595.0	2
4166542	7	97010597.0	1
4166543	7	97010598.0	4
4166547	7	97010599.0	1
4166548	7	97010600.0	1
4166549	7	97010605.0	1
4166550	7	97010606.0	3
4166553	7	97010609.0	4
4166557	7	97010610.0	1
4166558	7	97010617.0	1
4166559	7	97010618.0	1
4166560	7	97010619.0	1
4166561	7	97010620.0	1
4166562	7	97010622.0	1
4166563	7	97010643.0	3
4166566	7	97010644.0	1
4166567	7	97010645.0	1
4166568	7	97010646.0	1
4166569	7	97010647.0	2
4166571	7	97010648.0	2
4166573	7	97010649.0	2
4166575	7	97010650.0	4
4166579	7	97010651.0	2
4166581	7	97010652.0	2
4166583	7	97010658.0	8
4166591	7	97010659.0	1
4166592	7	97010660.0	1
4166596	7	97010670.0	1
4166597	7	97010671.0	1
4166598	7	97010672.0	1
4166599	7	97010673.0	2
4166601	7	97010675.0	11
4166612	7	97010676.0	2
4166614	7	97010681.0	14
4166628	7	97010724.0	1
4166629	7	97010725.0	3
4166632	7	97010726.0	2
4166638	7	97010730.0	1
4166639	7	97010731.0	4
4166643	7	97010732.0	3
4166646	7	97010733.0	6
4166652	7	97010734.0	9
4166661	7	97010735.0	1
4166662	7	97010736.0	1
4166670	7	97010738.0	2
4166672	7	97010739.0	1
4166673	7	97010745.0	5
4166678	7	97010746.0	1
4166679	7	97010747.0	1
4166680	7	97010748.0	1
4166707	7	97010760.0	3
4166710	7	97010761.0	1
4166711	7	97010762.0	2
4166718	7	97010780.0	1
4166722	7	97010783.0	1
4166723	7	97010784.0	2
4166725	7	97010785.0	7
4166732	7	97010786.0	1
4166733	7	97010787.0	2
4166735	7	97010788.0	1
4166743	7	97010816.0	1
4166744	7	97010817.0	1
4166745	7	97010818.0	4
4166751	7	97010820.0	1
4166752	7	97010821.0	1
4166753	7	97010822.0	5
4166764	7	97010838.0	2
4166766	7	97010841.0	2
4166772	7	97010846.0	1
4166785	7	97010850.0	1
4166786	7	97010851.0	7
4166793	7	97010852.0	2
4166811	7	97010871.0	1
4166813	7	97010873.0	3
4166816	7	97010877.0	2
4166822	7	97010886.0	2
4166825	7	97010888.0	1
4166828	7	97010893.0	2
4166836	7	97010898.0	1
4166837	7	97010903.0	14
4166852	7	97010915.0	1
4166855	7	97010926.0	4
4166859	7	97010936.0	2
4166861	7	97010937.0	3
4166865	7	97010940.0	5
4166870	7	97010942.0	3
4166873	7	97010947.0	1
4166875	7	97010949.0	1
4166876	7	97010950.0	1
4166877	7	97010951.0	2
4166880	7	97010956.0	1
4166881	7	97010957.0	1
4166882	7	97010958.0	1
4166883	7	97010959.0	1
4166884	7	97010960.0	1
4166885	7	97010961.0	1
4166886	7	97010962.0	1
4166911	7	97010994.0	1
4166912	7	97010995.0	1
4166913	7	97010996.0	5
4166918	7	97010997.0	1
4166919	7	97010998.0	1
4166920	7	97011000.0	1
4166921	7	97011001.0	1
4166922	7	97011002.0	1
4166923	7	97011003.0	2
4166925	7	97011004.0	3
4166928	7	97011005.0	1
4166929	7	97011006.0	2
4166931	7	97011007.0	2
4166933	7	97011008.0	1
4166934	7	97011009.0	1
4166935	7	97011010.0	2
4166937	7	97011011.0	1
4166938	7	97011012.0	1
4166939	7	97011013.0	1
4166940	7	97011014.0	1
4166941	7	97011015.0	3
4166944	7	97011019.0	1
4166945	7	97011020.0	1
4166946	7	97011021.0	1
4166947	7	97011034.0	2
4166949	7	97011050.0	2
4166951	7	97011051.0	1
4166952	7	97011062.0	1
4166953	7	97011068.0	1
4166954	7	97011069.0	1
4166955	7	97011071.0	2
4166957	7	97011072.0	1
4166958	7	97011073.0	1
4166959	7	97011074.0	3
4166962	7	97011075.0	1
4166963	7	97011076.0	1
4166964	7	97011077.0	2
4166966	7	97011078.0	1
4166967	7	97011079.0	1
4166968	7	97011080.0	1
4166969	7	97011083.0	1
4166970	7	97011084.0	1
4166971	7	97011093.0	1
4166972	7	97011094.0	1
4166973	7	97011095.0	1
4166974	7	97011096.0	1
4166975	7	97011098.0	1
4166976	7	97011099.0	1
4166977	7	97011100.0	1
4166978	7	97011101.0	1
4166979	7	97011102.0	1
4166980	7	97011103.0	4
4166984	7	97011105.0	1
4166985	7	97011106.0	2
4166987	7	97011107.0	1
4166988	7	97011108.0	2
4166990	7	97011112.0	1
4166991	7	97011113.0	3
4166994	7	97011114.0	1
4166995	7	97011115.0	1
4166996	7	97011116.0	1
4166997	7	97011117.0	1
4166998	7	97011118.0	4
4167002	7	97011119.0	1
4167003	7	97011120.0	1
4167004	7	97011121.0	1
4167005	7	97011122.0	1
4167006	7	97011123.0	1
4167007	7	97011124.0	1
4167008	7	97011125.0	3
4167011	7	97011130.0	1
4167012	7	97011131.0	1
4167013	7	97011132.0	2
4167015	7	97011133.0	1
4167016	7	97011134.0	1
4167017	7	97011135.0	2
4167019	7	97011136.0	1
4167020	7	97011137.0	1
4167021	7	97011141.0	1
4167022	7	97011148.0	1
4167023	7	97011158.0	8
4167031	7	97011159.0	2
4167033	7	97011160.0	1
4167034	7	97011161.0	1
4167035	7	97011162.0	1
4167036	7	97011166.0	6
4167042	7	97011168.0	1
4167043	7	97011169.0	1
4167044	7	97011172.0	3
4167047	7	97011173.0	1
4167048	7	97011177.0	2
4167050	7	97011179.0	1
4167051	7	97011180.0	2
4167053	7	97011181.0	1
4167054	7	97011184.0	1
4167055	7	97011185.0	1
4167056	7	97011186.0	1
4167057	7	97011187.0	1
4167058	7	97011197.0	1
4167059	7	97011198.0	1
4167060	7	97011199.0	1
4167061	7	97011200.0	1
4167062	7	97011201.0	2
4167064	7	97011202.0	2
4167066	7	97011203.0	2
4167068	7	97011204.0	2
4167070	7	97011206.0	6
4167076	7	97011207.0	1
4167077	7	97011208.0	1
4167078	7	97011209.0	2
4167080	7	97011211.0	4
4167084	7	97011224.0	1
4167085	7	97011225.0	1
4167086	7	97011226.0	1
4167087	7	97011227.0	8
4167095	7	97011230.0	1
4167096	7	97011231.0	3
4167099	7	97011232.0	1
4167100	7	97011233.0	1
4167101	7	97011234.0	1
4167102	7	97011235.0	2
4167104	7	97011236.0	1
4167105	7	97011237.0	2
4167107	7	97011242.0	6
4167113	7	97011243.0	1
4167114	7	97011244.0	1
4167115	7	97011245.0	4
4167119	7	97011246.0	3
4167122	7	97011247.0	1
4167123	7	97011248.0	1
4167124	7	97011250.0	1
4167125	7	97011251.0	1
4167126	7	97011252.0	1
4167127	7	97011258.0	2
4167129	7	97011259.0	2
4167131	7	97011260.0	1
4167132	7	97011261.0	1
4167133	7	97011263.0	1
4167134	7	97011264.0	1
4167135	7	97011265.0	1
4167136	7	97011266.0	1
4167137	7	97011267.0	1
4167138	7	97011268.0	1
4167139	7	97011272.0	1
4167140	7	97011273.0	3
4167143	7	97011274.0	1
4167144	7	97011275.0	1
4167145	7	97011276.0	1
4167146	7	97011277.0	4
4167150	7	97011282.0	1
4167151	7	97011283.0	2
4167153	7	97011284.0	1
4167154	7	97011285.0	1
4167155	7	97011288.0	11
4167166	7	97011289.0	2
4167168	7	97011290.0	1
4167169	7	97011296.0	2
4167171	7	97011297.0	1
4167172	7	97011305.0	1
4167173	7	97011306.0	1
4167174	7	97011307.0	1
4167175	7	97011308.0	1
4167176	7	97011315.0	2
4167178	7	97011316.0	2
4167180	7	97011324.0	1
4167181	7	97011325.0	1
4167182	7	97011326.0	1
4167183	7	97011327.0	1
4167184	7	97011329.0	1
4167185	7	97011330.0	1
4167186	7	97011334.0	1
4167187	7	97011335.0	2
4167189	7	97011338.0	1
4167190	7	97011339.0	2
4167192	7	97011340.0	2
4167194	7	97011344.0	1
4167195	7	97011345.0	1
4167196	7	97011346.0	3
4167199	7	97011347.0	1
4167200	7	97011348.0	2
4167202	7	97011349.0	1
4167203	7	97011350.0	1
4167204	7	97011351.0	1
4167205	7	97011352.0	1
4167206	7	97011353.0	3
4167209	7	97011354.0	6
4167215	7	97011355.0	1
4167216	7	97011356.0	4
4167220	7	97011357.0	2
4167222	7	97011358.0	1
4167223	7	97011359.0	1
4167224	7	97011360.0	1
4167225	7	97011361.0	2
4167227	7	97011362.0	1
4167228	7	97011363.0	1
4167229	7	97011364.0	1
4167230	7	97011365.0	1
4167231	7	97011366.0	16
4167247	7	97011367.0	1
4167248	7	97011368.0	1
4167249	7	97011398.0	2
4167251	7	97011399.0	1
4167252	7	97011400.0	1
4167253	7	97011402.0	1
4167254	7	97011403.0	1
4167255	7	97011404.0	1
4167256	7	97011409.0	2
4167258	7	97011410.0	4
4167262	7	97011411.0	7
4167269	7	97011412.0	4
4167273	7	97011413.0	4
4167277	7	97011415.0	3
4167280	7	97011416.0	1
4167281	7	97011417.0	1
4167282	7	97011418.0	20
4167302	7	97011419.0	41
4167343	7	97011421.0	3
4167346	7	97011422.0	18
4167364	7	97011426.0	13
4167377	7	97011431.0	33
4167410	7	97011432.0	5
4167415	7	97011433.0	5
4167420	7	97117708.0	3
4167423	7	97117713.0	6
4167429	7	97117714.0	5
4167434	7	97117715.0	1
4167435	7	97117716.0	7
4167436	7	97117721.0	2
4167437	7	97117722.0	3
4167439	7	97117725.0	7
4167440	7	97117726.0	12
4167442	7	97117727.0	3
4167443	7	97117728.0	3
4167444	7	97117729.0	4
4167445	7	97117730.0	4
4167446	7	97117731.0	7
4167447	7	97117732.0	4
4167448	7	97117733.0	3
4167449	7	97117734.0	4
4167453	7	97117735.0	1
4167454	7	97117736.0	22
4167457	7	97117737.0	18
4167458	7	97117738.0	18
4167462	7	97117739.0	22
4167463	7	97117740.0	4
4167466	7	97117746.0	9
4167471	7	97117747.0	5
4167472	7	97117751.0	1
4167473	7	97117752.0	2
4167474	7	97117753.0	14
4167477	7	97117754.0	9
4167482	7	97117755.0	12
4167484	7	97117764.0	3
4167485	7	97117768.0	7
4167486	7	97117769.0	2
4167487	7	97117770.0	4
4167488	7	97117771.0	12
4167489	7	97117782.0	7
4167492	7	97117783.0	3
4167493	7	97117784.0	4
4167495	7	97117789.0	2
4167496	7	97117790.0	5
4167498	7	97117791.0	6
4167500	7	97117792.0	4
4167502	7	97117795.0	3
4167503	7	97117796.0	8
4167505	7	97117808.0	5
4167506	7	97117812.0	10
4167508	7	97117817.0	6
4167510	7	97117821.0	13
4167513	7	97117826.0	8
4167514	7	97117827.0	11
4167516	7	97117828.0	3
4167518	7	97117835.0	6
4167520	7	97117836.0	5
4167521	7	97117837.0	10
4167523	7	97117839.0	6
4167524	7	97117840.0	28
4167533	7	97117845.0	15
4167534	7	97117846.0	5
4167536	7	97117848.0	8
4167538	7	97117849.0	3
4167539	7	97117850.0	18
4167540	7	97117851.0	4
4167542	7	97117852.0	1
4167543	7	97117853.0	5
4167544	7	97117858.0	4
4167545	7	97117859.0	12
4167546	7	97117860.0	8
4167547	7	97117861.0	7
4167550	7	97117862.0	8
4167555	7	97117865.0	4
4167556	7	97117866.0	5
4167558	7	97117869.0	10
4167559	7	97117870.0	1
4167560	7	97117874.0	4
4167561	7	97117875.0	5
4167562	7	97117876.0	6
4167564	7	97117877.0	3
4167565	7	97117878.0	6
4167567	7	97117879.0	6
4167568	7	97117880.0	8
4167571	7	97117882.0	2
4167572	7	97117883.0	3
4167573	7	97117884.0	7
4167575	7	97117885.0	2
4167576	7	97117887.0	6
4167581	7	97117888.0	3
4167583	7	97117717.0	2
4167585	7	97117718.0	2
4167587	7	97117719.0	12
4167598	7	97117723.0	1
4167599	7	97117724.0	2
4167627	7	97117741.0	1
4167628	7	97117743.0	7
4167634	7	97117756.0	3
4167635	7	97117758.0	4
4167636	7	97117759.0	3
4167637	7	97117760.0	3
4167639	7	97117761.0	9
4167645	7	97117762.0	22
4167647	7	97117763.0	5
4167648	7	97117767.0	8
4167653	7	97117781.0	3
4167655	7	97117788.0	1
4167661	7	97117793.0	6
4167664	7	97117802.0	7
4167665	7	97117803.0	5
4167666	7	97117804.0	11
4167669	7	97117805.0	2
4167670	7	97117807.0	4
4167673	7	97117809.0	9
4167678	7	97117813.0	7
4167679	7	97117814.0	7
4167680	7	97117815.0	7
4167681	7	97117816.0	3
4167685	7	97117818.0	2
4167694	7	97117838.0	3
4167701	7	97117841.0	6
4167702	7	97117843.0	8
4167709	7	97117847.0	5
4167722	7	97117871.0	1
4167730	7	97117720.0	5
4167744	7	97117742.0	11
4167755	7	97117744.0	2
4167756	7	97117745.0	2
4167761	7	97117748.0	3
4167787	7	97117765.0	8
4167793	7	97117766.0	3
4167797	7	97117772.0	7
4167802	7	97117773.0	2
4167803	7	97117775.0	2
4167804	7	97117776.0	6
4167807	7	97117777.0	3
4167808	7	97117779.0	1
4167809	7	97117780.0	1
4167813	7	97117799.0	4
4167817	7	97117806.0	8
4167823	7	97117811.0	4
4167828	7	97117820.0	1
4167834	7	97117822.0	6
4167835	7	97117823.0	2
4167836	7	97117824.0	3
4167837	7	97117825.0	2
4167847	7	97117844.0	2
4167858	7	97117854.0	1
4167863	7	97117863.0	3
4167864	7	97117873.0	2
4167869	7	97117881.0	7
4167955	7	97117757.0	1
4167978	7	97117778.0	5
4167984	7	97117797.0	6
4167988	7	97117798.0	4
4167990	7	97117800.0	5
4167991	7	97117801.0	5
4168002	7	97117810.0	4
4168014	7	97117830.0	1
4168015	7	97117831.0	4
4168017	7	97117834.0	2
4168051	7	97117750.0	1
4168103	7	97117819.0	4
4168122	7	97117832.0	6
4168126	7	97117833.0	2
4168165	7	97117867.0	2
4168166	7	97117868.0	2
4168168	7	97117872.0	1
4168186	7	97117886.0	1
4168189	7	97117889.0	3
4168190	7	97117890.0	1
4168206	7	97117774.0	2
4168283	7	97117842.0	1
4168307	7	97117864.0	4
4168344	7	97181009.0	2
4168345	7	97181013.0	9
4168346	7	97181014.0	8
4168349	7	97181017.0	25
4168350	7	97181019.0	28
4168351	7	97181033.0	12
4168357	7	97181037.0	11
4168359	7	97181039.0	6
4168360	7	97181040.0	6
4168361	7	97181041.0	6
4168362	7	97181047.0	13
4168366	7	97181050.0	10
4168367	7	97181055.0	9
4168368	7	97181058.0	6
4168370	7	97181059.0	7
4168371	7	97181060.0	12
4168372	7	97181061.0	12
4168374	7	97181073.0	8
4168376	7	97181078.0	9
4168378	7	97181079.0	8
4168379	7	97181080.0	14
4168382	7	97181081.0	8
4168383	7	97181082.0	7
4168384	7	97181083.0	6
4168385	7	97181087.0	14
4168388	7	97181090.0	10
4168391	7	97181091.0	3
4168392	7	97181092.0	8
4168393	7	97181094.0	16
4168394	7	97181095.0	6
4168395	7	97181106.0	14
4168396	7	97181107.0	21
4168398	7	97181109.0	14
4168399	7	97181114.0	14
4168403	7	97181115.0	8
4168405	7	97181116.0	8
4168407	7	97181117.0	7
4168410	7	97181118.0	3
4168411	7	97181119.0	10
4168414	7	97181120.0	6
4168415	7	97181121.0	10
4168416	7	97181122.0	9
4168417	7	97181123.0	16
4168419	7	97181127.0	15
4168421	7	97181128.0	8
4168422	7	97181129.0	16
4168423	7	97181130.0	7
4168424	7	97181141.0	18
4168428	7	97181142.0	13
4168429	7	97181143.0	13
4168431	7	97181145.0	29
4168438	7	97181146.0	11
4168444	7	97181147.0	8
4168445	7	97181148.0	34
4168449	7	97181149.0	12
4168459	7	97181154.0	23
4168460	7	97181156.0	8
4168461	7	97181157.0	14
4168462	7	97181160.0	8
4168465	7	97181161.0	5
4168467	7	97181163.0	9
4168469	7	97181164.0	6
4168470	7	97181167.0	10
4168471	7	97181168.0	11
4168472	7	97181169.0	5
4168473	7	97181170.0	7
4168474	7	97181171.0	15
4168479	7	97181174.0	4
4168480	7	97181176.0	15
4168484	7	97181177.0	7
4168485	7	97181181.0	3
4168486	7	97181182.0	14
4168487	7	97181183.0	18
4168493	7	97181185.0	11
4168495	7	97181186.0	6
4168496	7	97181188.0	31
4168498	7	97181189.0	10
4168500	7	97181190.0	6
4168501	7	97181191.0	3
4168502	7	97181192.0	15
4168504	7	97181194.0	4
4168505	7	97181195.0	4
4168506	7	97181196.0	7
4168507	7	97181198.0	5
4168509	7	97181207.0	12
4168511	7	97181208.0	18
4168515	7	97181211.0	13
4168516	7	97181212.0	12
4168517	7	97181213.0	7
4168520	7	97181214.0	12
4168522	7	97181215.0	18
4168526	7	97181216.0	16
4168527	7	97181217.0	4
4168528	7	97181218.0	12
4168530	7	97181220.0	8
4168531	7	97181226.0	8
4168532	7	97181227.0	10
4168534	7	97181228.0	3
4168535	7	97181230.0	3
4168536	7	97181231.0	3
4168537	7	97181232.0	7
4168539	7	97181233.0	5
4168540	7	97181234.0	5
4168542	7	97181240.0	7
4168544	7	97181242.0	7
4168545	7	97181243.0	5
4168546	7	97181245.0	5
4168547	7	97181246.0	15
4168549	7	97181251.0	7
4168550	7	97181256.0	5
4168551	7	97181257.0	4
4168552	7	97181258.0	2
4168553	7	97181259.0	5
4168554	7	97181260.0	8
4168555	7	97181261.0	8
4168556	7	97181262.0	28
4168559	7	97181263.0	13
4168560	7	97181264.0	3
4168561	7	97181265.0	9
4168562	7	97181266.0	11
4168563	7	97181267.0	19
4168566	7	97181268.0	7
4168567	7	97181269.0	13
4168569	7	97181270.0	11
4168571	7	97181272.0	6
4168572	7	97181285.0	23
4168575	7	97181286.0	8
4168577	7	97181289.0	5
4168578	7	97181293.0	11
4168580	7	97181294.0	9
4168581	7	97181295.0	14
4168583	7	97181296.0	4
4168584	7	97181297.0	14
4168585	7	97181298.0	9
4168587	7	97181299.0	12
4168589	7	97181300.0	6
4168590	7	97181301.0	7
4168591	7	97181303.0	16
4168592	7	97181308.0	10
4168593	7	97181318.0	7
4168594	7	97181319.0	5
4168595	7	97181320.0	17
4168596	7	97181321.0	6
4168597	7	97181325.0	5
4168598	7	97181326.0	6
4168600	7	97181327.0	12
4168601	7	97181328.0	11
4168602	7	97181329.0	18
4168603	7	97181330.0	24
4168606	7	97181331.0	11
4168607	7	97181340.0	5
4168608	7	97181347.0	9
4168610	7	97181348.0	11
4168612	7	97181349.0	14
4168614	7	97181350.0	7
4168615	7	97181359.0	10
4168616	7	97181360.0	17
4168617	7	97181370.0	16
4168622	7	97181371.0	17
4168623	7	97181372.0	17
4168624	7	97181374.0	5
4168625	7	97181375.0	18
4168626	7	97181379.0	12
4168629	7	97181383.0	12
4168632	7	97181384.0	9
4168633	7	97181385.0	27
4168639	7	97181390.0	8
4168640	7	97181394.0	21
4168641	7	97181396.0	9
4168642	7	97181398.0	6
4168643	7	97181399.0	14
4168644	7	97181400.0	11
4168645	7	97181401.0	15
4168646	7	97181402.0	8
4168647	7	97181403.0	35
4168648	7	97181405.0	25
4168655	7	97181406.0	3
4168656	7	97181407.0	11
4168657	7	97181408.0	8
4168660	7	97181409.0	14
4168661	7	97181410.0	14
4168662	7	97181411.0	18
4168663	7	97181412.0	13
4168665	7	97181413.0	14
4168666	7	97181416.0	15
4168671	7	97181418.0	10
4168672	7	97181419.0	16
4168673	7	97181438.0	6
4168674	7	97181439.0	16
4168676	7	97181440.0	7
4168678	7	97181443.0	5
4168680	7	97181446.0	9
4168681	7	97181447.0	13
4168682	7	97181448.0	7
4168684	7	97181450.0	16
4168692	7	97181451.0	7
4168694	7	97181454.0	17
4168695	7	97181455.0	5
4168696	7	97181456.0	11
4168697	7	97181457.0	9
4168699	7	97181462.0	7
4168701	7	97181463.0	7
4168702	7	97181464.0	5
4168703	7	97181465.0	9
4168704	7	97181466.0	7
4168706	7	97181467.0	8
4168707	7	97181468.0	3
4168708	7	97181475.0	10
4168710	7	97181476.0	4
4168711	7	97181477.0	7
4168712	7	97181481.0	9
4168716	7	97181482.0	10
4168717	7	97181483.0	5
4168718	7	97181486.0	10
4168720	7	97181487.0	11
4168721	7	97181490.0	14
4168722	7	97181496.0	5
4168723	7	97181497.0	11
4168724	7	97181500.0	8
4168726	7	97181502.0	7
4168727	7	97181505.0	4
4168728	7	97181506.0	3
4168729	7	97181507.0	16
4168731	7	97181508.0	3
4168732	7	97181509.0	4
4168733	7	97181510.0	6
4168734	7	97181515.0	6
4168738	7	97181516.0	18
4168746	7	97181517.0	23
4168753	7	97181518.0	13
4168754	7	97181519.0	5
4168755	7	97181520.0	7
4168756	7	97181521.0	13
4168759	7	97181522.0	7
4168760	7	97181524.0	6
4168761	7	97181525.0	21
4168762	7	97181526.0	6
4168763	7	97181537.0	7
4168764	7	97181539.0	6
4168765	7	97181540.0	9
4168767	7	97181547.0	11
4168768	7	97181549.0	9
4168770	7	97181551.0	13
4168775	7	97181552.0	9
4168777	7	97181553.0	6
4168778	7	97181554.0	4
4168779	7	97181555.0	8
4168782	7	97181556.0	7
4168783	7	97181557.0	13
4168785	7	97181558.0	16
4168789	7	97181559.0	11
4168791	7	97181566.0	13
4168793	7	97181575.0	16
4168794	7	97181580.0	36
4168795	7	97181581.0	4
4168796	7	97181582.0	9
4168799	7	97181583.0	10
4168801	7	97181584.0	12
4168804	7	97181589.0	8
4168805	7	97181591.0	9
4168806	7	97181592.0	9
4168807	7	97181593.0	15
4168812	7	97181594.0	8
4168813	7	97181595.0	5
4168814	7	97181596.0	3
4168815	7	97181597.0	13
4168816	7	97181598.0	5
4168818	7	97181599.0	3
4168819	7	97181600.0	8
4168820	7	97181601.0	7
4168821	7	97181602.0	11
4168822	7	97181603.0	6
4168824	7	97181606.0	13
4168826	7	97181607.0	3
4168827	7	97181608.0	6
4168829	7	97181609.0	4
4168830	7	97181610.0	3
4168831	7	97181611.0	15
4168832	7	97181612.0	13
4168833	7	97181614.0	6
4168834	7	97181615.0	8
4168836	7	97181616.0	9
4168838	7	97181619.0	7
4168839	7	97181620.0	10
4168840	7	97181621.0	8
4168843	7	97181622.0	9
4168845	7	97181623.0	9
4168846	7	97181626.0	10
4168847	7	97181630.0	43
4168853	7	97181632.0	7
4168854	7	97181633.0	6
4168855	7	97181634.0	6
4168856	7	97181635.0	10
4168857	7	97181636.0	6
4168859	7	97181637.0	10
4168862	7	97181639.0	10
4168863	7	97181640.0	7
4168864	7	97181641.0	14
4168865	7	97181642.0	7
4168866	7	97181643.0	5
4168867	7	97181644.0	2
4168868	7	97181645.0	4
4168869	7	97181646.0	11
4168870	7	97181647.0	19
4168875	7	97181648.0	10
4168877	7	97181649.0	6
4168878	7	97181676.0	11
4168879	7	97181677.0	17
4168880	7	97181678.0	18
4168881	7	97181679.0	8
4168882	7	97181682.0	3
4168883	7	97181683.0	18
4168884	7	97181684.0	8
4168885	7	97181688.0	12
4168887	7	97181689.0	5
4168888	7	97181695.0	15
4168889	7	97181696.0	17
4168892	7	97181697.0	14
4168896	7	97181699.0	12
4168897	7	97181700.0	8
4168898	7	97181705.0	13
4168900	7	97181706.0	16
4168903	7	97181711.0	18
4168905	7	97181717.0	8
4168906	7	97181718.0	7
4168907	7	97181728.0	12
4168908	7	97181729.0	6
4168911	7	97181734.0	74
4168914	7	97181735.0	7
4168916	7	97181736.0	6
4168917	7	97181744.0	8
4168918	7	97181746.0	4
4168920	7	97181747.0	6
4168921	7	97181754.0	1
4168922	7	97181756.0	3
4168925	7	97181759.0	1
4168926	7	97181760.0	2
4168928	7	97181010.0	3
4168929	7	97181011.0	11
4168931	7	97181012.0	9
4168934	7	97181018.0	19
4168941	7	97181024.0	10
4168942	7	97181026.0	29
4168943	7	97181027.0	38
4168950	7	97181028.0	14
4168954	7	97181029.0	8
4168956	7	97181030.0	1
4168957	7	97181031.0	6
4168959	7	97181036.0	11
4168960	7	97181038.0	4
4168963	7	97181042.0	7
4168965	7	97181043.0	5
4168967	7	97181044.0	7
4168970	7	97181045.0	9
4168971	7	97181046.0	10
4168975	7	97181049.0	22
4168978	7	97181051.0	19
4168979	7	97181052.0	7
4168983	7	97181066.0	6
4168985	7	97181067.0	4
4168986	7	97181068.0	7
4168988	7	97181074.0	9
4168989	7	97181075.0	10
4168996	7	97181086.0	5
4168998	7	97181093.0	16
4169002	7	97181096.0	9
4169004	7	97181097.0	7
4169005	7	97181099.0	24
4169006	7	97181102.0	4
4169007	7	97181104.0	19
4169008	7	97181105.0	9
4169012	7	97181110.0	5
4169013	7	97181111.0	7
4169014	7	97181112.0	6
4169023	7	97181124.0	5
4169024	7	97181125.0	4
4169027	7	97181131.0	6
4169030	7	97181133.0	3
4169031	7	97181134.0	3
4169032	7	97181135.0	15
4169037	7	97181144.0	16
4169042	7	97181151.0	17
4169049	7	97181158.0	8
4169050	7	97181159.0	11
4169055	7	97181165.0	6
4169056	7	97181166.0	5
4169059	7	97181172.0	6
4169064	7	97181179.0	2
4169077	7	97181197.0	9
4169083	7	97181202.0	8
4169089	7	97181223.0	13
4169095	7	97181241.0	3
4169098	7	97181248.0	9
4169099	7	97181250.0	23
4169103	7	97181252.0	13
4169108	7	97181275.0	16
4169109	7	97181276.0	6
4169110	7	97181281.0	9
4169111	7	97181283.0	9
4169112	7	97181284.0	13
4169114	7	97181287.0	7
4169115	7	97181290.0	22
4169116	7	97181291.0	11
4169122	7	97181304.0	9
4169123	7	97181305.0	6
4169124	7	97181306.0	13
4169125	7	97181316.0	7
4169127	7	97181317.0	11
4169133	7	97181324.0	9
4169147	7	97181332.0	10
4169148	7	97181333.0	5
4169149	7	97181345.0	5
4169150	7	97181346.0	4
4169153	7	97181352.0	10
4169155	7	97181353.0	7
4169156	7	97181354.0	9
4169157	7	97181356.0	10
4169158	7	97181357.0	7
4169159	7	97181362.0	14
4169160	7	97181363.0	9
4169161	7	97181366.0	11
4169163	7	97181367.0	11
4169172	7	97181377.0	11
4169178	7	97181382.0	12
4169188	7	97181392.0	11
4169192	7	97181404.0	11
4169213	7	97181420.0	5
4169214	7	97181421.0	18
4169218	7	97181422.0	3
4169220	7	97181423.0	6
4169226	7	97181441.0	7
4169227	7	97181445.0	6
4169243	7	97181449.0	4
4169246	7	97181452.0	6
4169247	7	97181453.0	5
4169252	7	97181470.0	11
4169254	7	97181471.0	8
4169255	7	97181472.0	12
4169257	7	97181478.0	15
4169270	7	97181523.0	6
4169286	7	97181527.0	14
4169290	7	97181528.0	30
4169295	7	97181529.0	11
4169299	7	97181530.0	6
4169300	7	97181531.0	8
4169303	7	97181532.0	13
4169304	7	97181533.0	10
4169309	7	97181534.0	5
4169310	7	97181535.0	7
4169311	7	97181536.0	8
4169314	7	97181538.0	8
4169316	7	97181541.0	8
4169317	7	97181542.0	10
4169318	7	97181543.0	11
4169319	7	97181544.0	10
4169321	7	97181545.0	7
4169322	7	97181546.0	14
4169327	7	97181548.0	9
4169329	7	97181550.0	11
4169344	7	97181560.0	5
4169345	7	97181561.0	7
4169346	7	97181562.0	14
4169351	7	97181563.0	35
4169359	7	97181564.0	4
4169360	7	97181565.0	6
4169367	7	97181567.0	5
4169368	7	97181568.0	5
4169369	7	97181569.0	16
4169384	7	97181585.0	6
4169385	7	97181586.0	6
4169386	7	97181587.0	5
4169388	7	97181588.0	9
4169390	7	97181590.0	8
4169414	7	97181604.0	4
4169415	7	97181605.0	4
4169425	7	97181613.0	5
4169430	7	97181617.0	8
4169432	7	97181618.0	9
4169445	7	97181625.0	9
4169447	7	97181627.0	5
4169448	7	97181628.0	3
4169449	7	97181629.0	6
4169470	7	97181631.0	9
4169479	7	97181638.0	6
4169494	7	97181650.0	3
4169496	7	97181651.0	4
4169498	7	97181652.0	5
4169501	7	97181653.0	8
4169503	7	97181654.0	9
4169504	7	97181655.0	5
4169505	7	97181656.0	4
4169506	7	97181657.0	5
4169507	7	97181658.0	4
4169508	7	97181659.0	14
4169510	7	97181660.0	5
4169511	7	97181661.0	6
4169512	7	97181662.0	10
4169514	7	97181663.0	5
4169516	7	97181664.0	29
4169520	7	97181665.0	5
4169521	7	97181666.0	8
4169524	7	97181667.0	4
4169525	7	97181668.0	4
4169527	7	97181669.0	3
4169528	7	97181670.0	6
4169529	7	97181671.0	4
4169530	7	97181672.0	12
4169533	7	97181673.0	10
4169534	7	97181674.0	37
4169535	7	97181675.0	15
4169539	7	97181680.0	5
4169540	7	97181681.0	4
4169541	7	97181685.0	19
4169542	7	97181686.0	23
4169543	7	97181687.0	3
4169545	7	97181691.0	4
4169553	7	97181698.0	13
4169564	7	97181701.0	3
4169565	7	97181702.0	58
4169568	7	97181703.0	4
4169570	7	97181704.0	5
4169574	7	97181707.0	12
4169575	7	97181730.0	5
4169576	7	97181731.0	10
4169577	7	97181732.0	5
4169578	7	97181733.0	2
4169584	7	97181745.0	6
4169597	7	97181016.0	13
4169602	7	97181020.0	10
4169604	7	97181023.0	7
4169605	7	97181025.0	8
4169628	7	97181056.0	7
4169629	7	97181057.0	5
4169631	7	97181062.0	9
4169632	7	97181063.0	5
4169633	7	97181064.0	6
4169634	7	97181070.0	8
4169640	7	97181076.0	7
4169642	7	97181077.0	8
4169650	7	97181100.0	6
4169651	7	97181103.0	6
4169659	7	97181126.0	7
4169663	7	97181138.0	4
4169688	7	97181178.0	4
4169694	7	97181187.0	11
4169701	7	97181206.0	22
4169705	7	97181209.0	14
4169707	7	97181210.0	16
4169715	7	97181219.0	3
4169726	7	97181237.0	4
4169727	7	97181238.0	16
4169728	7	97181239.0	4
4169730	7	97181247.0	6
4169734	7	97181249.0	8
4169740	7	97181255.0	3
4169755	7	97181273.0	5
4169756	7	97181274.0	14
4169759	7	97181279.0	13
4169760	7	97181280.0	11
4169762	7	97181282.0	5
4169767	7	97181288.0	19
4169771	7	97181292.0	6
4169781	7	97181307.0	11
4169783	7	97181312.0	6
4169784	7	97181313.0	6
4169785	7	97181315.0	6
4169791	7	97181322.0	8
4169794	7	97181342.0	11
4169796	7	97181343.0	5
4169797	7	97181344.0	4
4169800	7	97181351.0	2
4169803	7	97181355.0	4
4169809	7	97181373.0	5
4169810	7	97181381.0	11
4169820	7	97181386.0	3
4169821	7	97181387.0	3
4169822	7	97181389.0	4
4169823	7	97181397.0	6
4169839	7	97181414.0	10
4169840	7	97181427.0	3
4169849	7	97181460.0	2
4169857	7	97181473.0	2
4169859	7	97181484.0	9
4169861	7	97181485.0	8
4169863	7	97181488.0	9
4169864	7	97181489.0	5
4169865	7	97181492.0	4
4169866	7	97181494.0	11
4169867	7	97181495.0	4
4169868	7	97181499.0	6
4169869	7	97181504.0	5
4169897	7	97181576.0	12
4169898	7	97181577.0	5
4169899	7	97181578.0	11
4169900	7	97181579.0	2
4169921	7	97181624.0	4
4170008	7	97181709.0	36
4170032	7	97181710.0	12
4170034	7	97181712.0	4
4170035	7	97181713.0	59
4170072	7	97181714.0	10
4170073	7	97181715.0	8
4170077	7	97181716.0	21
4170097	7	97181722.0	56
4170176	7	97181032.0	3
4170179	7	97181034.0	4
4170180	7	97181035.0	10
4170187	7	97181048.0	5
4170198	7	97181065.0	5
4170203	7	97181072.0	5
4170218	7	97181084.0	4
4170219	7	97181085.0	6
4170228	7	97181098.0	4
4170232	7	97181108.0	6
4170234	7	97181113.0	5
4170248	7	97181139.0	5
4170249	7	97181140.0	4
4170258	7	97181152.0	8
4170259	7	97181153.0	11
4170267	7	97181155.0	3
4170277	7	97181162.0	6
4170286	7	97181175.0	11
4170290	7	97181180.0	13
4170296	7	97181184.0	4
4170309	7	97181200.0	6
4170310	7	97181201.0	9
4170312	7	97181204.0	4
4170332	7	97181236.0	11
4170338	7	97181244.0	3
4170349	7	97181253.0	11
4170361	7	97181271.0	7
4170399	7	97181310.0	8
4170400	7	97181311.0	9
4170409	7	97181323.0	5
4170414	7	97181335.0	13
4170419	7	97181336.0	3
4170420	7	97181337.0	4
4170421	7	97181338.0	6
4170422	7	97181339.0	5
4170424	7	97181341.0	5
4170430	7	97181361.0	6
4170435	7	97181369.0	13
4170448	7	97181376.0	9
4170450	7	97181380.0	8
4170452	7	97181391.0	11
4170454	7	97181395.0	8
4170474	7	97181429.0	7
4170475	7	97181430.0	5
4170476	7	97181431.0	7
4170477	7	97181436.0	3
4170479	7	97181437.0	7
4170493	7	97181458.0	6
4170495	7	97181469.0	6
4170503	7	97181474.0	7
4170505	7	97181480.0	4
4170517	7	97181498.0	4
4170523	7	97181511.0	3
4170524	7	97181512.0	2
4170580	7	97181571.0	5
4170581	7	97181572.0	4
4170676	7	97181692.0	3
4170700	7	97181719.0	3
4170701	7	97181720.0	4
4170702	7	97181721.0	3
4170704	7	97181723.0	9
4170706	7	97181724.0	4
4170718	7	97181738.0	24
4170719	7	97181739.0	7
4170720	7	97181740.0	7
4170721	7	97181741.0	6
4170724	7	97181742.0	1
4170725	7	97181743.0	3
4170730	7	97181748.0	6
4170734	7	97181015.0	12
4170749	7	97181021.0	5
4170751	7	97181022.0	7
4170794	7	97181053.0	5
4170795	7	97181054.0	5
4170805	7	97181069.0	3
4170831	7	97181101.0	4
4170860	7	97181132.0	15
4170875	7	97181136.0	8
4170877	7	97181137.0	12
4170925	7	97181173.0	8
4170986	7	97181221.0	4
4170987	7	97181222.0	3
4171004	7	97181254.0	5
4171027	7	97181277.0	7
4171075	7	97181358.0	11
4171085	7	97181368.0	7
4171090	7	97181378.0	17
4171097	7	97181388.0	5
4171099	7	97181393.0	7
4171111	7	97181415.0	8
4171114	7	97181417.0	11
4171125	7	97181424.0	1
4171126	7	97181425.0	7
4171136	7	97181432.0	6
4171137	7	97181433.0	35
4171139	7	97181434.0	5
4171140	7	97181435.0	15
4171147	7	97181444.0	7
4171174	7	97181479.0	3
4171184	7	97181491.0	7
4171187	7	97181493.0	2
4171192	7	97181503.0	6
4171218	7	97181570.0	4
4171221	7	97181573.0	3
4171222	7	97181574.0	5
4171325	7	97181693.0	6
4171332	7	97181708.0	4
4171341	7	97181725.0	5
4171342	7	97181726.0	4
4171345	7	97181737.0	5
4171412	7	97181089.0	5
4171508	7	97181203.0	3
4171510	7	97181205.0	9
4171538	7	97181229.0	4
4171540	7	97181235.0	2
4171584	7	97181302.0	7
4171595	7	97181309.0	7
4171607	7	97181314.0	7
4171637	7	97181364.0	4
4171638	7	97181365.0	8
4171915	7	97181690.0	5
4172025	7	97181071.0	7
4172039	7	97181088.0	3
4172168	7	97181278.0	4
4172440	7	97181199.0	6
4172465	7	97181224.0	1
4172575	7	97181334.0	4
4172669	7	97181426.0	11
4172686	7	97181442.0	7
4172715	7	97181501.0	3
4172912	7	97181694.0	2
4172985	7	97181727.0	8
4173033	7	97181750.0	34
4173038	7	97181751.0	4
4173039	7	97181752.0	1
4173040	7	97181753.0	1
4173041	7	97181755.0	1
4173158	7	97181150.0	4
4173377	7	97181459.0	3
4173379	7	97181461.0	5
4173714	7	97181225.0	3
4173951	7	97181513.0	1
4173952	7	97181514.0	3
4175244	7	97181428.0	3
4175278	7	97869170.0	2
4175280	7	97868923.0	3
4175283	7	97868926.0	1
4175284	7	97868935.0	4
4175288	7	97868936.0	1
4175289	7	97868946.0	2
4175291	7	97868947.0	1
4175292	7	97868949.0	1
4175293	7	97868950.0	1
4175294	7	97868951.0	3
4175297	7	97868952.0	1
4175298	7	97868953.0	1
4175299	7	97868965.0	1
4175300	7	97868966.0	2
4175302	7	97868976.0	1
4175303	7	97868978.0	1
4175304	7	97868979.0	1
4175305	7	97868980.0	2
4175307	7	97868981.0	12
4175319	7	97868990.0	1
4175320	7	97869007.0	3
4175323	7	97869008.0	1
4175324	7	97869015.0	1
4175325	7	97869025.0	1
4175326	7	97869026.0	1
4175327	7	97869027.0	1
4175328	7	97869028.0	1
4175329	7	97869029.0	1
4175330	7	97869030.0	1
4175331	7	97869034.0	1
4175332	7	97869035.0	4
4175336	7	97869036.0	4
4175340	7	97869037.0	2
4175342	7	97869044.0	3
4175345	7	97869046.0	2
4175347	7	97869048.0	1
4175348	7	97869049.0	1
4175349	7	97869063.0	1
4175350	7	97869070.0	1
4175351	7	97869071.0	1
4175352	7	97869078.0	1
4175353	7	97869079.0	2
4175355	7	97869080.0	1
4175356	7	97869081.0	2
4175358	7	97869082.0	2
4175360	7	97869088.0	2
4175362	7	97869089.0	1
4175363	7	97869091.0	2
4175365	7	97869097.0	1
4175366	7	97869098.0	1
4175367	7	97869099.0	4
4175371	7	97972247.0	2
4175373	7	97972248.0	1
4175374	7	97972249.0	8
4175382	7	97972250.0	15
4175394	7	97972251.0	1
4175395	7	97972252.0	1
4175396	7	97972253.0	1
4175397	7	97972254.0	4
4175398	7	97972259.0	4
4175400	7	97972261.0	1
4175401	7	97972262.0	2
4175402	7	97972267.0	36
4175403	7	97972268.0	3
4175404	7	97972269.0	3
4175406	7	97972270.0	15
4175414	7	97972271.0	9
4175415	7	97972272.0	2
4175417	7	97972275.0	29
4175423	7	97972283.0	7
4175429	7	97972285.0	11
4175430	7	97972140.0	1
4175431	7	97972141.0	86
4175450	7	97972145.0	10
4175452	7	97972150.0	1
4175453	7	97972151.0	3
4175456	7	97972152.0	2
4175458	7	97972158.0	12
4175464	7	97972159.0	3
4175467	7	97972161.0	10
4175469	7	97972163.0	16
4175485	7	97972166.0	2
4175487	7	97972167.0	7
4175494	7	97972169.0	1
4175495	7	97972171.0	3
4175496	7	97972187.0	5
4175498	7	97972189.0	6
4175502	7	97972191.0	1
4175503	7	97972192.0	1
4175504	7	97972193.0	16
4175507	7	97972206.0	3
4175508	7	97972207.0	9
4175513	7	97972214.0	8
4175521	7	97972217.0	18
4175530	7	97972221.0	1
4175531	7	97972223.0	36
4175557	7	97972233.0	5
4175562	7	97972234.0	7
4175569	7	97972237.0	2
4175571	7	97972238.0	1
4175572	7	97972239.0	1
4175573	7	97972240.0	1
4175574	7	97972241.0	1
4175575	7	97972242.0	1
4175576	7	97972243.0	2
4175578	7	97972245.0	4
4175582	7	97972246.0	4
4175590	7	97972255.0	12
4175595	7	97972257.0	2
4175596	7	97972265.0	2
4175598	7	97972266.0	12
4175625	7	97972277.0	11
4175631	7	97972284.0	2
4175633	7	97972286.0	1
4175634	7	97972289.0	4
4175638	7	97972138.0	19
4175724	7	97972143.0	3
4175735	7	97972157.0	2
4175751	7	97972162.0	1
4175752	7	97972164.0	1
4175753	7	97972165.0	5
4175760	7	97972172.0	27
4175787	7	97972183.0	7
4175797	7	97972188.0	4
4175822	7	97972210.0	4
4175826	7	97972213.0	3
4175829	7	97972215.0	4
4175861	7	97972256.0	7
4175869	7	97972258.0	2
4175935	7	97972276.0	1
4175942	7	97972278.0	1
4175943	7	97972279.0	4
4175947	7	97972280.0	2
4175949	7	97972281.0	1
4175950	7	97972282.0	1
4175961	7	98215180.0	1
4175962	7	98215181.0	1
4175963	7	98215182.0	2
4175965	7	98215183.0	1
4175966	7	98215184.0	3
4175969	7	98215185.0	1
4175970	7	98215186.0	1
4175971	7	98215187.0	4
4175975	7	98215188.0	2
4175977	7	98215189.0	3
4175980	7	98215191.0	1
4175981	7	98215192.0	1
4175982	7	98215193.0	2
4175984	7	98215194.0	2
4175986	7	98215195.0	2
4175988	7	98215196.0	2
4175990	7	98215201.0	1
4175991	7	98215202.0	1
4175992	7	98215203.0	1
4175993	7	98215204.0	3
4175996	7	98215205.0	6
4176002	7	98215206.0	2
4176004	7	98215211.0	1
4176005	7	98215212.0	1
4176006	7	98215213.0	1
4176007	7	98215214.0	1
4176008	7	98215215.0	2
4176010	7	98215216.0	1
4176011	7	98215217.0	2
4176013	7	98215218.0	2
4176015	7	98215219.0	1
4176016	7	98215220.0	1
4176017	7	98215221.0	1
4176018	7	98215227.0	1
4176019	7	98215228.0	1
4176020	7	98215249.0	1
4176021	7	98215256.0	2
4176023	7	98215257.0	2
4176025	7	98215269.0	1
4176026	7	98215270.0	1
4176027	7	98215272.0	1
4176028	7	98215275.0	1
4176029	7	98215282.0	2
4176031	7	98215283.0	2
4176033	7	98215291.0	2
4176035	7	98215294.0	1
4176036	7	98215296.0	1
4176037	7	98215297.0	1
4176038	7	98215298.0	1
4176039	7	98215308.0	1
4176040	7	98215309.0	1
4176041	7	98215311.0	2
4176043	7	98215312.0	1
4176044	7	98215313.0	1
4176045	7	98215320.0	1
4176046	7	98215321.0	2
4176048	7	98215322.0	1
4176049	7	98215323.0	1
4176050	7	98215324.0	1
4176051	7	98215325.0	3
4176054	7	98215326.0	2
4176056	7	98215327.0	1
4176057	7	98215328.0	1
4176058	7	98215329.0	2
4176060	7	98215330.0	7
4176067	7	98215331.0	1
4176068	7	98215332.0	1
4176069	7	98215333.0	2
4176071	7	98215334.0	2
4176073	7	98215335.0	2
4176075	7	98215336.0	1
4176076	7	98215352.0	1
4176077	7	98215353.0	1
4176078	7	98215354.0	1
4176079	7	98215355.0	1
4176080	7	98215356.0	2
4176082	7	98215357.0	1
4176083	7	98215358.0	1
4176084	7	98215359.0	1
4176085	7	98215362.0	1
4176086	7	98215363.0	5
4176091	7	98215370.0	1
4176092	7	98215371.0	1
4176093	7	98215372.0	1
4176094	7	98215378.0	1
4176095	7	98215384.0	1
4176096	7	98215386.0	2
4176098	7	98215387.0	6
4176104	7	98215388.0	23
4176127	7	98215393.0	4
4176131	7	98215395.0	11
4176142	7	98215396.0	1
4176143	7	98215397.0	1
4176144	7	98215398.0	1
4176145	7	98215401.0	19
4176164	7	98215404.0	10
4176174	7	98215405.0	1
4176175	7	98215406.0	1
4176176	7	98215407.0	2
4176178	7	98215408.0	3
4176181	7	98215409.0	3
4176184	7	98215410.0	7
4176191	7	98215417.0	27
4176218	7	98215423.0	5
4176223	7	98215432.0	16
4176239	7	98215433.0	7
4176246	7	98215434.0	3
4176249	7	98215435.0	1
4176250	7	98215436.0	1
4176251	7	98215437.0	34
4176285	7	98215439.0	3
4176288	7	98215454.0	1
4176289	7	98240141.0	8
4176297	7	98240142.0	2
4176299	7	98240143.0	1
4176300	7	98240144.0	2
4176302	7	98240145.0	1
4176303	7	98240150.0	1
4176304	7	98240161.0	2
4176306	7	98240166.0	1
4176307	7	98240167.0	1
4176308	7	98240168.0	3
4176311	7	98240170.0	4
4176315	7	98240177.0	2
4176317	7	98240178.0	1
4176318	7	98240179.0	2
4176320	7	98240180.0	2
4176322	7	98240181.0	3
4176325	7	98240183.0	1
4176326	7	98240184.0	2
4176328	7	98240188.0	1
4176329	7	98240189.0	2
4176331	7	98240191.0	2
4176333	7	98240192.0	3
4176336	7	98240193.0	2
4176338	7	98240197.0	1
4176339	7	98240199.0	2
4176341	7	98240210.0	1
4176342	7	98240212.0	1
4176343	7	98240213.0	3
4176346	7	98240214.0	1
4176347	7	98240215.0	2
4176349	7	98240216.0	1
4176350	7	98240220.0	1
4176351	7	98240221.0	1
4176352	7	98240224.0	1
4176353	7	98240225.0	3
4176356	7	98240226.0	1
4176357	7	98240229.0	1
4176358	7	98240230.0	4
4176362	7	98240231.0	1
4176363	7	98240233.0	1
4176364	7	98240234.0	2
4176366	7	98240238.0	1
4176367	7	98240240.0	2
4176369	7	98240242.0	1
4176370	7	98240243.0	1
4176371	7	98240246.0	2
4176373	7	98240247.0	2
4176375	7	98240248.0	2
4176377	7	98240257.0	1
4176378	7	98240258.0	1
4176379	7	98240259.0	1
4176380	7	98240267.0	1
4176381	7	98240268.0	3
4176384	7	98240282.0	1
4176385	7	98240283.0	5
4176390	7	98240284.0	1
4176391	7	98240286.0	1
4176392	7	98240287.0	5
4176397	7	98240288.0	1
4176398	7	98240289.0	1
4176399	7	98240290.0	2
4176401	7	98240291.0	2
4176403	7	98240292.0	1
4176404	7	98240298.0	1
4176405	7	98240299.0	1
4176406	7	98240301.0	2
4176408	7	98240302.0	1
4176409	7	98240304.0	1
4176410	7	98240305.0	2
4176412	7	98240311.0	6
4176418	7	98240312.0	1
4176419	7	98240313.0	2
4176421	7	98240314.0	1
4176422	7	98240318.0	1
4176423	7	98240319.0	1
4176424	7	98240330.0	3
4176427	7	98240331.0	3
4176430	7	98240332.0	1
4176431	7	98240333.0	1
4176432	7	98240334.0	1
4176433	7	98240335.0	2
4176435	7	98240336.0	1
4176436	7	98240338.0	1
4176437	7	98240339.0	2
4176439	7	98240344.0	1
4176440	7	98240345.0	45
4176485	7	98240346.0	1
4176486	7	98240348.0	12
4176498	7	98240349.0	4
4176502	7	98240350.0	8
4176510	7	98241072.0	1
4176511	7	98241082.0	2
4176513	7	98241083.0	2
4176515	7	98241086.0	15
4176530	7	98241102.0	12
4176542	7	98241103.0	6
4176548	7	98241121.0	9
4176557	7	98241124.0	10
4176567	7	98241132.0	3
4176570	7	98241135.0	3
4176573	7	98241136.0	7
4176580	7	98241137.0	12
4176592	7	98241140.0	4
4176596	7	98241143.0	14
4176610	7	98241145.0	26
4176636	7	98241151.0	1
4176637	7	98241152.0	3
4176640	7	98241153.0	4
4176644	7	98241154.0	3
4176647	7	98241155.0	4
4176651	7	98241156.0	13
4176664	7	98241158.0	1
4176665	7	98241160.0	2
4176667	7	98241164.0	2
4176669	7	98241165.0	5
4176674	7	98241172.0	5
4176679	7	98241173.0	6
4176685	7	98241180.0	1
4176686	7	98241181.0	4
4176690	7	98241182.0	2
4176692	7	98241183.0	1
4176693	7	98241184.0	1
4176694	7	98241185.0	2
4176696	7	98241186.0	4
4176700	7	98241187.0	4
4176704	7	98241191.0	1
4176705	7	98241195.0	1
4176706	7	98241196.0	1
4176707	7	98241197.0	1
4176708	7	98241198.0	2
4176710	7	98241208.0	2
4176712	7	98241209.0	7
4176719	7	98241210.0	3
4176722	7	98241214.0	1
4176723	7	98241215.0	1
4176724	7	98241216.0	2
4176726	7	98241217.0	2
4176728	7	98241218.0	6
4176734	7	98241219.0	4
4176738	7	98241222.0	3
4176741	7	98241237.0	8
4176749	7	98243464.0	1
4176750	7	98243466.0	18
4176768	7	98243474.0	11
4176779	7	98243477.0	8
4176787	7	98243496.0	14
4176801	7	98243497.0	1
4176802	7	98243498.0	2
4176804	7	98243499.0	2
4176806	7	98243506.0	14
4176820	7	98243516.0	1
4176821	7	98243517.0	2
4176823	7	98243518.0	1
4176824	7	98243519.0	3
4176827	7	98243550.0	10
4176837	7	98243551.0	1
4176838	7	98243552.0	12
4176850	7	98243554.0	19
4176869	7	98243558.0	12
4176881	7	98243559.0	2
4176883	7	98243567.0	32
4176915	7	98243568.0	1
4176916	7	98243569.0	2
4176918	7	98243574.0	21
4176939	7	98243575.0	22
4176961	7	98243578.0	1
4176962	7	98243581.0	1
4176963	7	98243588.0	40
4177003	7	98243589.0	1
4177004	7	98244570.0	21
4177025	7	98244571.0	30
4177054	7	98244576.0	6
4177060	7	98244578.0	17
4177073	7	98244579.0	18
4177090	7	98244580.0	3
4177092	7	98244584.0	3
4177094	7	98244585.0	5
4177096	7	98244586.0	3
4177098	7	98244592.0	19
4177117	7	98244593.0	7
4177124	7	98244601.0	10
4177132	7	98244602.0	5
4177135	7	98244607.0	13
4177148	7	98244617.0	81
4177229	7	98244620.0	3
4177232	7	98244621.0	2
4177234	7	98244622.0	1
4177235	7	98244625.0	1
4177236	7	98244626.0	21
4177257	7	98244627.0	2
4177259	7	98244628.0	3
4177262	7	98281542.0	9
4177271	7	98281543.0	11
4177282	7	98281553.0	4
4177286	7	98281554.0	2
4177288	7	98281555.0	2
4177290	7	98281578.0	3
4177293	7	98281579.0	1
4177294	7	98281580.0	2
4177296	7	98281582.0	2
4177298	7	98281585.0	1
4177299	7	98281590.0	2
4177301	7	98281591.0	2
4177303	7	98281595.0	1
4177304	7	98281597.0	1
4177305	7	98281627.0	11
4177316	7	98281628.0	2
4177318	7	98281633.0	2
4177320	7	98281636.0	1
4177321	7	98281638.0	1
4177322	7	98281640.0	1
4177323	7	98281641.0	2
4177325	7	98281644.0	6
4177331	7	98281645.0	5
4177336	7	98281650.0	3
4177339	7	98281651.0	3
4177342	7	98281652.0	1
4177343	7	98281653.0	1
4177344	7	98281654.0	1
4177345	7	98281655.0	2
4177347	7	98281657.0	3
4177350	7	98281658.0	1
4177351	7	98281664.0	2
4177352	7	98281665.0	4
4177354	7	98281668.0	1
4177355	7	98281670.0	1
4177356	7	98281671.0	2
4177357	7	98281673.0	1
4177358	7	98281688.0	12
4177359	7	98281697.0	2
4177360	7	98281698.0	11
4177361	7	98281699.0	21
4177365	7	98281700.0	13
4177369	7	98281709.0	16
4177371	7	98281710.0	12
4177374	7	98281711.0	10
4177375	7	98281712.0	14
4177379	7	98281714.0	18
4177381	7	98281715.0	51
4177382	7	98281716.0	14
4177383	7	98281717.0	7
4177384	7	98281718.0	15
4177388	7	98281719.0	8
4177390	7	98281720.0	6
4177391	7	98281721.0	14
4177392	7	98281722.0	6
4177394	7	98281723.0	7
4177395	7	98281726.0	14
4177396	7	98281742.0	12
4177397	7	98281745.0	8
4177399	7	98281746.0	18
4177402	7	98281747.0	11
4177404	7	98281748.0	17
4177406	7	98281749.0	10
4177407	7	98281750.0	12
4177409	7	98281753.0	10
4177410	7	98281754.0	5
4177411	7	98281755.0	82
4177426	7	98281756.0	11
4177427	7	98281757.0	9
4177428	7	98281759.0	11
4177429	7	98281760.0	27
4177431	7	98281761.0	12
4177432	7	98281764.0	15
4177434	7	98281765.0	18
4177437	7	98281767.0	7
4177438	7	98281769.0	23
4177439	7	98281770.0	7
4177441	7	98281771.0	3
4177442	7	98281772.0	10
4177444	7	98281773.0	16
4177446	7	98281774.0	6
4177447	7	98281775.0	9
4177451	7	98281776.0	20
4177454	7	98281777.0	12
4177455	7	98281783.0	15
4177456	7	98281784.0	50
4177463	7	98281785.0	16
4177464	7	98281786.0	21
4177466	7	98281787.0	20
4177470	7	98281788.0	21
4177472	7	98281792.0	9
4177473	7	98281793.0	25
4177479	7	98281796.0	10
4177480	7	98281797.0	13
4177481	7	98281798.0	24
4177482	7	98281799.0	6
4177483	7	98281800.0	9
4177486	7	98281805.0	21
4177488	7	98281817.0	8
4177489	7	98281818.0	9
4177491	7	98281819.0	19
4177492	7	98281821.0	14
4177493	7	98281825.0	15
4177494	7	98281827.0	24
4177496	7	98281828.0	10
4177497	7	98281833.0	42
4177499	7	98281835.0	12
4177501	7	98281836.0	16
4177503	7	98281841.0	21
4177504	7	98281842.0	15
4177505	7	98281843.0	10
4177506	7	98281845.0	11
4177507	7	98281847.0	20
4177509	7	98281848.0	8
4177510	7	98281849.0	10
4177513	7	98281850.0	14
4177514	7	98281854.0	24
4177515	7	98281855.0	25
4177516	7	98281856.0	12
4177517	7	98281858.0	49
4177518	7	98281859.0	35
4177519	7	98281861.0	13
4177520	7	98281864.0	36
4177523	7	98281866.0	33
4177524	7	98281871.0	8
4177525	7	98281872.0	13
4177526	7	98281874.0	14
4177527	7	98281877.0	13
4177528	7	98281879.0	9
4177529	7	98281883.0	8
4177531	7	98281884.0	26
4177532	7	98281885.0	6
4177533	7	98281886.0	21
4177534	7	98281887.0	11
4177535	7	98281888.0	12
4177536	7	98281889.0	50
4177543	7	98281892.0	18
4177544	7	98281901.0	10
4177545	7	98281906.0	17
4177546	7	98281907.0	8
4177551	7	98281666.0	2
4177553	7	98281667.0	3
4177556	7	98281669.0	1
4177558	7	98281672.0	2
4177560	7	98281674.0	2
4177562	7	98281675.0	4
4177566	7	98281676.0	1
4177567	7	98281677.0	2
4177569	7	98281678.0	1
4177570	7	98281679.0	1
4177571	7	98281680.0	1
4177572	7	98281681.0	1
4177573	7	98281682.0	4
4177575	7	98281687.0	6
4177579	7	98281689.0	13
4177580	7	98281690.0	9
4177581	7	98281691.0	8
4177583	7	98281692.0	6
4177584	7	98281693.0	5
4177585	7	98281696.0	13
4177604	7	98281708.0	9
4177617	7	98281724.0	5
4177620	7	98281727.0	16
4177622	7	98281731.0	6
4177623	7	98281734.0	7
4177624	7	98281741.0	37
4177649	7	98281778.0	13
4177651	7	98281779.0	19
4177653	7	98281780.0	6
4177654	7	98281781.0	11
4177655	7	98281782.0	8
4177666	7	98281790.0	7
4177672	7	98281801.0	13
4177674	7	98281803.0	7
4177675	7	98281804.0	4
4177677	7	98281806.0	17
4177678	7	98281807.0	16
4177679	7	98281809.0	16
4177680	7	98281810.0	16
4177681	7	98281811.0	15
4177685	7	98281813.0	17
4177687	7	98281822.0	8
4177688	7	98281823.0	17
4177692	7	98281831.0	7
4177693	7	98281832.0	8
4177696	7	98281834.0	21
4177702	7	98281837.0	23
4177703	7	98281838.0	14
4177704	7	98281839.0	11
4177705	7	98281840.0	18
4177711	7	98281844.0	6
4177713	7	98281846.0	14
4177719	7	98281853.0	43
4177729	7	98281857.0	22
4177731	7	98281865.0	13
4177733	7	98281868.0	17
4177735	7	98281869.0	8
4177736	7	98281870.0	15
4177745	7	98281873.0	6
4177751	7	98281875.0	5
4177753	7	98281876.0	8
4177760	7	98281880.0	21
4177767	7	98281881.0	18
4177768	7	98281882.0	7
4177783	7	98281890.0	7
4177784	7	98281897.0	11
4177785	7	98281898.0	8
4177786	7	98281900.0	5
4177788	7	98281902.0	11
4177789	7	98281903.0	16
4177790	7	98281905.0	5
4177794	7	98281908.0	15
4177797	7	98281915.0	8
4177800	7	98281916.0	13
4177802	7	98281917.0	8
4177804	7	98281918.0	9
4177805	7	98281919.0	12
4177806	7	98281920.0	9
4177807	7	98281921.0	10
4177808	7	98281922.0	7
4177809	7	98281923.0	13
4177810	7	98281924.0	11
4177811	7	98281925.0	6
4177813	7	98281683.0	9
4177820	7	98281685.0	3
4177823	7	98281686.0	4
4177839	7	98281704.0	11
4177844	7	98281705.0	3
4177845	7	98281706.0	25
4177846	7	98281707.0	3
4177854	7	98281713.0	8
4177864	7	98281736.0	6
4177866	7	98281737.0	9
4177867	7	98281739.0	5
4177868	7	98281740.0	12
4177870	7	98281743.0	8
4177871	7	98281744.0	8
4177874	7	98281751.0	15
4177882	7	98281758.0	6
4177898	7	98281789.0	3
4177900	7	98281794.0	31
4177922	7	98281808.0	15
4177932	7	98281824.0	13
4177934	7	98281826.0	8
4177948	7	98281863.0	15
4177954	7	98281867.0	12
4177962	7	98281878.0	5
4177983	7	98281891.0	8
4177985	7	98281893.0	25
4177987	7	98281895.0	17
4177988	7	98281896.0	7
4177995	7	98281904.0	4
4178001	7	98281909.0	22
4178008	7	98281910.0	7
4178009	7	98281911.0	11
4178010	7	98281912.0	10
4178011	7	98281913.0	6
4178016	7	98281927.0	9
4178022	7	98281684.0	10
4178044	7	98281725.0	10
4178050	7	98281728.0	15
4178052	7	98281732.0	7
4178053	7	98281733.0	9
4178061	7	98281762.0	11
4178063	7	98281763.0	19
4178089	7	98281795.0	7
4178093	7	98281814.0	35
4178094	7	98281815.0	39
4178098	7	98281820.0	6
4178104	7	98281829.0	13
4178106	7	98281830.0	10
4178121	7	98281851.0	35
4178144	7	98281860.0	12
4178147	7	98281862.0	9
4178162	7	98281894.0	9
4178178	7	98281933.0	1
4178205	7	98281702.0	5
4178214	7	98281730.0	5
4178224	7	98281738.0	14
4178255	7	98281766.0	6
4178258	7	98281768.0	12
4178279	7	98281791.0	8
4178302	7	98281812.0	9
4178370	7	98281852.0	6
4178465	7	98281899.0	5
4178487	7	98281914.0	8
4178507	7	98281695.0	4
4178517	7	98281701.0	2
4178519	7	98281703.0	24
4178536	7	98281729.0	17
4178552	7	98281752.0	8
4178602	7	98281802.0	5
4178718	7	98281926.0	7
4178721	7	98281931.0	1
4178722	7	98281932.0	1
4178760	7	98281816.0	11
4178851	7	98281694.0	1
4179054	7	98281735.0	8
4180304	7	98281930.0	1
4180695	7	98282360.0	2
4180697	7	98282364.0	2
4180699	7	98282365.0	1
4180700	7	98282366.0	1
4180701	7	98282377.0	2
4180703	7	98282379.0	1
4180704	7	98282380.0	7
4180711	7	98282381.0	1
4180712	7	98282398.0	5
4180714	7	98282402.0	4
4180718	7	98282403.0	2
4180720	7	98282409.0	1
4180721	7	98282410.0	4
4180722	7	98282411.0	2
4180724	7	98282412.0	1
4180725	7	98282413.0	2
4180726	7	98282414.0	1
4180727	7	98282417.0	1
4180728	7	98282418.0	3
4180729	7	98282419.0	1
4180730	7	98282420.0	2
4180732	7	98282427.0	1
4180733	7	98282428.0	1
4180734	7	98282429.0	1
4180735	7	98282430.0	1
4180736	7	98282431.0	4
4180738	7	98282433.0	1
4180739	7	98282435.0	3
4180742	7	98282441.0	3
4180743	7	98282442.0	8
4180748	7	98282444.0	2
4180749	7	98282445.0	1
4180750	7	98282446.0	6
4180752	7	98282450.0	4
4180756	7	98282451.0	4
4180757	7	98282452.0	5
4180760	7	98282454.0	5
4180764	7	98282392.0	1
4180765	7	98282397.0	1
4180769	7	98282400.0	1
4180776	7	98282421.0	1
4180777	7	98282425.0	1
4180780	7	98282436.0	2
4180782	7	98282437.0	1
4180783	7	98282438.0	2
4180795	7	98282448.0	1
4180801	7	98282453.0	1
4180803	7	98282456.0	1
4180804	7	98282457.0	1
4180805	7	98291100.0	8
4180813	7	98291115.0	26
4180814	7	98291118.0	54
4180816	7	98291119.0	121
4180817	7	98291120.0	109
4180818	7	98291121.0	123
4180819	7	98291122.0	96
4180822	7	98291123.0	42
4180823	7	98291124.0	74
4180826	7	98291125.0	87
4180827	7	98291127.0	18
4180828	7	98291128.0	35
4180829	7	98291129.0	44
4180831	7	98291130.0	34
4180833	7	98291131.0	133
4180838	7	98291132.0	19
4180839	7	98291136.0	47
4180840	7	98291139.0	18
4180841	7	98291140.0	23
4180842	7	98291141.0	34
4180844	7	98291155.0	63
4180845	7	98291157.0	80
4180846	7	98291158.0	23
4180847	7	98291159.0	21
4180848	7	98291162.0	60
4180851	7	98291168.0	34
4180852	7	98291172.0	32
4180853	7	98291173.0	48
4180854	7	98291175.0	25
4180855	7	98291177.0	22
4180856	7	98291187.0	150
4180859	7	98291191.0	22
4180860	7	98291193.0	30
4180863	7	98291195.0	23
4180864	7	98291196.0	45
4180865	7	98291198.0	23
4180866	7	98291203.0	40
4180867	7	98291204.0	26
4180868	7	98291205.0	24
4180869	7	98291206.0	24
4180870	7	98291216.0	18
4180871	7	98291218.0	65
4180875	7	98291219.0	37
4180876	7	98291220.0	16
4180877	7	98291221.0	22
4180878	7	98291223.0	62
4180879	7	98291225.0	25
4180880	7	98291226.0	23
4180881	7	98291228.0	11
4180882	7	98291229.0	12
4180883	7	98291230.0	32
4180886	7	98291233.0	64
4180895	7	98291239.0	27
4180896	7	98291240.0	50
4180898	7	98291241.0	27
4180899	7	98291242.0	17
4180900	7	98291243.0	25
4180901	7	98291244.0	43
4180902	7	98291246.0	27
4180903	7	98291250.0	42
4180907	7	98291254.0	78
4180909	7	98291256.0	26
4180910	7	98291258.0	41
4180911	7	98291259.0	40
4180913	7	98291261.0	21
4180914	7	98291262.0	48
4180916	7	98291263.0	39
4180917	7	98291264.0	171
4180919	7	98291266.0	29
4180921	7	98291279.0	22
4180922	7	98291340.0	86
4180923	7	98291423.0	39
4180924	7	98291438.0	54
4180928	7	98291439.0	40
4180930	7	98291440.0	73
4180936	7	98291441.0	34
4180937	7	98291442.0	22
4180941	7	98291443.0	103
4180942	7	98291444.0	49
4180944	7	98291445.0	69
4180945	7	98291446.0	83
4180946	7	98291447.0	40
4180948	7	98291450.0	30
4180949	7	98291451.0	35
4180950	7	98291452.0	66
4180951	7	98291453.0	75
4180954	7	98291454.0	39
4180955	7	98291455.0	30
4180956	7	98291456.0	72
4180958	7	98291457.0	48
4180960	7	98291458.0	15
4180961	7	98291459.0	20
4180965	7	98291460.0	37
4180966	7	98291461.0	26
4180968	7	98291464.0	30
4180969	7	98291465.0	31
4180970	7	98291466.0	62
4180972	7	98291467.0	110
4180973	7	98291468.0	50
4180974	7	98291469.0	79
4180975	7	98291470.0	38
4180978	7	98291471.0	61
4180980	7	98291472.0	54
4180981	7	98291473.0	64
4180982	7	98291474.0	46
4180985	7	98291477.0	20
4180986	7	98291478.0	21
4180987	7	98291504.0	307
4180989	7	98291506.0	235
4180990	7	98291508.0	13
4180991	7	98291509.0	15
4180994	7	98291510.0	15
4180995	7	98291511.0	46
4181002	7	98291112.0	30
4181003	7	98291113.0	23
4181004	7	98291114.0	20
4181024	7	98291143.0	19
4181025	7	98291149.0	31
4181026	7	98291150.0	17
4181027	7	98291152.0	43
4181028	7	98291154.0	25
4181030	7	98291156.0	41
4181037	7	98291160.0	41
4181038	7	98291161.0	22
4181043	7	98291163.0	16
4181044	7	98291165.0	80
4181047	7	98291166.0	65
4181048	7	98291170.0	20
4181055	7	98291208.0	48
4181058	7	98291209.0	131
4181060	7	98291210.0	46
4181061	7	98291211.0	115
4181062	7	98291213.0	33
4181064	7	98291222.0	21
4181072	7	98291227.0	41
4181074	7	98291245.0	36
4181075	7	98291249.0	15
4181077	7	98291252.0	37
4181078	7	98291253.0	70
4181080	7	98291268.0	69
4181081	7	98291275.0	19
4181082	7	98291276.0	46
4181083	7	98291283.0	22
4181084	7	98291284.0	20
4181085	7	98291288.0	26
4181086	7	98291295.0	44
4181088	7	98291301.0	21
4181090	7	98291302.0	31
4181091	7	98291306.0	75
4181094	7	98291311.0	38
4181097	7	98291312.0	34
4181098	7	98291313.0	37
4181099	7	98291314.0	29
4181100	7	98291315.0	20
4181101	7	98291319.0	28
4181102	7	98291322.0	16
4181103	7	98291323.0	18
4181104	7	98291324.0	40
4181105	7	98291325.0	19
4181106	7	98291326.0	21
4181107	7	98291327.0	24
4181108	7	98291328.0	22
4181109	7	98291329.0	36
4181110	7	98291330.0	76
4181111	7	98291333.0	23
4181112	7	98291334.0	28
4181114	7	98291337.0	43
4181115	7	98291339.0	36
4181119	7	98291341.0	60
4181120	7	98291342.0	30
4181121	7	98291349.0	29
4181122	7	98291350.0	29
4181123	7	98291359.0	49
4181124	7	98291360.0	112
4181125	7	98291363.0	80
4181126	7	98291365.0	23
4181127	7	98291371.0	18
4181128	7	98291372.0	16
4181129	7	98291374.0	59
4181130	7	98291377.0	37
4181131	7	98291378.0	23
4181132	7	98291400.0	56
4181136	7	98291401.0	126
4181137	7	98291403.0	26
4181138	7	98291404.0	106
4181139	7	98291405.0	77
4181141	7	98291406.0	56
4181142	7	98291409.0	92
4181144	7	98291410.0	84
4181145	7	98291411.0	66
4181146	7	98291412.0	57
4181147	7	98291413.0	17
4181150	7	98291431.0	28
4181153	7	98291432.0	46
4181154	7	98291433.0	56
4181155	7	98291434.0	29
4181157	7	98291437.0	33
4181163	7	98291449.0	39
4181176	7	98291475.0	58
4181180	7	98291476.0	39
4181183	7	98291491.0	33
4181184	7	98291492.0	68
4181185	7	98291493.0	586
4181188	7	98291497.0	126
4181191	7	98291499.0	60
4181192	7	98291500.0	121
4181193	7	98291502.0	45
4181195	7	98291505.0	56
4181197	7	98291512.0	135
4181200	7	98291513.0	111
4181202	7	98291105.0	18
4181203	7	98291109.0	34
4181207	7	98291111.0	39
4181238	7	98291135.0	53
4181245	7	98291164.0	23
4181251	7	98291169.0	24
4181254	7	98291176.0	26
4181268	7	98291188.0	39
4181269	7	98291189.0	30
4181270	7	98291190.0	37
4181284	7	98291224.0	37
4181293	7	98291232.0	27
4181294	7	98291234.0	66
4181295	7	98291237.0	63
4181297	7	98291247.0	24
4181298	7	98291248.0	52
4181308	7	98291255.0	47
4181315	7	98291269.0	19
4181316	7	98291270.0	43
4181319	7	98291273.0	25
4181320	7	98291274.0	48
4181321	7	98291278.0	52
4181322	7	98291281.0	53
4181324	7	98291285.0	54
4181330	7	98291303.0	26
4181334	7	98291309.0	28
4181341	7	98291331.0	51
4181342	7	98291332.0	41
4181343	7	98291335.0	39
4181346	7	98291338.0	49
4181353	7	98291344.0	36
4181354	7	98291345.0	35
4181356	7	98291346.0	51
4181358	7	98291347.0	22
4181359	7	98291353.0	29
4181360	7	98291354.0	19
4181361	7	98291357.0	21
4181362	7	98291358.0	48
4181367	7	98291362.0	62
4181387	7	98291366.0	37
4181388	7	98291368.0	46
4181391	7	98291369.0	29
4181392	7	98291370.0	40
4181394	7	98291375.0	44
4181395	7	98291376.0	23
4181398	7	98291379.0	48
4181411	7	98291380.0	31
4181414	7	98291382.0	20
4181417	7	98291388.0	64
4181422	7	98291389.0	35
4181423	7	98291390.0	15
4181424	7	98291391.0	12
4181426	7	98291392.0	76
4181427	7	98291393.0	50
4181431	7	98291402.0	28
4181438	7	98291407.0	33
4181440	7	98291408.0	68
4181447	7	98291425.0	54
4181450	7	98291426.0	28
4181451	7	98291427.0	55
4181458	7	98291428.0	26
4181461	7	98291429.0	60
4181465	7	98291430.0	32
4181478	7	98291435.0	30
4181483	7	98291436.0	19
4181499	7	98291462.0	23
4181501	7	98291463.0	30
4181519	7	98291480.0	27
4181522	7	98291481.0	19
4181524	7	98291482.0	72
4181525	7	98291483.0	103
4181539	7	98291488.0	274
4181621	7	98291495.0	50
4181625	7	98291498.0	20
4181634	7	98291503.0	73
4181635	7	98291507.0	26
4181642	7	98291110.0	14
4181646	7	98291116.0	17
4181647	7	98291117.0	83
4181672	7	98291133.0	36
4181679	7	98291144.0	13
4181681	7	98291145.0	24
4181682	7	98291146.0	14
4181683	7	98291147.0	30
4181684	7	98291148.0	22
4181688	7	98291153.0	32
4181696	7	98291171.0	41
4181697	7	98291186.0	48
4181709	7	98291197.0	37
4181711	7	98291199.0	42
4181712	7	98291207.0	28
4181719	7	98291212.0	48
4181721	7	98291214.0	43
4181723	7	98291215.0	45
4181725	7	98291217.0	24
4181741	7	98291231.0	16
4181748	7	98291235.0	46
4181749	7	98291236.0	50
4181772	7	98291251.0	14
4181783	7	98291267.0	36
4181786	7	98291272.0	25
4181790	7	98291277.0	25
4181795	7	98291280.0	40
4181799	7	98291289.0	30
4181800	7	98291290.0	19
4181802	7	98291296.0	40
4181804	7	98291310.0	22
4181811	7	98291317.0	43
4181812	7	98291318.0	29
4181813	7	98291320.0	45
4181817	7	98291321.0	75
4181836	7	98291343.0	16
4181845	7	98291381.0	50
4181850	7	98291387.0	28
4181861	7	98291394.0	37
4181863	7	98291396.0	17
4181864	7	98291397.0	21
4181867	7	98291414.0	121
4181869	7	98291415.0	100
4181870	7	98291416.0	34
4181871	7	98291417.0	53
4181873	7	98291418.0	75
4181875	7	98291424.0	31
4181891	7	98291448.0	16
4181926	7	98291484.0	34
4182022	7	98291494.0	57
4182079	7	98291106.0	16
4182080	7	98291107.0	8
4182081	7	98291108.0	13
4182090	7	98291126.0	25
4182117	7	98291151.0	25
4182140	7	98291180.0	31
4182141	7	98291182.0	18
4182149	7	98291194.0	25
4182201	7	98291286.0	46
4182206	7	98291292.0	21
4182207	7	98291293.0	15
4182212	7	98291304.0	40
4182213	7	98291305.0	24
4182218	7	98291316.0	48
4182245	7	98291351.0	33
4182246	7	98291352.0	44
4182251	7	98291364.0	74
4182258	7	98291383.0	30
4182259	7	98291384.0	15
4182270	7	98291395.0	22
4182275	7	98291398.0	35
4182276	7	98291399.0	38
4182294	7	98291419.0	38
4182295	7	98291420.0	44
4182296	7	98291421.0	27
4182380	7	98291142.0	17
4182419	7	98291167.0	33
4182423	7	98291184.0	31
4182479	7	98291260.0	11
4182512	7	98291287.0	24
4182514	7	98291291.0	33
4182517	7	98291294.0	13
4182521	7	98291297.0	50
4182522	7	98291300.0	41
4182544	7	98291336.0	15
4182561	7	98291361.0	18
4182585	7	98291367.0	49
4182616	7	98291479.0	25
4182618	7	98291487.0	35
4182627	7	98291489.0	58
4182632	7	98291496.0	31
4182686	7	98291134.0	8
4182691	7	98291137.0	26
4182692	7	98291138.0	19
4182727	7	98291174.0	26
4182734	7	98291178.0	22
4182735	7	98291179.0	37
4182739	7	98291181.0	64
4182741	7	98291183.0	22
4182745	7	98291192.0	20
4182790	7	98291298.0	34
4182830	7	98291348.0	13
4182899	7	98291422.0	30
4182939	7	98291486.0	13
4182967	7	98291200.0	23
4182968	7	98291201.0	31
4183006	7	98291238.0	35
4183057	7	98291355.0	16
4183058	7	98291356.0	17
4183072	7	98291385.0	20
4183124	7	98291485.0	16
4183141	7	98291501.0	25
4183151	7	98291516.0	183
4183156	7	98291517.0	340
4183218	7	98291185.0	22
4183259	7	98291257.0	18
4183270	7	98291282.0	37
4183313	7	98291373.0	11
4183474	7	98291202.0	35
4183534	7	98291307.0	34
4183535	7	98291308.0	31
4183682	7	98291490.0	26
4183936	7	98291386.0	22
4184083	7	98291514.0	136
4184087	7	98291515.0	41
4184090	7	98291104.0	2
4184558	7	98291299.0	18
4184675	7	98291518.0	87
4184676	7	98291519.0	60
4185152	7	98291265.0	23
4186506	7	98291271.0	12
4193210	7	98291523.0	1
4198578	7	98291521.0	1
4199443	7	99028649.0	3
4199446	7	99028659.0	1
4199447	7	99028670.0	1
4199448	7	99028679.0	1
4199449	7	99028688.0	1
4199450	7	99028712.0	2
4199452	7	99028737.0	1
4199453	7	99028790.0	1
4199454	7	99344323.0	2
4199456	7	99344324.0	2
4199458	7	99344415.0	3
4199461	7	99359587.0	1
4199462	7	99359618.0	1
4199463	7	99359662.0	1
4199464	7	99359690.0	1
4199465	7	99359691.0	1
4199466	7	99366037.0	1
4199467	7	99366038.0	1
4199468	7	99366086.0	1
4199469	7	99366121.0	2
4199471	7	99366203.0	1
4199472	7	99366001.0	1
4199473	7	99366047.0	1
4199474	7	99366084.0	1
4199475	7	99366159.0	1
4199476	7	99366192.0	1
4199477	7	99365899.0	1
4199478	7	99366023.0	2
4199480	7	99366024.0	1
4199481	7	99366055.0	3
4199484	7	99366056.0	1
4199485	7	99366089.0	2
4199486	7	99366164.0	1
4199487	7	99366205.0	3
4199488	7	99366209.0	4
4199492	7	99366216.0	7
4199493	7	99366219.0	2
4199495	7	99365888.0	1
4199496	7	99365889.0	2
4199498	7	99365890.0	1
4199499	7	99365934.0	1
4199500	7	99365935.0	1
4199501	7	99366220.0	2
4199502	7	99366240.0	1
4199503	7	99366161.0	1
4199504	7	99366162.0	2
4199506	7	99366214.0	2
4199508	7	99366228.0	6
4199511	7	99366235.0	4
4199512	7	99366236.0	3
4199513	7	99365960.0	1
4199514	7	99366009.0	9
4199516	7	99366057.0	1
4199519	7	99366206.0	1
4199527	7	99366010.0	2
4199528	7	99366189.0	1
4199529	7	99366197.0	4
4199538	7	99366133.0	1
4199539	7	99366134.0	1
4199540	7	99365995.0	2
4199541	7	99366036.0	6
4199550	7	99366011.0	1
4199551	7	99366012.0	1
4199552	7	99366013.0	1
4199553	7	99366014.0	1
4199554	7	99366015.0	1
4199555	7	99366049.0	1
4199556	7	99366255.0	6
4199562	7	99366022.0	1
4199563	7	99366065.0	1
4199564	7	99366254.0	3
4199567	7	99366156.0	1
4199568	7	99366246.0	1
4199569	7	99366247.0	1
4199570	7	99365946.0	1
4199571	7	99366051.0	2
4199573	7	99366102.0	1
4199574	7	99366208.0	1
4199575	7	99366223.0	1
4199576	7	99366230.0	6
4199582	7	99366238.0	2
4199584	7	99366075.0	1
4199585	7	99366140.0	1
4199586	7	99366144.0	1
4199587	7	99366145.0	2
4199589	7	99366146.0	2
4199595	7	99366034.0	1
4199596	7	99366035.0	1
4199602	7	99366076.0	4
4199606	7	99366171.0	1
4199607	7	99366172.0	2
4199609	7	99366174.0	1
4199610	7	99366175.0	1
4199612	7	99365984.0	1
4199613	7	99366157.0	5
4199618	7	99366088.0	1
4199619	7	99374753.0	1
4199620	7	99374754.0	1
4199621	7	99385720.0	1
4199622	7	99385721.0	1
4199623	7	99385732.0	2
4199625	7	99385711.0	4
4199629	7	99385712.0	1
4199630	7	99385741.0	4
4199634	7	99385742.0	2
4199636	7	99386746.0	1
4199637	7	99388108.0	4
4199639	7	99388109.0	1
4199640	7	99388110.0	5
4199644	7	99388072.0	5
4199648	7	99388099.0	1
4199649	7	99388135.0	1
4199650	7	99388137.0	1
4199651	7	99388235.0	2
4199653	7	99388094.0	1
4199654	7	99388106.0	1
4199655	7	99388213.0	2
4199657	7	99388214.0	3
4199659	7	99388256.0	2
4199661	7	99388079.0	1
4199662	7	99388087.0	1
4199663	7	99388146.0	1
4199664	7	99388247.0	1
4199665	7	99388056.0	4
4199669	7	99388124.0	7
4199676	7	99388172.0	2
4199678	7	99388243.0	3
4199679	7	99388066.0	2
4199680	7	99388071.0	4
4199682	7	99388114.0	2
4199683	7	99388164.0	2
4199685	7	99388107.0	1
4199686	7	99388121.0	1
4199687	7	99388176.0	1
4199688	7	99388177.0	1
4199689	7	99388224.0	1
4199690	7	99388103.0	5
4199693	7	99388104.0	1
4199694	7	99388105.0	7
4199704	7	99388111.0	1
4199705	7	99388113.0	1
4199706	7	99388040.0	1
4199707	7	99388184.0	1
4199708	7	99388218.0	1
4199709	7	99388054.0	5
4199717	7	99388138.0	1
4199718	7	99388175.0	5
4199723	7	99388216.0	1
4199724	7	99388229.0	1
4199725	7	99388038.0	2
4199727	7	99388042.0	1
4199728	7	99388061.0	1
4199729	7	99388093.0	1
4199730	7	99388118.0	1
4199731	7	99388188.0	2
4199733	7	99388189.0	3
4199734	7	99388234.0	1
4199735	7	99388058.0	1
4199736	7	99388060.0	1
4199737	7	99388092.0	1
4199739	7	99388153.0	1
4199742	7	99388190.0	5
4199747	7	99388191.0	2
4199749	7	99388192.0	1
4199750	7	99388193.0	1
4199751	7	99388242.0	9
4199765	7	99388117.0	3
4199768	7	99388195.0	2
4199771	7	99390916.0	1
4199772	7	99390956.0	1
4199773	7	99391064.0	1
4199774	7	99391073.0	1
4199775	7	99391247.0	1
4199776	7	99391070.0	1
4199777	7	99391236.0	1
4199778	7	99391040.0	1
4199779	7	99391056.0	1
4199780	7	99390951.0	1
4199781	7	99390957.0	1
4199782	7	99390917.0	1
4199783	7	99391055.0	2
4199785	7	99391024.0	2
4199787	7	99390931.0	1
4199788	7	99390963.0	3
4199791	7	99390981.0	1
4199792	7	99390984.0	1
4199793	7	99390985.0	3
4199796	7	99390986.0	2
4199798	7	99391223.0	2
4199800	7	99390989.0	1
4199801	7	99391030.0	10
4199811	7	99391052.0	6
4199817	7	99391109.0	4
4199821	7	99392832.0	3
4199824	7	99392816.0	1
4199825	7	99392817.0	1
4199826	7	99392818.0	1
4199827	7	99392819.0	2
4199829	7	99392820.0	1
4199830	7	99392821.0	1
4199831	7	99392796.0	1
4199832	7	99392800.0	1
4199833	7	99392775.0	2
4199835	7	99392742.0	3
4199836	7	99392786.0	2
4199838	7	99392732.0	1
4199839	7	99392758.0	1
4199840	7	99392773.0	1
4199841	7	99392744.0	2
4199843	7	99392797.0	4
4199847	7	99392724.0	1
4199848	7	99392725.0	1
4199849	7	99392726.0	2
4199851	7	99392697.0	1
4199852	7	99392699.0	1
4199853	7	99392700.0	1
4199854	7	99392741.0	2
4199856	7	99392707.0	1
4199857	7	99392708.0	1
4199858	7	99392854.0	1
4199859	7	99392861.0	1
4199862	7	99394057.0	2
4199863	7	99394068.0	2
4199865	7	99394110.0	1
4199866	7	99394051.0	1
4199867	7	99394050.0	2
4199869	7	99394083.0	1
4199871	7	99394044.0	1
4199872	7	99394030.0	11
4199883	7	99394081.0	2
4199885	7	99394086.0	1
4199886	7	99394103.0	1
4199887	7	99394091.0	1
4199888	7	99394106.0	1
4199889	7	99394042.0	1
4199890	7	99394072.0	1
4199891	7	99394073.0	1
4199892	7	99394750.0	3
4199911	7	99394545.0	3
4199913	7	99394583.0	1
4199914	7	99394522.0	2
4199916	7	99394523.0	1
4199917	7	99394555.0	2
4199919	7	99394565.0	1
4199920	7	99394566.0	3
4199922	7	99394611.0	1
4199923	7	99394614.0	1
4199924	7	99394511.0	1
4199925	7	99394556.0	1
4199926	7	99394684.0	1
4199927	7	99394515.0	1
4199928	7	99394539.0	1
4199929	7	99394540.0	1
4199930	7	99394577.0	1
4199931	7	99394460.0	2
4199933	7	99394461.0	1
4199934	7	99394518.0	1
4199935	7	99394563.0	1
4199936	7	99394564.0	1
4199937	7	99394570.0	1
4199938	7	99394693.0	1
4199939	7	99394613.0	1
4199940	7	99394711.0	2
4199942	7	99394500.0	4
4199946	7	99394688.0	3
4199949	7	99394690.0	1
4199950	7	99394691.0	1
4199951	7	99394761.0	2
4199952	7	99394772.0	1
4199953	7	99394744.0	6
4199959	7	99394473.0	1
4199960	7	99394457.0	5
4199965	7	99394505.0	1
4199966	7	99394603.0	1
4199967	7	99394638.0	2
4199968	7	99394552.0	1
4199970	7	99394673.0	1
4199971	7	99394689.0	1
4199974	7	99394630.0	4
4199978	7	99394631.0	1
4199979	7	99394520.0	1
4199980	7	99394665.0	2
4199981	7	99394734.0	1
4199982	7	99394735.0	1
4199984	7	99394640.0	1
4199985	7	99394490.0	1
4199986	7	99394760.0	40
4200027	7	99394762.0	4
4200031	7	99394763.0	4
4200035	7	99394764.0	9
4200044	7	99394765.0	22
4200066	7	99394766.0	1
4200067	7	99394633.0	1
4200068	7	99394575.0	3
4200071	7	99394576.0	1
4200073	7	99394639.0	1
4200075	7	99394551.0	1
4200076	7	99394559.0	1
4200077	7	99394560.0	1
4200078	7	99394717.0	1
4200079	7	99396518.0	1
4200080	7	99396538.0	2
4200082	7	99396646.0	1
4200083	7	99396647.0	2
4200085	7	99396091.0	1
4200086	7	99396126.0	1
4200087	7	99396130.0	1
4200088	7	99397407.0	1
4200089	7	99397491.0	1
4200090	7	99397696.0	1
4200091	7	99397708.0	2
4200093	7	99397783.0	1
4200094	7	99397815.0	1
4200095	7	99397824.0	1
4200096	7	99397367.0	1
4200097	7	99397976.0	1
4200098	7	99398005.0	6
4200104	7	99408583.0	1
4200105	7	99408550.0	6
4200111	7	99408577.0	1
4200112	7	99408578.0	1
4200113	7	99408593.0	1
4200114	7	99408594.0	2
4200116	7	99408595.0	1
4200117	7	99408596.0	1
4200118	7	99408634.0	1
4200119	7	99408738.0	2
4200121	7	99408797.0	1
4200122	7	99408801.0	1
4200123	7	99408645.0	1
4200124	7	99408646.0	2
4200126	7	99408663.0	1
4200127	7	99408731.0	1
4200128	7	99408732.0	3
4200131	7	99408733.0	1
4200132	7	99408798.0	2
4200134	7	99408824.0	1
4200135	7	99408919.0	4
4200139	7	99408924.0	14
4200153	7	99408963.0	1
4200154	7	99409018.0	3
4200157	7	99409031.0	1
4200158	7	99409032.0	1
4200159	7	99409033.0	5
4200163	7	99409069.0	1
4200164	7	99409218.0	7
4200170	7	99409091.0	1
4200171	7	99409103.0	8
4200174	7	99409123.0	1
4200175	7	99409124.0	2
4200177	7	99409125.0	1
4200178	7	99409126.0	1
4200179	7	99409127.0	2
4200180	7	99409203.0	3
4200183	7	99409204.0	1
4200184	7	99409083.0	3
4200187	7	99409084.0	2
4200189	7	99409170.0	1
4200190	7	99409171.0	1
4200191	7	99409172.0	1
4200192	7	99409187.0	2
4200194	7	99409188.0	1
4200195	7	99409220.0	1
4200196	7	99409221.0	2
4200197	7	99409060.0	1
4200204	7	99409180.0	4
4200205	7	99409217.0	1
4200207	7	99409219.0	1
4200210	7	99409046.0	2
4200212	7	99409080.0	3
4200215	7	99409085.0	2
4200217	7	99409105.0	1
4200218	7	99409107.0	3
4200221	7	99409138.0	1
4200222	7	99409139.0	1
4200223	7	99409140.0	1
4200224	7	99409186.0	1
4200225	7	99409222.0	2
4200227	7	99409223.0	4
4200231	7	99409042.0	1
4200232	7	99409070.0	1
4200233	7	99409076.0	1
4200234	7	99409082.0	1
4200235	7	99409110.0	1
4200236	7	99409111.0	1
4200237	7	99409177.0	2
4200242	7	99409213.0	2
4200244	7	99409233.0	1
4200245	7	99410038.0	1
4200246	7	99410039.0	6
4200247	7	99410040.0	1
4200248	7	99410041.0	4
4200249	7	99410107.0	3
4200250	7	99410057.0	4
4200251	7	99410085.0	2
4200253	7	99410137.0	2
4200255	7	99410058.0	6
4200261	7	99410073.0	2
4200263	7	99410074.0	4
4200267	7	99410075.0	2
4200268	7	99410076.0	3
4200269	7	99410077.0	4
4200270	7	99410078.0	2
4200272	7	99410080.0	1
4200273	7	99410138.0	1
4200274	7	99410089.0	5
4200275	7	99410096.0	3
4200276	7	99410097.0	1
4200277	7	99410099.0	4
4200278	7	99410056.0	2
4200279	7	99410102.0	3
4200281	7	99410149.0	3
4200284	7	99410150.0	2
4200285	7	99410151.0	2
4200287	7	99410044.0	1
4200295	7	99410134.0	1
4200296	7	99410135.0	1
4200297	7	99410136.0	3
4200301	7	99410098.0	1
4200302	7	99410125.0	2
4200303	7	99410139.0	1
4200305	7	99410050.0	1
4200306	7	99410068.0	2
4200307	7	99410081.0	1
4200308	7	99410090.0	4
4200311	7	99410119.0	4
4200313	7	99410072.0	1
4200315	7	99410042.0	7
4200322	7	99410071.0	2
4200326	7	99410118.0	2
4200327	7	99410127.0	2
4200329	7	99410128.0	3
4200332	7	99410043.0	2
4200334	7	99410045.0	1
4200335	7	99410046.0	3
4200339	7	99410145.0	1
4200340	7	99410146.0	2
4200342	7	99410147.0	1
4200346	7	99410100.0	3
4200349	7	99410101.0	1
4200351	7	99410109.0	2
4200353	7	99410160.0	2
4200355	7	99410161.0	4
4200363	7	99410061.0	2
4200365	7	99410082.0	1
4200372	7	99410079.0	1
4200373	7	99410054.0	1
4200374	7	99410055.0	1
4200376	7	99410062.0	1
4200379	7	99410094.0	1
4200380	7	99410060.0	1
4200381	7	99410088.0	2
4200384	7	99410091.0	1
4200385	7	99410095.0	1
4200388	7	99410117.0	1
4200391	7	99410120.0	8
4200401	7	99410164.0	1
4200402	7	99411142.0	5
4200407	7	99411143.0	1
4200408	7	99411144.0	4
4200412	7	99411145.0	2
4200414	7	99411157.0	2
4200415	7	99411067.0	2
4200417	7	99411068.0	4
4200421	7	99411073.0	2
4200423	7	99411104.0	5
4200428	7	99411118.0	4
4200430	7	99411080.0	6
4200431	7	99411084.0	1
4200432	7	99411171.0	1
4200433	7	99411112.0	4
4200437	7	99411115.0	2
4200439	7	99411125.0	2
4200440	7	99411128.0	1
4200441	7	99411152.0	1
4200442	7	99411160.0	1
4200443	7	99411161.0	2
4200445	7	99411165.0	4
4200448	7	99411108.0	5
4200458	7	99411083.0	1
4200459	7	99411113.0	5
4200464	7	99411114.0	6
4200470	7	99411149.0	1
4200473	7	99411120.0	2
4200475	7	99411123.0	1
4200476	7	99411124.0	2
4200479	7	99411081.0	1
4200480	7	99411082.0	2
4200482	7	99411091.0	3
4200485	7	99411155.0	1
4200486	7	99411156.0	1
4200488	7	99411172.0	1
4200489	7	99411129.0	3
4200492	7	99411173.0	1
4200493	7	99411162.0	1
4200494	7	99411078.0	1
4200496	7	99411137.0	1
4200497	7	99415070.0	2
4200499	7	99415072.0	8
4200507	7	99415081.0	1
4200508	7	99415082.0	1
4200509	7	99415083.0	7
4200516	7	99415084.0	3
4200519	7	99416208.0	1
4200520	7	99416214.0	1
4200521	7	99416192.0	1
4200522	7	99416193.0	8
4200530	7	99416199.0	1
4200531	7	99416200.0	1
4200532	7	99416201.0	2
4200534	7	99416202.0	1
4200535	7	99416203.0	1
4200536	7	99416204.0	1
4200537	7	99416206.0	6
4200543	7	99416173.0	1
4200544	7	99416213.0	1
4200545	7	99416253.0	2
4200547	7	99417492.0	4
4200549	7	99417503.0	4
4200550	7	99417504.0	6
4200552	7	99417520.0	5
4200553	7	99417522.0	6
4200554	7	99417531.0	10
4200561	7	99417564.0	2
4200562	7	99417565.0	5
4200564	7	99417566.0	12
4200571	7	99417567.0	3
4200572	7	99417441.0	1
4200573	7	99417493.0	1
4200574	7	99417502.0	2
4200575	7	99417463.0	2
4200579	7	99417515.0	1
4200580	7	99417537.0	1
4200581	7	99417577.0	2
4200582	7	99417525.0	1
4200583	7	99417533.0	2
4200585	7	99417539.0	3
4200588	7	99417540.0	1
4200589	7	99417541.0	4
4200590	7	99417542.0	2
4200591	7	99417543.0	3
4200592	7	99417552.0	3
4200595	7	99417553.0	1
4200596	7	99417554.0	12
4200600	7	99417555.0	1
4200601	7	99417557.0	4
4200604	7	99417558.0	5
4200608	7	99417569.0	1
4200609	7	99417589.0	2
4200610	7	99417444.0	3
4200611	7	99417450.0	1
4200613	7	99417435.0	2
4200614	7	99417484.0	1
4200615	7	99417513.0	3
4200620	7	99417587.0	1
4200621	7	99417426.0	1
4200622	7	99417478.0	4
4200625	7	99417479.0	2
4200626	7	99417480.0	2
4200627	7	99417481.0	2
4200628	7	99417482.0	3
4200636	7	99417505.0	4
4200639	7	99417442.0	6
4200644	7	99417447.0	4
4200648	7	99417448.0	5
4200652	7	99417508.0	3
4200653	7	99417523.0	5
4200654	7	99417530.0	3
4200656	7	99417561.0	2
4200662	7	99417460.0	1
4200666	7	99417579.0	1
4200672	7	99417584.0	3
4200674	7	99417471.0	1
4200677	7	99417551.0	3
4200678	7	99417451.0	1
4200679	7	99417472.0	2
4200680	7	99417517.0	7
4200684	7	99417499.0	1
4200685	7	99417500.0	1
4200686	7	99417501.0	7
4200689	7	99417430.0	1
4200691	7	99417457.0	6
4200695	7	99417506.0	1
4200698	7	99417562.0	4
4200702	7	99417454.0	1
4200704	7	99417512.0	1
4200705	7	99417559.0	2
4200707	7	99417436.0	2
4200710	7	99417510.0	2
4200714	7	99417591.0	1
4200715	7	99417452.0	1
4200716	7	99417496.0	1
4200722	7	99417521.0	2
4200728	7	99417532.0	1
4200734	7	99417462.0	4
4200741	7	99417581.0	2
4200743	7	99417433.0	3
4200746	7	99417458.0	2
4200757	7	99417495.0	4
4200763	7	99417563.0	1
4200765	7	99417585.0	1
4200766	7	99417497.0	2
4200767	7	99417526.0	1
4200768	7	99417549.0	1
4200769	7	99417466.0	1
4200770	7	99417475.0	3
4200773	7	99417476.0	1
4200774	7	99417498.0	1
4200777	7	99417453.0	1
4200780	7	99417470.0	1
4200786	7	99417518.0	1
4200788	7	99417507.0	2
4200792	7	99417578.0	2
4200794	7	99417455.0	3
4200801	7	99417488.0	1
4200802	7	99417536.0	1
4200803	7	99417546.0	1
4200807	7	99417576.0	1
4200811	7	99417469.0	1
4200812	7	99419350.0	1
4200813	7	99419575.0	1
4200814	7	99419484.0	1
4200815	7	99419486.0	1
4200816	7	99419487.0	1
4200817	7	99419599.0	10
4200826	7	99419607.0	72
4200898	7	99419390.0	3
4200901	7	99419394.0	1
4200902	7	99419395.0	1
4200903	7	99419396.0	1
4200904	7	99419397.0	1
4200905	7	99419398.0	4
4200909	7	99419400.0	1
4200910	7	99419401.0	16
4200926	7	99419402.0	10
4200936	7	99419403.0	1
4200937	7	99419404.0	2
4200939	7	99419405.0	6
4200944	7	99419411.0	1
4200945	7	99419412.0	1
4200946	7	99419413.0	1
4200947	7	99419414.0	2
4200948	7	99419415.0	1
4200949	7	99419416.0	5
4200954	7	99419417.0	4
4200958	7	99419419.0	1
4200959	7	99419454.0	2
4200961	7	99419455.0	2
4200963	7	99419507.0	1
4200964	7	99419508.0	1
4200965	7	99419517.0	2
4200967	7	99419392.0	1
4200968	7	99419530.0	6
4200969	7	99419531.0	2
4200971	7	99419565.0	1
4200972	7	99419598.0	1
4200981	7	99419545.0	1
4200982	7	99419571.0	1
4200983	7	99443095.0	1
4200984	7	99443096.0	1
4200985	7	99443097.0	4
4200989	7	99443123.0	4
4200993	7	99443384.0	1
4200994	7	99442902.0	1
4200995	7	99442999.0	2
4200997	7	99443000.0	1
4200998	7	99453987.0	1
4200999	7	99453999.0	4
4201003	7	99454007.0	2
4201005	7	99454012.0	5
4201010	7	99456512.0	1
4201011	7	99456513.0	2
4201013	7	99456641.0	3
4201016	7	99456735.0	1
4201017	7	99456736.0	1
4201018	7	99457026.0	1
4201019	7	99457092.0	2
4201021	7	99457119.0	1
4201022	7	99457144.0	1
4201023	7	99457145.0	1
4201024	7	99457295.0	1
4201025	7	99456806.0	3
4201028	7	99456826.0	1
4201029	7	99456852.0	1
4201030	7	99456853.0	1
4201031	7	99456866.0	3
4201034	7	99456966.0	5
4201039	7	99456967.0	1
4201040	7	99456968.0	1
4201041	7	99456969.0	2
4201043	7	99456970.0	3
4201046	7	99456971.0	1
4201047	7	99456972.0	1
4201048	7	99456973.0	2
4201050	7	99456974.0	1
4201051	7	99456975.0	1
4201052	7	99456976.0	4
4201056	7	99456678.0	2
4201058	7	99456745.0	1
4201059	7	99456747.0	1
4201060	7	99456757.0	1
4201061	7	99456790.0	1
4201062	7	99456892.0	1
4201063	7	99456893.0	1
4201064	7	99456988.0	1
4201065	7	99456997.0	5
4201070	7	99456998.0	1
4201071	7	99462055.0	1
4201072	7	99462056.0	2
4201074	7	99462060.0	2
4201076	7	99462074.0	1
4201077	7	99462091.0	1
4201078	7	99462143.0	1
4201079	7	99462156.0	3
4201082	7	99498491.0	1
4201083	7	99498544.0	1
4201084	7	99498675.0	1
4201085	7	99498676.0	1
4201086	7	99498677.0	1
4201087	7	99498678.0	1
4201088	7	99498679.0	1
4201089	7	99498680.0	2
4201091	7	99498709.0	1
4201092	7	99498750.0	1
4201093	7	99498783.0	1
4201094	7	99498789.0	2
4201096	7	99498790.0	1
4201097	7	99499717.0	2
4201099	7	99499718.0	1
4201100	7	99499719.0	1
4201101	7	99499720.0	1
4201102	7	99499721.0	1
4201103	7	99499780.0	1
4201104	7	99499828.0	1
4201105	7	99499864.0	1
4201106	7	99499871.0	1
4201107	7	99500045.0	1
4201108	7	99500046.0	1
4201109	7	99500079.0	2
4201111	7	99531465.0	1
4201112	7	99531501.0	1
4201113	7	99531503.0	2
4201115	7	99531504.0	2
4201117	7	99531520.0	1
4201118	7	99531623.0	1
4201119	7	99531628.0	3
4201122	7	99531629.0	2
4201124	7	99531652.0	3
4201127	7	99531702.0	1
4201128	7	99531767.0	1
4201129	7	99531768.0	1
4201130	7	99531769.0	1
4201131	7	99531841.0	2
4201133	7	99531883.0	1
4201134	7	99531940.0	1
4201135	7	99532011.0	2
4201137	7	99532078.0	1
4201138	7	99532079.0	2
4201140	7	99532173.0	2
4201142	7	99532234.0	11
4201153	7	99532445.0	1
4201154	7	99532542.0	1
4201155	7	99532558.0	2
4201157	7	99532566.0	2
4201159	7	99532657.0	5
4201164	7	99558733.0	1
4201165	7	99558734.0	1
4201166	7	99558766.0	1
4201167	7	99558715.0	1
4201168	7	99560559.0	12
4201180	7	99560574.0	1
4201181	7	99560653.0	1
4201182	7	99560685.0	1
4201183	7	99560686.0	2
4201185	7	99560690.0	3
4201188	7	99560564.0	1
4201189	7	99560669.0	1
4201190	7	99562402.0	1
4201191	7	99562410.0	5
4201196	7	99562469.0	1
4201197	7	99562446.0	1
4201198	7	99562442.0	1
4201199	7	99562468.0	3
4201202	7	99562470.0	1
4201203	7	99563926.0	1
4201204	7	99563981.0	2
4201206	7	99563995.0	1
4201207	7	99564022.0	3
4201210	7	99564023.0	3
4201213	7	99564024.0	1
4201214	7	99564025.0	1
4201215	7	99564032.0	1
4201216	7	99564033.0	3
4201219	7	99564034.0	1
4201220	7	99564078.0	2
4201222	7	99564167.0	1
4201223	7	99564554.0	1
4201224	7	99564556.0	1
4201225	7	99564569.0	1
4201226	7	99564583.0	2
4201228	7	99564584.0	2
4201230	7	99564602.0	9
4201239	7	99564654.0	1
4201240	7	99563990.0	1
4201241	7	99564232.0	1
4201242	7	99564250.0	1
4201243	7	99564255.0	12
4201255	7	99563962.0	1
4201256	7	99563980.0	1
4201257	7	99564002.0	1
4201258	7	99564010.0	2
4201260	7	99564076.0	1
4201261	7	99564196.0	2
4201262	7	99564381.0	1
4201263	7	99564382.0	1
4201264	7	99564469.0	2
4201265	7	99564483.0	1
4201266	7	99564645.0	1
4201267	7	99564646.0	1
4201268	7	99564662.0	1
4201269	7	99564693.0	3
4201272	7	99564699.0	4
4201275	7	99563902.0	1
4201276	7	99563987.0	1
4201277	7	99564046.0	1
4201278	7	99564047.0	1
4201279	7	99564048.0	2
4201281	7	99564337.0	1
4201283	7	99564470.0	1
4201284	7	99564502.0	1
4201285	7	99564503.0	4
4201289	7	99564504.0	2
4201290	7	99564505.0	1
4201291	7	99564566.0	1
4201292	7	99564691.0	1
4201293	7	99564085.0	1
4201294	7	99564086.0	1
4201295	7	99564087.0	1
4201296	7	99564172.0	1
4201297	7	99564173.0	3
4201300	7	99564174.0	1
4201301	7	99564195.0	1
4201303	7	99564410.0	1
4201304	7	99564411.0	1
4201305	7	99564412.0	4
4201309	7	99564413.0	3
4201312	7	99564414.0	2
4201314	7	99564415.0	3
4201317	7	99564416.0	2
4201319	7	99564417.0	1
4201320	7	99564418.0	1
4201321	7	99564419.0	2
4201323	7	99564420.0	1
4201324	7	99564421.0	1
4201326	7	99564516.0	1
4201327	7	99564550.0	1
4201328	7	99564561.0	2
4201330	7	99564563.0	1
4201331	7	99564611.0	1
4201332	7	99564618.0	1
4201333	7	99564619.0	2
4201335	7	99564620.0	1
4201336	7	99564621.0	3
4201339	7	99564626.0	1
4201340	7	99564627.0	2
4201342	7	99564628.0	3
4201345	7	99564629.0	2
4201347	7	99564630.0	1
4201348	7	99564631.0	1
4201349	7	99564680.0	1
4201351	7	99564354.0	1
4201352	7	99564355.0	1
4201353	7	99564407.0	1
4201354	7	99575790.0	1
4201355	7	99576212.0	1
4201367	7	99576320.0	1
4201368	7	99576397.0	4
4201372	7	99576398.0	1
4201373	7	99576399.0	5
4201378	7	99576400.0	62
4201440	7	99576303.0	1
4201441	7	99576380.0	2
4201444	7	99619730.0	1
4201445	7	99637814.0	1
4201446	7	99637815.0	1
4201447	7	99637816.0	1
4201448	7	99637863.0	1
4201449	7	99637961.0	4
4201452	7	99637967.0	1
4201453	7	99637984.0	1
4201454	7	99637985.0	1
4201455	7	99637986.0	1
4201456	7	99638037.0	1
4201457	7	99638095.0	4
4201461	7	99638115.0	1
4201462	7	99638138.0	1
4201463	7	99638182.0	1
4201464	7	99638192.0	1
4201465	7	99637790.0	1
4201466	7	99637837.0	1
4201467	7	99637946.0	1
4201468	7	99637947.0	2
4201470	7	99637948.0	1
4201471	7	99637949.0	2
4201473	7	99637950.0	4
4201477	7	99637951.0	2
4201479	7	99637952.0	1
4201480	7	99637953.0	1
4201481	7	99638010.0	2
4201483	7	99638028.0	1
4201484	7	99638045.0	2
4201486	7	99637777.0	1
4201487	7	99637780.0	1
4201488	7	99637831.0	1
4201489	7	99637832.0	1
4201490	7	99637937.0	1
4201491	7	99637960.0	1
4201493	7	99669137.0	1
4201494	7	99669167.0	1
4201495	7	99669231.0	1
4201496	7	99669241.0	1
4201497	7	99669242.0	1
4201498	7	99669243.0	1
4201499	7	99669244.0	1
4201500	7	99669673.0	1
4201501	7	99669680.0	1
4201502	7	99669681.0	3
4201505	7	99669710.0	1
4201506	7	99669711.0	1
4201507	7	99669759.0	1
4201508	7	99891367.0	1
4201509	7	99891424.0	1
4201510	7	99891454.0	1
4201511	7	99891469.0	1
4201512	7	99891573.0	1
4201513	7	99891651.0	1
4201514	7	99891696.0	1
4201515	7	99891697.0	1
4201516	7	99891782.0	1
4201517	7	99891799.0	2
4201519	7	99891862.0	1
4201520	7	99891883.0	1
4201521	7	99891921.0	2
4201523	7	99891932.0	1
4201524	7	99891937.0	1
4201525	7	99891938.0	1
4201526	7	99891939.0	1
4201527	7	99891945.0	1
4201528	7	99891991.0	1
4201529	7	99892087.0	1
4201530	7	99892134.0	1
4201531	7	99892140.0	1
4201532	7	99892263.0	1
4201533	7	99892433.0	1
4201534	7	99892437.0	1
4201535	7	99892472.0	1
4201536	7	99892473.0	2
4201538	7	99892483.0	1
4201539	7	100040096.0	1
4201540	7	100040139.0	1
4201541	7	100040197.0	1
4201542	7	100040505.0	2
4201544	7	100040506.0	1
4201545	7	100040507.0	3
4201548	7	100040519.0	1
4201549	7	100040520.0	1
4201550	7	100040521.0	1
4201551	7	100040522.0	1
4201552	7	100040703.0	1
4201553	7	100040810.0	1
4201554	7	100041182.0	2
4201556	7	100041183.0	1
4201557	7	100041213.0	1
4201558	7	100041214.0	1
4201559	7	100041226.0	2
4201561	7	100041231.0	1
4201562	7	100041299.0	1
4201563	7	100041301.0	1
4201564	7	100041469.0	2
4201566	7	100041531.0	1
4201567	7	100041537.0	1
4201568	7	100041538.0	1
4201569	7	100041562.0	1
4201570	7	100041563.0	3
4201573	7	100041608.0	2
4201575	7	100041408.0	1
4201576	7	100041442.0	1
4201577	7	100041445.0	1
4201578	7	100041464.0	1
4201579	7	100041497.0	1
4201580	7	100041588.0	1
4201581	7	100041591.0	1
4201582	7	100089305.0	1
4201583	7	100089321.0	2
4201585	7	100089326.0	1
4201586	7	100089362.0	2
4201588	7	100089312.0	1
4201589	7	100089629.0	1
4201590	7	100089713.0	1
4201591	7	100089635.0	1
4201592	7	100089616.0	3
4201595	7	100089656.0	9
4201596	7	100089664.0	2
4201597	7	100089715.0	2
4201599	7	100089658.0	1
4201600	7	100089659.0	1
4201601	7	100089660.0	1
4201602	7	100089662.0	3
4201605	7	100089663.0	1
4201607	7	100089665.0	2
4201609	7	100089666.0	1
4201610	7	100089667.0	1
4201611	7	100089615.0	1
4201620	7	100089645.0	2
4201622	7	100089728.0	1
4201623	7	100089637.0	1
4201624	7	100089672.0	1
4201625	7	100089650.0	1
4201626	7	100089727.0	1
4201627	7	100090436.0	1
4201628	7	100090938.0	1
4201629	7	100091039.0	1
4201630	7	100091291.0	1
4201631	7	100091310.0	4
4201635	7	100091448.0	2
4201636	7	100091465.0	3
4201637	7	100091481.0	1
4201638	7	100091498.0	3
4201639	7	100091272.0	2
4201640	7	100091273.0	5
4201641	7	100091281.0	2
4201642	7	100091423.0	1
4201643	7	100091441.0	2
4201644	7	100091462.0	6
4201645	7	100091042.0	1
4201646	7	100091277.0	1
4201647	7	100091278.0	2
4201648	7	100091280.0	5
4201649	7	100091459.0	8
4201650	7	100091475.0	1
4201651	7	100091480.0	1
4201652	7	100091048.0	1
4201653	7	100091105.0	2
4201655	7	100091177.0	1
4201656	7	100091473.0	3
4201657	7	100091474.0	1
4201658	7	100091053.0	1
4201659	7	100091084.0	1
4201660	7	100091085.0	1
4201661	7	100091086.0	4
4201663	7	100091112.0	2
4201665	7	100091113.0	1
4201666	7	100091116.0	1
4201667	7	100091117.0	5
4201671	7	100091037.0	1
4201672	7	100091096.0	1
4201673	7	100091301.0	1
4201674	7	100091303.0	4
4201677	7	100091304.0	5
4201679	7	100091436.0	3
4201681	7	100091461.0	4
4201683	7	100091506.0	4
4201686	7	100091128.0	1
4201687	7	100091131.0	2
4201688	7	100091296.0	1
4201689	7	100091318.0	1
4201690	7	100091319.0	1
4201691	7	100091347.0	1
4201692	7	100091351.0	1
4201693	7	100091420.0	1
4201694	7	100091425.0	1
4201695	7	100091495.0	1
4201696	7	100091256.0	1
4201697	7	100091257.0	1
4201698	7	100091258.0	1
4201699	7	100091260.0	2
4201700	7	100091261.0	2
4201704	7	100091488.0	2
4201705	7	100091040.0	3
4201707	7	100091115.0	1
4201710	7	100091444.0	2
4201712	7	100091463.0	8
4201713	7	100091491.0	2
4201714	7	100091515.0	1
4201715	7	100091036.0	1
4201716	7	100091140.0	3
4201719	7	100091297.0	1
4201720	7	100091298.0	3
4201721	7	100091299.0	2
4201722	7	100091460.0	2
4201723	7	100091049.0	1
4201725	7	100091282.0	6
4201728	7	100091432.0	2
4201733	7	100091279.0	2
4201739	7	100091497.0	1
4201742	7	100091300.0	1
4201745	7	100091437.0	2
4201749	7	100091264.0	1
4201750	7	100091265.0	3
4201754	7	100091505.0	1
4201757	7	100091311.0	1
4201758	7	100091314.0	7
4201766	7	100091509.0	1
4201767	7	100091089.0	1
4201768	7	100091090.0	3
4201771	7	100091274.0	2
4201774	7	100091427.0	4
4201778	7	100091145.0	2
4201782	7	100091322.0	1
4201783	7	100091370.0	1
4201784	7	100091429.0	1
4201785	7	100091457.0	3
4201786	7	100091458.0	1
4201787	7	100091082.0	2
4201789	7	100091087.0	1
4201790	7	100091088.0	2
4201792	7	100091251.0	1
4201793	7	100091252.0	1
4201794	7	100091253.0	1
4201800	7	100091327.0	2
4201801	7	100091433.0	1
4201802	7	100091060.0	1
4201803	7	100091061.0	1
4201804	7	100091106.0	1
4201806	7	100091130.0	1
4201807	7	100091144.0	1
4201808	7	100091283.0	1
4201809	7	100091445.0	1
4201810	7	100091446.0	3
4201813	7	100091447.0	1
4201814	7	100091064.0	1
4201816	7	100091129.0	1
4201817	7	100091269.0	1
4201818	7	100091307.0	1
4201819	7	100091453.0	1
4201830	7	100091464.0	2
4201834	7	100091485.0	2
4201835	7	100091083.0	1
4201836	7	100091094.0	1
4201840	7	100091266.0	1
4201846	7	100091507.0	1
4201847	7	100091175.0	1
4201848	7	100091176.0	1
4201849	7	100091466.0	1
4201850	7	100091467.0	1
4201851	7	100091259.0	1
4201853	7	100091450.0	1
4201854	7	100091451.0	1
4201855	7	100091452.0	1
4201856	7	100091237.0	2
4201858	7	100091244.0	1
4201859	7	100091245.0	1
4201860	7	100091250.0	1
4201862	7	100091320.0	1
4201865	7	100091449.0	1
4201866	7	100091456.0	1
4201867	7	100091483.0	1
4201870	7	100091442.0	1
4201873	7	100091486.0	1
4201874	7	100091487.0	1
4201879	7	100091428.0	2
4201882	7	100091670.0	1
4201883	7	100091682.0	2
4201885	7	100091871.0	2
4201887	7	100091872.0	1
4201888	7	100091912.0	1
4201889	7	100091952.0	1
4201890	7	100092049.0	2
4201892	7	100092175.0	2
4201894	7	100091801.0	3
4201897	7	100091675.0	1
4201898	7	100091847.0	1
4201899	7	100092083.0	5
4201904	7	100092094.0	1
4201905	7	100092115.0	3
4201908	7	100092116.0	1
4201909	7	100092139.0	2
4201911	7	100092151.0	3
4201914	7	100092152.0	1
4201915	7	100092154.0	1
4201916	7	100092155.0	4
4201920	7	100091881.0	1
4201921	7	100091882.0	1
4201922	7	100091883.0	1
4201923	7	100091830.0	3
4201926	7	100091833.0	4
4201930	7	100091850.0	1
4201931	7	100091856.0	2
4201933	7	100091706.0	1
4201934	7	100091817.0	1
4201935	7	100098692.0	1
4201936	7	100102292.0	1
4201937	7	100102313.0	1
4201938	7	100102338.0	1
4201939	7	100106845.0	1
4201940	7	100106994.0	1
4201941	7	100107047.0	1
4201942	7	100107076.0	1
4201943	7	100122321.0	1
4201944	7	100122340.0	1
4201945	7	100122351.0	1
4201946	7	100124812.0	1
4201947	7	100124830.0	1
4201948	7	100124831.0	1
4201949	7	100124876.0	1
4201950	7	100124942.0	1
4201951	7	100125048.0	1
4201952	7	100125088.0	1
4201953	7	100125089.0	1
4201954	7	100125090.0	2
4201956	7	100125091.0	1
4201957	7	100125183.0	1
4201958	7	100125184.0	1
4201959	7	100125280.0	3
4201962	7	100125281.0	1
4201963	7	100125282.0	1
4201964	7	100125283.0	3
4201967	7	100125339.0	1
4201968	7	100149529.0	2
4201970	7	100149568.0	7
4201977	7	100149545.0	1
4201978	7	100149566.0	1
4201979	7	100149567.0	2
4201981	7	100149553.0	1
4201983	7	100149555.0	3
4201986	7	100149558.0	2
4201988	7	100149563.0	1
4201989	7	100153484.0	2
4201990	7	100153406.0	2
4201991	7	100153511.0	1
4201992	7	100153512.0	4
4201993	7	100153401.0	1
4201994	7	100153404.0	6
4201999	7	100153409.0	1
4202000	7	100153476.0	1
4202001	7	100153451.0	1
4202002	7	100153420.0	1
4202003	7	100153433.0	1
4202004	7	100153464.0	4
4202006	7	100153506.0	1
4202007	7	100153453.0	2
4202009	7	100153477.0	5
4202011	7	100153984.0	25
4202015	7	100153985.0	6
4202016	7	100153986.0	1
4202017	7	100154020.0	3
4202018	7	100154043.0	1
4202019	7	100154069.0	1
4202020	7	100154120.0	2
4202022	7	100153923.0	3
4202023	7	100153926.0	2
4202025	7	100153927.0	1
4202026	7	100153928.0	1
4202027	7	100153929.0	2
4202029	7	100153971.0	1
4202030	7	100153972.0	1
4202031	7	100154067.0	3
4202033	7	100154139.0	1
4202034	7	100153962.0	5
4202036	7	100153963.0	6
4202040	7	100153964.0	4
4202042	7	100153965.0	3
4202043	7	100154110.0	2
4202045	7	100154146.0	1
4202046	7	100154161.0	17
4202048	7	100153939.0	8
4202051	7	100154072.0	1
4202052	7	100154155.0	4
4202054	7	100153921.0	4
4202055	7	100153922.0	4
4202056	7	100154050.0	1
4202057	7	100154099.0	5
4202061	7	100154150.0	1
4202062	7	100153897.0	4
4202063	7	100153902.0	1
4202064	7	100154021.0	3
4202066	7	100154022.0	1
4202067	7	100154124.0	1
4202068	7	100154164.0	2
4202069	7	100153988.0	6
4202073	7	100153989.0	4
4202077	7	100154045.0	1
4202078	7	100154071.0	1
4202079	7	100154114.0	2
4202080	7	100153976.0	1
4202081	7	100153980.0	1
4202082	7	100153981.0	3
4202084	7	100154141.0	6
4202088	7	100154165.0	2
4202090	7	100154166.0	2
4202092	7	100154167.0	1
4202093	7	100154168.0	1
4202094	7	100153870.0	6
4202095	7	100153871.0	5
4202099	7	100154182.0	5
4202102	7	100153907.0	2
4202103	7	100153910.0	3
4202105	7	100153911.0	2
4202107	7	100153912.0	1
4202109	7	100154134.0	2
4202111	7	100154159.0	13
4202129	7	100154169.0	5
4202133	7	100154170.0	11
4202145	7	100154179.0	2
4202151	7	100154103.0	1
4202152	7	100153868.0	1
4202158	7	100154010.0	1
4202159	7	100154053.0	2
4202160	7	100154100.0	4
4202164	7	100154101.0	1
4202165	7	100154104.0	1
4202168	7	100154055.0	2
4202170	7	100154087.0	1
4202171	7	100154088.0	1
4202172	7	100154151.0	2
4202174	7	100154189.0	4
4202177	7	100154198.0	7
4202184	7	100154059.0	1
4202185	7	100154105.0	1
4202186	7	100154130.0	1
4202189	7	100154174.0	1
4202190	7	100153954.0	2
4202191	7	100153960.0	1
4202192	7	100153961.0	7
4202197	7	100154063.0	1
4202198	7	100154064.0	1
4202199	7	100154065.0	2
4202200	7	100154129.0	1
4202211	7	100154192.0	2
4202213	7	100154033.0	1
4202214	7	100154081.0	1
4202215	7	100154133.0	1
4202216	7	100154171.0	1
4202217	7	100154172.0	2
4202219	7	100154173.0	2
4202220	7	100153998.0	1
4202222	7	100154066.0	3
4202226	7	100154068.0	1
4202232	7	100153917.0	10
4202234	7	100153918.0	3
4202235	7	100153919.0	5
4202239	7	100153920.0	6
4202246	7	100153924.0	4
4202251	7	100154118.0	2
4202253	7	100154202.0	1
4202254	7	100153931.0	4
4202255	7	100153932.0	2
4202257	7	100154051.0	2
4202259	7	100154093.0	2
4202262	7	100154175.0	1
4202265	7	100154015.0	2
4202267	7	100154037.0	2
4202270	7	100154157.0	1
4202271	7	100154158.0	1
4202272	7	100153979.0	3
4202274	7	100154019.0	1
4202275	7	100154031.0	1
4202276	7	100154032.0	1
4202277	7	100154160.0	1
4202278	7	100189578.0	1
4202279	7	100189446.0	1
4202280	7	100189465.0	1
4202281	7	100189497.0	1
4202282	7	100189498.0	1
4202283	7	100189535.0	1
4202284	7	100330253.0	1
4202285	7	100330001.0	6
4202291	7	100330010.0	5
4202296	7	100330013.0	1
4202297	7	100330016.0	2
4202299	7	100330022.0	8
4202307	7	100330031.0	2
4202309	7	100330037.0	3
4202312	7	100330051.0	4
4202316	7	100330058.0	5
4202321	7	100330078.0	1
4202322	7	100330095.0	1
4202323	7	100330099.0	4
4202327	7	100330100.0	1
4202328	7	100330135.0	1
4202329	7	100340976.0	6
4202335	7	100340985.0	1
4202336	7	100340987.0	1
4202337	7	100340996.0	3
4202340	7	100340997.0	1
4202341	7	100340998.0	1
4202342	7	100341004.0	1
4202343	7	100341025.0	1
4202344	7	100341026.0	1
4202345	7	100341028.0	1
4202346	7	100341029.0	1
4202347	7	100341031.0	1
4202348	7	100341032.0	2
4202350	7	100341035.0	4
4202354	7	100341036.0	1
4202355	7	100341040.0	3
4202358	7	100341041.0	1
4202359	7	100341042.0	1
4202360	7	100341043.0	3
4202363	7	100341044.0	3
4202366	7	100341050.0	2
4202368	7	100341055.0	1
4202369	7	100341056.0	2
4202371	7	100341057.0	3
4202374	7	100341058.0	1
4202375	7	100341059.0	1
4202376	7	100341060.0	3
4202379	7	100341062.0	1
4202380	7	100341063.0	1
4202381	7	100341064.0	3
4202384	7	100341067.0	2
4202386	7	100341073.0	10
4202396	7	100341074.0	1
4202397	7	100341076.0	3
4202399	7	100341079.0	3
4202413	7	100341085.0	1
4202414	7	100341086.0	3
4202417	7	100341090.0	6
4202423	7	100341093.0	3
4202426	7	100341096.0	2
4202428	7	100341097.0	1
4202429	7	100341101.0	2
4202431	7	100341102.0	1
4202432	7	100341103.0	1
4202433	7	100341104.0	1
4202434	7	100341105.0	1
4202435	7	100341106.0	2
4202437	7	100341113.0	3
4202440	7	100341114.0	1
4202441	7	100341122.0	1
4202442	7	100341125.0	1
4202443	7	100341129.0	2
4202445	7	100341134.0	3
4202448	7	100341135.0	1
4202449	7	100341136.0	1
4202450	7	100341137.0	4
4202454	7	100341140.0	1
4202455	7	100341142.0	2
4202457	7	100341143.0	3
4202460	7	100341145.0	1
4202461	7	100341146.0	2
4202462	7	100341150.0	3
4202465	7	100341151.0	1
4202466	7	100341155.0	3
4202468	7	100341156.0	3
4202471	7	100341162.0	4
4202475	7	100341163.0	1
4202476	7	100341164.0	1
4202477	7	100341165.0	1
4202478	7	100341166.0	3
4202479	7	100341172.0	2
4202481	7	100341173.0	2
4202483	7	100341174.0	1
4202484	7	100341175.0	1
4202485	7	100341176.0	1
4202486	7	100341177.0	1
4202487	7	100341179.0	1
4202488	7	100341181.0	1
4202489	7	100341182.0	1
4202490	7	100341183.0	4
4202494	7	100341184.0	5
4202499	7	100341185.0	3
4202502	7	100341186.0	1
4202503	7	100341187.0	1
4202504	7	100341188.0	1
4202505	7	100341189.0	1
4202506	7	100341190.0	1
4202507	7	100341191.0	1
4202508	7	100341192.0	1
4202509	7	100341205.0	1
4202510	7	100341207.0	1
4202511	7	100341211.0	1
4202512	7	100341212.0	1
4202513	7	100341217.0	4
4202517	7	100341218.0	1
4202518	7	100341219.0	1
4202519	7	100341220.0	1
4202520	7	100341221.0	1
4202521	7	100341222.0	3
4202524	7	100341223.0	1
4202525	7	100341224.0	1
4202526	7	100341225.0	1
4202527	7	100341226.0	1
4202528	7	100341227.0	1
4202529	7	100341231.0	2
4202531	7	100341240.0	1
4202532	7	100341241.0	1
4202533	7	100341242.0	3
4202536	7	100341243.0	1
4202537	7	100341244.0	1
4202538	7	100341248.0	1
4202539	7	100341249.0	1
4202540	7	100341253.0	1
4202541	7	100341254.0	1
4202542	7	100341257.0	2
4202544	7	100341258.0	1
4202545	7	100341259.0	1
4202546	7	100341260.0	3
4202549	7	100341273.0	1
4202550	7	100341274.0	1
4202551	7	100341275.0	2
4202552	7	100341276.0	3
4202553	7	100341277.0	14
4202566	7	100341278.0	8
4202574	7	100341279.0	8
4202582	7	100341280.0	31
4202613	7	100341281.0	2
4202614	7	100341285.0	3
4202616	7	100341292.0	6
4202622	7	100341296.0	5
4202627	7	100367388.0	5
4202632	7	100367393.0	1
4202633	7	100367397.0	1
4202634	7	100367398.0	2
4202636	7	100367399.0	1
4202637	7	100367402.0	5
4202642	7	100367403.0	1
4202643	7	100367404.0	1
4202644	7	100367405.0	2
4202646	7	100367407.0	4
4202650	7	100367408.0	1
4202651	7	100367409.0	3
4202654	7	100367414.0	1
4202655	7	100367415.0	4
4202659	7	100367416.0	1
4202660	7	100367417.0	7
4202667	7	100367418.0	1
4202668	7	100367419.0	2
4202670	7	100367424.0	2
4202672	7	100367425.0	1
4202673	7	100367426.0	1
4202674	7	100367427.0	9
4202683	7	100367441.0	2
4202685	7	100367442.0	2
4202687	7	100367444.0	1
4202688	7	100367445.0	1
4202689	7	100367455.0	1
4202690	7	100367457.0	1
4202691	7	100367458.0	1
4202692	7	100367459.0	1
4202693	7	100367460.0	1
4202694	7	100367461.0	2
4202696	7	100367474.0	3
4202699	7	100367475.0	1
4202700	7	100367477.0	4
4202704	7	100367484.0	1
4202705	7	100367489.0	2
4202707	7	100367492.0	1
4202708	7	100367494.0	1
4202709	7	100367495.0	1
4202710	7	100367496.0	1
4202711	7	100367497.0	1
4202712	7	100367510.0	1
4202713	7	100367511.0	1
4202714	7	100367512.0	1
4202715	7	100367513.0	3
4202718	7	100367515.0	1
4202719	7	100367517.0	1
4202720	7	100367519.0	2
4202722	7	100367528.0	1
4202723	7	100367530.0	5
4202728	7	100367531.0	3
4202731	7	100367532.0	2
4202733	7	100367533.0	1
4202734	7	100367534.0	1
4202735	7	100367537.0	1
4202736	7	100367538.0	1
4202737	7	100367539.0	4
4202741	7	100367540.0	1
4202742	7	100367543.0	1
4202743	7	100367552.0	1
4202744	7	100367557.0	1
4202745	7	100367558.0	2
4202747	7	100367559.0	1
4202748	7	100367560.0	1
4202749	7	100367561.0	1
4202750	7	100367582.0	1
4202751	7	100367583.0	1
4202752	7	100367584.0	1
4202753	7	100367585.0	1
4202754	7	100367586.0	2
4202756	7	100367587.0	1
4202757	7	100367594.0	1
4202758	7	100367599.0	2
4202760	7	100367600.0	2
4202762	7	100367611.0	6
4202768	7	100367612.0	1
4202769	7	100367613.0	2
4202771	7	100367619.0	2
4202773	7	100367625.0	3
4202776	7	100367626.0	1
4202777	7	100367631.0	1
4202778	7	100367639.0	2
4202780	7	100367644.0	2
4202782	7	100367650.0	4
4202786	7	100367654.0	1
4202787	7	100367657.0	3
4202790	7	100367658.0	2
4202792	7	100367659.0	3
4202795	7	100367660.0	5
4202800	7	100367670.0	1
4202801	7	100367672.0	1
4202802	7	100367681.0	2
4202804	7	100367686.0	4
4202808	7	100367689.0	3
4202811	7	100367704.0	1
4202812	7	100367713.0	2
4202814	7	100367714.0	1
4202815	7	100367717.0	3
4202818	7	100367719.0	3
4202821	7	100367720.0	1
4202822	7	100367721.0	1
4202823	7	100433264.0	1
4202824	7	100433265.0	4
4202828	7	100433266.0	1
4202829	7	100433270.0	2
4202831	7	100433273.0	6
4202837	7	100433274.0	12
4202849	7	100433277.0	1
4202850	7	100433278.0	1
4202851	7	100433279.0	1
4202852	7	100433280.0	1
4202853	7	100433281.0	2
4202855	7	100433282.0	1
4202856	7	100433283.0	1
4202857	7	100433293.0	2
4202859	7	100433294.0	9
4202868	7	100433320.0	5
4202873	7	100433321.0	1
4202874	7	100433322.0	1
4202875	7	100433345.0	1
4202876	7	100433346.0	1
4202877	7	100433359.0	1
4202878	7	100433360.0	1
4202879	7	100433361.0	2
4202881	7	100433362.0	1
4202882	7	100433363.0	1
4202883	7	100433364.0	3
4202886	7	100433365.0	1
4202887	7	100433366.0	2
4202889	7	100433367.0	1
4202890	7	100433368.0	1
4202891	7	100433369.0	1
4202892	7	100433370.0	1
4202893	7	100433371.0	1
4202894	7	100433372.0	1
4202895	7	100433373.0	1
4202896	7	100433374.0	14
4202910	7	100433375.0	6
4202916	7	100433382.0	1
4202917	7	100433500.0	3
4202920	7	100433501.0	1
4202921	7	100433502.0	1
4202922	7	100433503.0	1
4202923	7	100433504.0	3
4202926	7	100433505.0	2
4202928	7	100433506.0	2
4202930	7	100433509.0	1
4202931	7	100433510.0	1
4202932	7	100433511.0	2
4202934	7	100433512.0	2
4202935	7	100433513.0	7
4202937	7	100433517.0	1
4202938	7	100433518.0	8
4202946	7	100433519.0	3
4202949	7	100433520.0	2
4202951	7	100433521.0	2
4202953	7	100433522.0	3
4202954	7	100433523.0	1
4202955	7	100433524.0	3
4202957	7	100433525.0	4
4202960	7	100433526.0	1
4202961	7	100433527.0	1
4202962	7	100433528.0	1
4202963	7	100433529.0	1
4202964	7	100433530.0	1
4202965	7	100433531.0	1
4202966	7	100433532.0	2
4202968	7	100433533.0	2
4202970	7	100433534.0	3
4202973	7	100433535.0	2
4202974	7	100433536.0	2
4202975	7	100433537.0	1
4202976	7	100433538.0	4
4202980	7	100433563.0	6
4202981	7	100433614.0	6
4202986	7	100433615.0	1
4202987	7	100433616.0	2
4202988	7	100433617.0	2
4202989	7	100433618.0	4
4202991	7	100433626.0	5
4202994	7	100433627.0	2
4202996	7	100433628.0	9
4203000	7	100433629.0	2
4203001	7	100433630.0	3
4203003	7	100433631.0	6
4203007	7	100433636.0	14
4203008	7	100433637.0	4
4203010	7	100433638.0	3
4203011	7	100433639.0	3
4203012	7	100433640.0	9
4203015	7	100433641.0	1
4203016	7	100433642.0	6
4203022	7	100433643.0	1
4203023	7	100433644.0	2
4203024	7	100433645.0	2
4203026	7	100433646.0	4
4203028	7	100433647.0	5
4203029	7	100433648.0	2
4203030	7	100433649.0	3
4203031	7	100433650.0	2
4203032	7	100433651.0	1
4203033	7	100433652.0	1
4203034	7	100433653.0	1
4203035	7	100433654.0	4
4203036	7	100433655.0	2
4203037	7	100433656.0	3
4203040	7	100433657.0	2
4203042	7	100433658.0	2
4203043	7	100433659.0	2
4203044	7	100433660.0	2
4203045	7	100433661.0	3
4203048	7	100433662.0	1
4203049	7	100433680.0	4
4203052	7	100433681.0	2
4203053	7	100433682.0	1
4203054	7	100433683.0	1
4203055	7	100433684.0	1
4203056	7	100433685.0	1
4203057	7	100433686.0	2
4203058	7	100433687.0	6
4203060	7	100433688.0	4
4203061	7	100433689.0	2
4203062	7	100433690.0	4
4203063	7	100433691.0	1
4203064	7	100433692.0	1
4203065	7	100433693.0	1
4203066	7	100433694.0	1
4203067	7	100433695.0	2
4203069	7	100433696.0	1
4203070	7	100433697.0	1
4203071	7	100433698.0	1
4203072	7	100433699.0	3
4203074	7	100433700.0	1
4203075	7	100433701.0	3
4203078	7	100433702.0	2
4203080	7	100433703.0	1
4203081	7	100433704.0	2
4203083	7	100433708.0	7
4203085	7	100433709.0	2
4203086	7	100433710.0	3
4203087	7	100433711.0	2
4203088	7	100433712.0	5
4203091	7	100433713.0	4
4203092	7	100433714.0	5
4203093	7	100433715.0	3
4203094	7	100433716.0	3
4203095	7	100433717.0	2
4203096	7	100433718.0	4
4203097	7	100433719.0	2
4203098	7	100433720.0	4
4203102	7	100433721.0	1
4203103	7	100433722.0	1
4203104	7	100433723.0	1
4203105	7	100433724.0	5
4203107	7	100433725.0	1
4203108	7	100433726.0	1
4203109	7	100433727.0	2
4203111	7	100433728.0	4
4203112	7	100433729.0	6
4203115	7	100433733.0	1
4203116	7	100433734.0	2
4203117	7	100433735.0	4
4203119	7	100433736.0	4
4203121	7	100433737.0	17
4203135	7	100433738.0	3
4203137	7	100433739.0	5
4203142	7	100433740.0	2
4203143	7	100433741.0	2
4203144	7	100433742.0	2
4203145	7	100433743.0	4
4203148	7	100433744.0	1
4203149	7	100433745.0	4
4203153	7	100433746.0	1
4203154	7	100433747.0	3
4203157	7	100433749.0	5
4203161	7	100433752.0	3
4203162	7	100433753.0	4
4203165	7	100433754.0	8
4203172	7	100433755.0	2
4203173	7	100433756.0	9
4203176	7	100433757.0	1
4203177	7	100433758.0	4
4203178	7	100433759.0	14
4203187	7	100433760.0	14
4203197	7	100433761.0	2
4203198	7	100433762.0	2
4203199	7	100433763.0	1
4203200	7	100433764.0	1
4203201	7	100433765.0	14
4203208	7	100433766.0	2
4203210	7	100433767.0	6
4203214	7	100433768.0	2
4203215	7	100433769.0	1
4203216	7	100433770.0	3
4203217	7	100433771.0	4
4203220	7	100433772.0	1
4203221	7	100433773.0	3
4203223	7	100433774.0	3
4203224	7	100433775.0	6
4203227	7	100433832.0	1
4203228	7	100433992.0	1
4203229	7	100433995.0	1
4203230	7	100433996.0	3
4203231	7	100433998.0	3
4203234	7	100434000.0	1
4203235	7	100434002.0	1
4203236	7	100434010.0	1
4203237	7	100434011.0	2
4203239	7	100434012.0	3
4203242	7	100434013.0	16
4203258	7	100434014.0	5
4203263	7	100434015.0	21
4203283	7	100434016.0	5
4203287	7	100434017.0	26
4203311	7	100434020.0	8
4203318	7	100434023.0	2
4203319	7	100434027.0	4
4203320	7	100434029.0	9
4203327	7	100434031.0	14
4203339	7	100434032.0	2
4203340	7	100434033.0	3
4203342	7	100434040.0	2
4203343	7	100434041.0	7
4203349	7	100434059.0	13
4203360	7	100434068.0	15
4203368	7	100434077.0	2
4203369	7	100434082.0	17
4203374	7	100434083.0	2
4203375	7	100434084.0	7
4203381	7	100434090.0	3
4203384	7	100434091.0	37
4203421	7	100434092.0	10
4203431	7	100434095.0	40
4203470	7	100434098.0	5
4203473	7	100434100.0	2
4203474	7	100434102.0	38
4203511	7	100434103.0	2
4203512	7	100434104.0	42
4203552	7	100434106.0	4
4203555	7	100434107.0	3
4203557	7	100434108.0	2
4203558	7	100434109.0	3
4203560	7	100434110.0	4
4203575	7	100433549.0	2
4203577	7	100433550.0	1
4203578	7	100433551.0	3
4203581	7	100433552.0	1
4203582	7	100433553.0	1
4203583	7	100433554.0	3
4203586	7	100433555.0	2
4203588	7	100433556.0	1
4203589	7	100433564.0	2
4203590	7	100433565.0	2
4203591	7	100433566.0	2
4203592	7	100433567.0	1
4203593	7	100433568.0	4
4203596	7	100433572.0	1
4203597	7	100433573.0	3
4203600	7	100433574.0	1
4203601	7	100433575.0	1
4203602	7	100433576.0	3
4203605	7	100433577.0	1
4203606	7	100433580.0	1
4203607	7	100433581.0	3
4203610	7	100433582.0	2
4203611	7	100433583.0	3
4203612	7	100433584.0	3
4203615	7	100433588.0	5
4203616	7	100433589.0	4
4203619	7	100433597.0	1
4203620	7	100433598.0	3
4203623	7	100433599.0	1
4203624	7	100433603.0	1
4203625	7	100433613.0	2
4203630	7	100433619.0	1
4203631	7	100433620.0	4
4203634	7	100433621.0	16
4203640	7	100433623.0	4
4203643	7	100433624.0	3
4203646	7	100433625.0	6
4203654	7	100433632.0	2
4203655	7	100433633.0	2
4203656	7	100433634.0	2
4203657	7	100433635.0	2
4203676	7	100433663.0	1
4203677	7	100433664.0	1
4203678	7	100433665.0	2
4203680	7	100433666.0	2
4203681	7	100433667.0	1
4203682	7	100433668.0	8
4203707	7	100433730.0	5
4203711	7	100433732.0	2
4203716	7	100433750.0	1
4203717	7	100433751.0	1
4203737	7	100433798.0	3
4203739	7	100433799.0	1
4203740	7	100433800.0	2
4203741	7	100433805.0	1
4203742	7	100433811.0	4
4203743	7	100433813.0	1
4203744	7	100433822.0	5
4203749	7	100433823.0	14
4203762	7	100433824.0	2
4203763	7	100433825.0	1
4203764	7	100433826.0	3
4203766	7	100433835.0	5
4203767	7	100433841.0	2
4203769	7	100433842.0	1
4203770	7	100433843.0	1
4203771	7	100433844.0	2
4203773	7	100433848.0	5
4203778	7	100433849.0	4
4203782	7	100433850.0	2
4203784	7	100433853.0	9
4203785	7	100433854.0	14
4203786	7	100433855.0	5
4203791	7	100433857.0	14
4203801	7	100433860.0	2
4203802	7	100433867.0	1
4203803	7	100433871.0	3
4203806	7	100433872.0	6
4203812	7	100433873.0	1
4203813	7	100433874.0	1
4203814	7	100433875.0	1
4203815	7	100433882.0	1
4203816	7	100433887.0	3
4203819	7	100433902.0	4
4203820	7	100433903.0	3
4203822	7	100433909.0	2
4203823	7	100433911.0	6
4203824	7	100433917.0	4
4203825	7	100433920.0	2
4203826	7	100433921.0	5
4203828	7	100433925.0	4
4203832	7	100433926.0	1
4203833	7	100433928.0	1
4203834	7	100433929.0	1
4203835	7	100433930.0	4
4203837	7	100433935.0	2
4203838	7	100433948.0	2
4203839	7	100433950.0	3
4203840	7	100433951.0	6
4203845	7	100433952.0	1
4203846	7	100433953.0	2
4203848	7	100433954.0	1
4203849	7	100433957.0	1
4203850	7	100433958.0	1
4203851	7	100433971.0	2
4203853	7	100433977.0	1
4203854	7	100433978.0	1
4203855	7	100433979.0	1
4203856	7	100433980.0	3
4203859	7	100433985.0	1
4203860	7	100433986.0	3
4203863	7	100433993.0	4
4203866	7	100433994.0	3
4203869	7	100433997.0	8
4203877	7	100434005.0	4
4203881	7	100434006.0	1
4203882	7	100434007.0	1
4203883	7	100434026.0	10
4203888	7	100434028.0	3
4203892	7	100434048.0	2
4203893	7	100434051.0	3
4203894	7	100434052.0	3
4203896	7	100434053.0	3
4203897	7	100434057.0	2
4203898	7	100434065.0	13
4203908	7	100434067.0	4
4203915	7	100434071.0	16
4203916	7	100434073.0	3
4203918	7	100434074.0	4
4203920	7	100434075.0	2
4203921	7	100434087.0	3
4203923	7	100434089.0	2
4203925	7	100434093.0	1
4203927	7	100434101.0	4
4203935	7	100434111.0	4
4203939	7	100433561.0	1
4203940	7	100433562.0	1
4203950	7	100433578.0	2
4203955	7	100433586.0	1
4203956	7	100433587.0	2
4203963	7	100433590.0	1
4203964	7	100433591.0	3
4203967	7	100433611.0	1
4203968	7	100433612.0	3
4203991	7	100433676.0	2
4203993	7	100433677.0	2
4203995	7	100433678.0	1
4203996	7	100433679.0	1
4204001	7	100433706.0	4
4204003	7	100433707.0	3
4204023	7	100433731.0	1
4204036	7	100433779.0	3
4204038	7	100433780.0	2
4204039	7	100433781.0	2
4204040	7	100433783.0	2
4204041	7	100433784.0	3
4204042	7	100433797.0	2
4204046	7	100433807.0	2
4204048	7	100433815.0	1
4204049	7	100433816.0	3
4204052	7	100433817.0	1
4204053	7	100433818.0	1
4204060	7	100433840.0	2
4204061	7	100433846.0	1
4204062	7	100433856.0	5
4204070	7	100433858.0	1
4204071	7	100433859.0	1
4204073	7	100433861.0	2
4204075	7	100433862.0	7
4204082	7	100433878.0	6
4204085	7	100433896.0	4
4204090	7	100433904.0	1
4204091	7	100433905.0	2
4204093	7	100433906.0	2
4204095	7	100433907.0	1
4204096	7	100433908.0	1
4204098	7	100433910.0	1
4204104	7	100433912.0	1
4204105	7	100433913.0	1
4204106	7	100433914.0	1
4204107	7	100433915.0	2
4204109	7	100433916.0	2
4204114	7	100433918.0	1
4204115	7	100433919.0	1
4204120	7	100433922.0	1
4204121	7	100433923.0	2
4204123	7	100433938.0	3
4204124	7	100433939.0	13
4204126	7	100433940.0	2
4204128	7	100433941.0	2
4204130	7	100433942.0	1
4204131	7	100433943.0	1
4204132	7	100433944.0	2
4204134	7	100433945.0	1
4204135	7	100433946.0	1
4204136	7	100433947.0	4
4204141	7	100433949.0	1
4204145	7	100433959.0	1
4204146	7	100433960.0	2
4204148	7	100433961.0	1
4204149	7	100433962.0	1
4204150	7	100433966.0	1
4204151	7	100433967.0	1
4204152	7	100433968.0	1
4204157	7	100434018.0	1
4204158	7	100434019.0	2
4204161	7	100434021.0	6
4204167	7	100434022.0	3
4204171	7	100434024.0	2
4204173	7	100434025.0	1
4204184	7	100434030.0	1
4204188	7	100434034.0	1
4204189	7	100434035.0	1
4204190	7	100434036.0	2
4204192	7	100434037.0	2
4204194	7	100434038.0	1
4204195	7	100434039.0	1
4204198	7	100434042.0	1
4204199	7	100434043.0	1
4204200	7	100434044.0	1
4204201	7	100434045.0	1
4204202	7	100434046.0	2
4204204	7	100434047.0	1
4204206	7	100434049.0	1
4204207	7	100434050.0	1
4204213	7	100434054.0	1
4204214	7	100434055.0	1
4204215	7	100434056.0	1
4204217	7	100434058.0	2
4204221	7	100434062.0	1
4204222	7	100434063.0	1
4204223	7	100434064.0	1
4204227	7	100434066.0	1
4204232	7	100434069.0	1
4204233	7	100434070.0	2
4204250	7	100434072.0	1
4204255	7	100434076.0	2
4204258	7	100434078.0	1
4204259	7	100434079.0	1
4204260	7	100434080.0	1
4204261	7	100434081.0	1
4204265	7	100434085.0	3
4204268	7	100434086.0	5
4204274	7	100434088.0	1
4204275	7	100434094.0	1
4204277	7	100434096.0	1
4204278	7	100434097.0	1
4204281	7	100434105.0	1
4204322	7	100433669.0	1
4204361	7	100433777.0	2
4204366	7	100433782.0	1
4204370	7	100433785.0	1
4204371	7	100433786.0	4
4204375	7	100433804.0	1
4204377	7	100433810.0	3
4204384	7	100433852.0	3
4204412	7	100433879.0	2
4204414	7	100433880.0	1
4204415	7	100433894.0	1
4204416	7	100433895.0	1
4204418	7	100433897.0	2
4204420	7	100433898.0	2
4204422	7	100433899.0	2
4204424	7	100433900.0	1
4204425	7	100433901.0	1
4204430	7	100433931.0	1
4204431	7	100433932.0	1
4204432	7	100433933.0	1
4204433	7	100433934.0	1
4204435	7	100433936.0	2
4204437	7	100433937.0	3
4204453	7	100433991.0	2
4204469	7	100474324.0	10
4204479	7	100474325.0	4
4204483	7	100474326.0	1
4204484	7	100474334.0	10
4204494	7	100474342.0	1
4204495	7	100474345.0	2
4204497	7	100474347.0	1
4204498	7	100474348.0	1
4204499	7	100474349.0	1
4204500	7	100474350.0	21
4204521	7	100474358.0	6
4204527	7	100474370.0	4
4204531	7	100474371.0	7
4204538	7	100474372.0	7
4204545	7	100474373.0	4
4204549	7	100474390.0	2
4204551	7	100474391.0	2
4204553	7	100474424.0	6
4204559	7	100477296.0	14
4204573	7	100477297.0	40
4204613	7	100477310.0	9
4204622	7	100477313.0	1
4204623	7	100477314.0	5
4204628	7	100477315.0	1
4204629	7	100477316.0	3
4204632	7	100477317.0	18
4204650	7	100477325.0	122
4204772	7	100477336.0	1
4204773	7	100477340.0	2
4204775	7	100477341.0	5
4204780	7	100477342.0	13
4204793	7	100477345.0	3
4204796	7	100477348.0	1
4204797	7	100477350.0	17
4204814	7	100477362.0	1
4204815	7	100477364.0	17
4204832	7	100477369.0	34
4204866	7	100477372.0	1
4204867	7	100477377.0	17
4204884	7	100477378.0	2
4204886	7	100477379.0	35
4204921	7	100477380.0	5
4204926	7	100477381.0	1
4204927	7	100477392.0	10
4204937	7	100477393.0	2
4204939	7	100477396.0	4
4204943	7	100477397.0	2
4204945	7	100477398.0	6
4204951	7	100477399.0	2
4204953	7	100477400.0	1
4204954	7	100477401.0	2
4204956	7	100477404.0	1
4204957	7	100477406.0	4
4204961	7	100477409.0	1
4204962	7	100477412.0	3
4204965	7	100477413.0	1
4204966	7	100477414.0	2
4204968	7	100477415.0	4
4204972	7	100477416.0	1
4204973	7	100477421.0	3
4204976	7	100477423.0	1
4204977	7	100477427.0	3
4204980	7	100477428.0	3
4204983	7	100477446.0	4
4204987	7	100477447.0	1
4204988	7	100477460.0	1
4204989	7	100477461.0	2
4204991	7	100477462.0	1
4204992	7	100477467.0	2
4204994	7	100477468.0	2
4204996	7	100477469.0	1
4204997	7	100477470.0	2
4204999	7	100477472.0	4
4205003	7	100477475.0	2
4205005	7	100477476.0	4
4205009	7	100477477.0	6
4205015	7	100477479.0	1
4205016	7	100477480.0	1
4205017	7	100477481.0	1
4205018	7	100477482.0	3
4205021	7	100477483.0	1
4205022	7	100477489.0	1
4205023	7	100606483.0	1
4205024	7	100606487.0	1
4205025	7	100606490.0	4
4205029	7	100606494.0	1
4205030	7	100606495.0	1
4205031	7	100606502.0	2
4205033	7	100606504.0	1
4205034	7	100606505.0	1
4205035	7	100606506.0	1
4205036	7	100606507.0	1
4205037	7	100606508.0	1
4205038	7	100606509.0	5
4205043	7	100606510.0	1
4205044	7	100606511.0	9
4205053	7	100606512.0	2
4205055	7	100606513.0	1
4205056	7	100606514.0	1
4205057	7	100606515.0	1
4205058	7	100606520.0	5
4205063	7	100606522.0	1
4205064	7	100606526.0	5
4205069	7	100606529.0	2
4205071	7	100606530.0	2
4205073	7	100606535.0	2
4205075	7	100606537.0	1
4205076	7	100606538.0	1
4205077	7	100606539.0	3
4205080	7	100606540.0	4
4205084	7	100606548.0	1
4205085	7	100606549.0	1
4205086	7	100606552.0	3
4205089	7	100606562.0	3
4205092	7	100606564.0	1
4205093	7	100606569.0	4
4205097	7	100606570.0	12
4205109	7	100606571.0	2
4205111	7	100606574.0	3
4205114	7	100606575.0	1
4205115	7	100606576.0	1
4205116	7	100606577.0	7
4205123	7	100606578.0	2
4205125	7	100606579.0	1
4205126	7	100606580.0	5
4205131	7	100606581.0	2
4205133	7	100606582.0	4
4205137	7	100606583.0	5
4205142	7	100606584.0	1
4205143	7	100606585.0	5
4205148	7	100606586.0	1
4205149	7	100606587.0	2
4205151	7	100606588.0	1
4205152	7	100606589.0	2
4205154	7	100606590.0	4
4205158	7	100606591.0	2
4205160	7	100606592.0	2
4205162	7	100606593.0	2
4205164	7	100606594.0	1
4205165	7	100606595.0	7
4205172	7	100606596.0	15
4205187	7	100606597.0	1
4205188	7	100606598.0	2
4205190	7	100606599.0	1
4205191	7	100606600.0	2
4205193	7	100606601.0	1
4205194	7	100606602.0	1
4205195	7	100606603.0	1
4205196	7	100606604.0	1
4205197	7	100606605.0	1
4205198	7	100606606.0	3
4205201	7	100606607.0	2
4205203	7	100606608.0	2
4205205	7	100606609.0	2
4205207	7	100606610.0	1
4205208	7	100606611.0	2
4205210	7	100606612.0	2
4205212	7	100606613.0	2
4205214	7	100606614.0	1
4205215	7	100606615.0	7
4205222	7	100606616.0	1
4205223	7	100606617.0	1
4205224	7	100606618.0	1
4205225	7	100606619.0	1
4205226	7	100606620.0	4
4205230	7	100606621.0	1
4205231	7	100606622.0	5
4205236	7	100606623.0	2
4205238	7	100606624.0	2
4205240	7	100607638.0	7
4205244	7	100607642.0	8
4205246	7	100607650.0	2
4205247	7	100607653.0	9
4205248	7	100607657.0	2
4205249	7	100607664.0	18
4205250	7	100607669.0	2
4205251	7	100607671.0	15
4205256	7	100607678.0	4
4205258	7	100607682.0	2
4205260	7	100607683.0	26
4205280	7	100607684.0	24
4205282	7	100607687.0	5
4205285	7	100607688.0	2
4205286	7	100607689.0	9
4205287	7	100607696.0	3
4205289	7	100607697.0	3
4205291	7	100607699.0	5
4205292	7	100607700.0	1
4205293	7	100607701.0	1
4205294	7	100607702.0	2
4205295	7	100607703.0	3
4205297	7	100607711.0	1
4205298	7	100607712.0	10
4205303	7	100607714.0	7
4205304	7	100607715.0	1
4205305	7	100607723.0	1
4205306	7	100607724.0	1
4205307	7	100607727.0	6
4205309	7	100607728.0	1
4205310	7	100607729.0	4
4205311	7	100607732.0	8
4205313	7	100607733.0	4
4205314	7	100607734.0	6
4205318	7	100607735.0	8
4205326	7	100607736.0	2
4205328	7	100607737.0	2
4205330	7	100607738.0	1
4205331	7	100607739.0	1
4205332	7	100607740.0	3
4205335	7	100607741.0	2
4205336	7	100607742.0	1
4205337	7	100607743.0	3
4205340	7	100607744.0	1
4205341	7	100607745.0	1
4205342	7	100607748.0	2
4205344	7	100607749.0	1
4205345	7	100607750.0	3
4205348	7	100607751.0	2
4205350	7	100607752.0	1
4205351	7	100607769.0	3
4205352	7	100607770.0	4
4205353	7	100607771.0	1
4205354	7	100607772.0	1
4205355	7	100607773.0	1
4205356	7	100607774.0	1
4205357	7	100607779.0	3
4205359	7	100607784.0	5
4205364	7	100607787.0	4
4205368	7	100607793.0	5
4205370	7	100607795.0	2
4205372	7	100607796.0	1
4205373	7	100607798.0	5
4205376	7	100607637.0	3
4205377	7	100607639.0	2
4205378	7	100607640.0	1
4205379	7	100607641.0	1
4205380	7	100607652.0	9
4205382	7	100607654.0	3
4205385	7	100607656.0	2
4205388	7	100607658.0	2
4205390	7	100607659.0	2
4205392	7	100607660.0	9
4205415	7	100607665.0	1
4205418	7	100607698.0	1
4205423	7	100607704.0	1
4205424	7	100607708.0	5
4205425	7	100607709.0	2
4205432	7	100607758.0	3
4205435	7	100607759.0	1
4205436	7	100607762.0	1
4205442	7	100607776.0	1
4205443	7	100607777.0	1
4205444	7	100607778.0	2
4205447	7	100607780.0	1
4205448	7	100607781.0	3
4205451	7	100607782.0	2
4205453	7	100607783.0	1
4205454	7	100607790.0	3
4205457	7	100607791.0	1
4205458	7	100607792.0	1
4205464	7	100607799.0	3
4205467	7	100607636.0	2
4205481	7	100607646.0	1
4205482	7	100607649.0	1
4205484	7	100607651.0	1
4205503	7	100607666.0	6
4205509	7	100607667.0	1
4205510	7	100607668.0	1
4205512	7	100607670.0	1
4205523	7	100607672.0	1
4205524	7	100607673.0	1
4205525	7	100607674.0	3
4205528	7	100607675.0	8
4205536	7	100607676.0	2
4205538	7	100607677.0	1
4205541	7	100607680.0	1
4205570	7	100607685.0	1
4205571	7	100607686.0	4
4205586	7	100607690.0	1
4205594	7	100607710.0	1
4205600	7	100607716.0	1
4205601	7	100607725.0	2
4205603	7	100607726.0	1
4205611	7	100607730.0	1
4205624	7	100629336.0	6
4205630	7	100629337.0	11
4205641	7	100629339.0	2
4205643	7	100629340.0	1
4205644	7	100629341.0	2
4205646	7	100629342.0	1
4205647	7	100629344.0	3
4205650	7	100629345.0	2
4205652	7	100629346.0	4
4205656	7	100629364.0	1
4205657	7	100629365.0	1
4205658	7	100629366.0	1
4205659	7	100629367.0	6
4205665	7	100629370.0	3
4205668	7	100629371.0	1
4205669	7	100630890.0	5
4205674	7	100630900.0	1
4205675	7	100630901.0	8
4205683	7	100630911.0	9
4205692	7	100630914.0	4
4205696	7	100630919.0	7
4205703	7	100630944.0	3
4205706	7	100630945.0	30
4205736	7	100630951.0	1
4205737	7	100630953.0	3
4205740	7	100630960.0	8
4205748	7	100630969.0	9
4205757	7	100630970.0	1
4205758	7	100630971.0	36
4205794	7	100630972.0	7
4205801	7	100630977.0	29
4205830	7	100630978.0	35
4205865	7	100630979.0	1
4205866	7	100630980.0	56
4205922	7	100630981.0	21
4205943	7	100630982.0	8
4205951	7	100630983.0	1
4205952	7	100630984.0	3
4205955	7	100630988.0	9
4205964	7	100630989.0	25
4205989	7	100631032.0	3
4205992	7	100631034.0	2
4205994	7	100631039.0	6
4206000	7	100633001.0	9
4206009	7	100633003.0	11
4206020	7	100633004.0	1
4206021	7	100633006.0	1
4206022	7	100633008.0	30
4206052	7	100633012.0	50
4206102	7	100633013.0	37
4206139	7	100633014.0	1
4206140	7	100633016.0	11
4206151	7	100633017.0	7
4206158	7	100633018.0	1
4206159	7	100633019.0	3
4206162	7	100633020.0	1
4206163	7	100633032.0	1
4206164	7	100633034.0	1
4206165	7	100633035.0	1
4206166	7	100633036.0	3
4206169	7	100633037.0	4
4206173	7	100633038.0	1
4206174	7	100633039.0	6
4206180	7	100633041.0	6
4206186	7	100633042.0	4
4206190	7	100633043.0	5
4206195	7	100633044.0	1
4206196	7	100633045.0	1
4206197	7	100633046.0	1
4206198	7	100633057.0	4
4206202	7	100633068.0	2
4206204	7	100633069.0	3
4206207	7	100633072.0	6
4206213	7	100633073.0	5
4206218	7	100633074.0	1
4206219	7	100633075.0	5
4206224	7	100633080.0	3
4206227	7	100633081.0	9
4206236	7	100633082.0	2
4206238	7	100670518.0	4
4206242	7	100670532.0	1
4206243	7	100670538.0	2
4206245	7	100670539.0	1
4206246	7	100670540.0	3
4206249	7	100670541.0	1
4206250	7	100670548.0	2
4206252	7	100670552.0	1
4206253	7	100670553.0	1
4206254	7	100670554.0	3
4206257	7	100670557.0	2
4206259	7	100670564.0	2
4206261	7	100670575.0	4
4206265	7	100670580.0	3
4206268	7	100670589.0	6
4206274	7	100670593.0	1
4206275	7	100670594.0	1
4206276	7	100670596.0	1
4206277	7	100670597.0	1
4206278	7	100670605.0	1
4206279	7	100670607.0	1
4206280	7	100670616.0	2
4206282	7	100670618.0	2
4206284	7	100670624.0	2
4206286	7	100670625.0	1
4206287	7	100670626.0	6
4206293	7	100670661.0	1
4206294	7	100670663.0	7
4206301	7	100670664.0	1
4206302	7	100676197.0	1
4206303	7	100676213.0	1
4206304	7	100676220.0	1
4206305	7	100676221.0	4
4206309	7	100676227.0	1
4206310	7	100676228.0	2
4206312	7	100676229.0	1
4206313	7	100676230.0	2
4206315	7	100676233.0	2
4206317	7	100676243.0	1
4206318	7	100676249.0	3
4206321	7	100676250.0	2
4206323	7	100676251.0	2
4206325	7	100676253.0	1
4206326	7	100676254.0	1
4206327	7	100676256.0	5
4206332	7	100676258.0	2
4206334	7	100676260.0	3
4206337	7	100676261.0	1
4206338	7	100676262.0	2
4206340	7	100676263.0	2
4206342	7	100676267.0	1
4206343	7	100676268.0	1
4206344	7	100676269.0	1
4206345	7	100676277.0	1
4206346	7	100676278.0	1
4206347	7	100676279.0	2
4206349	7	100676282.0	1
4206350	7	100676290.0	1
4206351	7	100676291.0	1
4206352	7	100676292.0	1
4206353	7	100676293.0	2
4206355	7	100676294.0	1
4206356	7	100676297.0	2
4206358	7	100676298.0	1
4206359	7	100676299.0	3
4206362	7	100676306.0	2
4206364	7	100676309.0	4
4206368	7	100676313.0	1
4206369	7	100676688.0	4
4206370	7	100676698.0	52
4206422	7	100676709.0	9
4206431	7	100676710.0	2
4206433	7	100676713.0	2
4206435	7	100676723.0	15
4206450	7	100676728.0	24
4206473	7	100676735.0	1
4206474	7	100676736.0	5
4206478	7	100676742.0	3
4206481	7	100676745.0	1
4206482	7	100676746.0	3
4206485	7	100676747.0	13
4206494	7	100676748.0	4
4206496	7	100676749.0	2
4206497	7	100676751.0	1
4206498	7	100676753.0	9
4206507	7	100676760.0	1
4206508	7	100676764.0	13
4206521	7	100676765.0	2
4206523	7	100676781.0	1
4206524	7	100676785.0	18
4206542	7	100676786.0	1
4206543	7	100676789.0	3
4206546	7	100676790.0	13
4206559	7	100676793.0	1
4206560	7	100676794.0	1
4206564	7	100676691.0	1
4206565	7	100676696.0	6
4206571	7	100676697.0	4
4206575	7	100676703.0	7
4206582	7	100676704.0	1
4206583	7	100676715.0	1
4206584	7	100676716.0	1
4206585	7	100676717.0	1
4206595	7	100676755.0	1
4206596	7	100676761.0	5
4206601	7	100676770.0	1
4206602	7	100676771.0	2
4206604	7	100676775.0	3
4206607	7	100677349.0	1
4206608	7	100677364.0	1
4206609	7	100677365.0	2
4206611	7	100677376.0	1
4206612	7	100677389.0	3
4206615	7	100677399.0	3
4206618	7	100677400.0	2
4206620	7	100677405.0	2
4206622	7	100677410.0	2
4206624	7	100677438.0	1
4206625	7	100677470.0	1
4206626	7	100677471.0	1
4206627	7	100677472.0	1
4206628	7	100677504.0	2
4206630	7	100677505.0	2
4206632	7	100677506.0	7
4206639	7	100677525.0	1
4206640	7	100677526.0	2
4206642	7	100677531.0	1
4206643	7	100677539.0	4
4206647	7	100677544.0	2
4206649	7	100677566.0	4
4206653	7	100677578.0	2
4206655	7	100677596.0	1
4206656	7	100677602.0	4
4206660	7	100677605.0	1
4206661	7	100677606.0	1
4206662	7	100677607.0	7
4206669	7	100677608.0	1
4206670	7	100677609.0	2
4206672	7	100677613.0	1
4206673	7	100677614.0	1
4206674	7	100677615.0	3
4206677	7	100677616.0	1
4206678	7	100677617.0	5
4206683	7	100677618.0	3
4206686	7	100677619.0	5
4206691	7	100677620.0	4
4206695	7	100677621.0	2
4206697	7	100677622.0	3
4206700	7	100677628.0	1
4206701	7	100677629.0	1
4206702	7	100677630.0	2
4206704	7	100677631.0	2
4206706	7	100677633.0	3
4206709	7	100677634.0	1
4206710	7	100677635.0	3
4206713	7	100677636.0	6
4206719	7	100677637.0	1
4206720	7	100677638.0	2
4206722	7	100677639.0	1
4206723	7	100677752.0	1
4206724	7	100677755.0	8
4206732	7	100677760.0	1
4206733	7	100677761.0	1
4206734	7	100677762.0	3
4206737	7	100677763.0	1
4206738	7	100677766.0	9
4206747	7	100677772.0	5
4206752	7	100677773.0	1
4206753	7	100677777.0	14
4206767	7	100677784.0	11
4206778	7	100677785.0	2
4206780	7	100677786.0	5
4206785	7	100677787.0	4
4206789	7	100677788.0	3
4206792	7	100677789.0	1
4206793	7	100677800.0	1
4206794	7	100677802.0	2
4206796	7	100678101.0	1
4206797	7	100678102.0	5
4206799	7	100678111.0	1
4206800	7	100678112.0	8
4206802	7	100678121.0	3
4206803	7	100678129.0	7
4206804	7	100678154.0	4
4206806	7	100678155.0	6
4206807	7	100678156.0	3
4206808	7	100678157.0	3
4206809	7	100678158.0	2
4206810	7	100678178.0	5
4206811	7	100678179.0	6
4206812	7	100678180.0	3
4206813	7	100678204.0	1
4206814	7	100678205.0	1
4206815	7	100678206.0	4
4206816	7	100678207.0	3
4206817	7	100678208.0	6
4206819	7	100678209.0	2
4206820	7	100678210.0	1
4206821	7	100678211.0	4
4206823	7	100678231.0	9
4206824	7	100678232.0	3
4206827	7	100678233.0	3
4206829	7	100678234.0	2
4206830	7	100678235.0	3
4206831	7	100678236.0	3
4206832	7	100678238.0	7
4206833	7	100678250.0	39
4206839	7	100678251.0	5
4206840	7	100678252.0	2
4206841	7	100678253.0	5
4206842	7	100678254.0	2
4206843	7	100678255.0	1
4206844	7	100678256.0	1
4206845	7	100678257.0	1
4206846	7	100678258.0	6
4206847	7	100678259.0	2
4206848	7	100678260.0	4
4206850	7	100678261.0	3
4206852	7	100678262.0	4
4206853	7	100678263.0	5
4206855	7	100678264.0	4
4206856	7	100678265.0	1
4206857	7	100678266.0	2
4206859	7	100678267.0	2
4206860	7	100678268.0	2
4206861	7	100678269.0	6
4206866	7	100678285.0	7
4206871	7	100678292.0	2
4206873	7	100678293.0	1
4206874	7	100678294.0	3
4206875	7	100678295.0	1
4206876	7	100678296.0	4
4206880	7	100678096.0	1
4206881	7	100678099.0	1
4206885	7	100678110.0	3
4206894	7	100678113.0	2
4206895	7	100678114.0	2
4206897	7	100678119.0	1
4206898	7	100678120.0	1
4206900	7	100678122.0	6
4206902	7	100678123.0	3
4206903	7	100678127.0	7
4206905	7	100678128.0	4
4206908	7	100678143.0	2
4206909	7	100678146.0	1
4206910	7	100678147.0	2
4206914	7	100678166.0	8
4206918	7	100678167.0	4
4206919	7	100678169.0	4
4206920	7	100678174.0	3
4206921	7	100678175.0	11
4206922	7	100678186.0	2
4206923	7	100678187.0	3
4206924	7	100678188.0	4
4206925	7	100678189.0	2
4206926	7	100678190.0	3
4206927	7	100678194.0	10
4206929	7	100678198.0	1
4206930	7	100678199.0	1
4206931	7	100678200.0	2
4206933	7	100678201.0	2
4206935	7	100678202.0	4
4206942	7	100678229.0	1
4206943	7	100678230.0	3
4206945	7	100678241.0	11
4206950	7	100678242.0	1
4206951	7	100678243.0	3
4206954	7	100678249.0	2
4206963	7	100678270.0	3
4206964	7	100678278.0	1
4206965	7	100678279.0	4
4206969	7	100678282.0	8
4206977	7	100678284.0	2
4206980	7	100678286.0	3
4206981	7	100678288.0	1
4206982	7	100678289.0	3
4206984	7	100678290.0	2
4206985	7	100678291.0	1
4206986	7	100678103.0	1
4206987	7	100678115.0	1
4206988	7	100678116.0	4
4206991	7	100678117.0	3
4206999	7	100678124.0	1
4207000	7	100678125.0	1
4207001	7	100678126.0	3
4207009	7	100678141.0	1
4207012	7	100678148.0	1
4207016	7	100678163.0	2
4207018	7	100678164.0	1
4207019	7	100678165.0	2
4207023	7	100678168.0	2
4207024	7	100678173.0	3
4207027	7	100678176.0	5
4207038	7	100678191.0	1
4207039	7	100678193.0	3
4207052	7	100678212.0	6
4207055	7	100678216.0	2
4207057	7	100678218.0	1
4207058	7	100678225.0	5
4207077	7	100678239.0	3
4207079	7	100678240.0	1
4207080	7	100678247.0	4
4207084	7	100678248.0	2
4207109	7	100678271.0	2
4207111	7	100678272.0	1
4207112	7	100678273.0	2
4207113	7	100678280.0	1
4207114	7	100678283.0	1
4207127	7	100678138.0	1
4207128	7	100678139.0	2
4207130	7	100678140.0	2
4207132	7	100678145.0	1
4207133	7	100678153.0	2
4207150	7	100678170.0	1
4207151	7	100678171.0	1
4207152	7	100678172.0	1
4207166	7	100678177.0	1
4207184	7	100678195.0	7
4207191	7	100678203.0	2
4207256	7	100678692.0	1
4207257	7	100678693.0	2
4207259	7	100678694.0	1
4207260	7	100678700.0	2
4207262	7	100678705.0	2
4207263	7	100678708.0	1
4207264	7	100678724.0	3
4207267	7	100678725.0	6
4207273	7	100678726.0	4
4207277	7	100678730.0	3
4207279	7	100678731.0	2
4207280	7	100678736.0	1
4207281	7	100678737.0	1
4207282	7	100678738.0	1
4207283	7	100678739.0	1
4207284	7	100678740.0	10
4207292	7	100678741.0	3
4207294	7	100678742.0	4
4207295	7	100678743.0	1
4207296	7	100678744.0	1
4207297	7	100678751.0	1
4207298	7	100678752.0	7
4207305	7	100678760.0	3
4207308	7	100678761.0	2
4207310	7	100678764.0	9
4207317	7	100678765.0	3
4207319	7	100678775.0	3
4207322	7	100678776.0	4
4207323	7	100678787.0	16
4207339	7	100678788.0	6
4207345	7	100678791.0	9
4207354	7	100678792.0	16
4207370	7	100678793.0	2
4207371	7	100678794.0	3
4207372	7	100678795.0	9
4207379	7	100678796.0	3
4207381	7	100678797.0	4
4207384	7	100678798.0	3
4207385	7	100678799.0	1
4207386	7	100678800.0	1
4207387	7	100678801.0	6
4207393	7	100678802.0	2
4207395	7	100678803.0	1
4207396	7	100678804.0	1
4207397	7	100678805.0	2
4207399	7	100678806.0	6
4207405	7	100678807.0	1
4207406	7	100678808.0	2
4207408	7	100678809.0	1
4207409	7	100678810.0	1
4207410	7	100678811.0	1
4207411	7	100678812.0	4
4207415	7	100678813.0	6
4207419	7	100678814.0	3
4207421	7	100678826.0	3
4207423	7	100678828.0	2
4207425	7	100678829.0	6
4207429	7	100678830.0	2
4207430	7	100678831.0	2
4207432	7	100678835.0	3
4207433	7	100678841.0	1
4207434	7	100678842.0	6
4207438	7	100678843.0	2
4207439	7	100678849.0	2
4207440	7	100678852.0	6
4207441	7	100678857.0	3
4207442	7	100678858.0	1
4207443	7	100678859.0	4
4207446	7	100678874.0	8
4207447	7	100678875.0	2
4207448	7	100678876.0	3
4207449	7	100678877.0	9
4207450	7	100678878.0	3
4207451	7	100678880.0	15
4207455	7	100678881.0	2
4207456	7	100678885.0	13
4207463	7	100678886.0	2
4207464	7	100678887.0	20
4207471	7	100678892.0	15
4207474	7	100678897.0	9
4207477	7	100678898.0	3
4207478	7	100678899.0	9
4207479	7	100678901.0	2
4207480	7	100678902.0	3
4207482	7	100678903.0	6
4207484	7	100678904.0	4
4207485	7	100678905.0	8
4207487	7	100678906.0	2
4207488	7	100678907.0	2
4207489	7	100678908.0	1
4207490	7	100678909.0	3
4207491	7	100678911.0	11
4207494	7	100678912.0	4
4207495	7	100678913.0	1
4207496	7	100678914.0	4
4207499	7	100678915.0	2
4207501	7	100678918.0	13
4207503	7	100678919.0	1
4207504	7	100678929.0	12
4207510	7	100678943.0	1
4207511	7	100678953.0	2
4207512	7	100678956.0	1
4207513	7	100678962.0	4
4207514	7	100678963.0	30
4207515	7	100678968.0	2
4207516	7	100678969.0	7
4207520	7	100678970.0	4
4207521	7	100678985.0	3
4207523	7	100678986.0	12
4207524	7	100678987.0	3
4207525	7	100678988.0	1
4207526	7	100678989.0	4
4207529	7	100678996.0	9
4207533	7	100678998.0	5
4207534	7	100679000.0	6
4207535	7	100679005.0	4
4207537	7	100679011.0	9
4207541	7	100679014.0	14
4207543	7	100679015.0	5
4207544	7	100679016.0	7
4207545	7	100679017.0	6
4207546	7	100679020.0	3
4207548	7	100679022.0	1
4207549	7	100679025.0	3
4207550	7	100679035.0	19
4207552	7	100679036.0	11
4207555	7	100679038.0	3
4207556	7	100679040.0	5
4207559	7	100679043.0	11
4207560	7	100679044.0	18
4207561	7	100679048.0	12
4207564	7	100679053.0	2
4207566	7	100679055.0	9
4207567	7	100679056.0	4
4207570	7	100679057.0	8
4207575	7	100679058.0	3
4207576	7	100679059.0	4
4207577	7	100679060.0	9
4207581	7	100679061.0	3
4207583	7	100679072.0	7
4207585	7	100679076.0	17
4207591	7	100679077.0	4
4207592	7	100679078.0	4
4207594	7	100679079.0	2
4207595	7	100679084.0	7
4207596	7	100679086.0	4
4207597	7	100679087.0	2
4207598	7	100679088.0	13
4207601	7	100679095.0	2
4207603	7	100679096.0	10
4207604	7	100679097.0	5
4207607	7	100679098.0	1
4207608	7	100679101.0	13
4207609	7	100679102.0	17
4207610	7	100679103.0	2
4207611	7	100679104.0	2
4207613	7	100679105.0	1
4207614	7	100679106.0	3
4207615	7	100679112.0	6
4207617	7	100679113.0	14
4207620	7	100679114.0	13
4207624	7	100679115.0	81
4207626	7	100679126.0	2
4207627	7	100679127.0	1
4207628	7	100679128.0	1
4207629	7	100679129.0	3
4207632	7	100679130.0	1
4207633	7	100679131.0	13
4207635	7	100679132.0	42
4207636	7	100679139.0	14
4207638	7	100679140.0	41
4207640	7	100679142.0	14
4207642	7	100679143.0	48
4207647	7	100679144.0	7
4207652	7	100679145.0	4
4207653	7	100679146.0	3
4207654	7	100679149.0	109
4207655	7	100679152.0	4
4207657	7	100678696.0	1
4207658	7	100678697.0	1
4207659	7	100678698.0	1
4207660	7	100678701.0	1
4207661	7	100678702.0	4
4207665	7	100678703.0	1
4207667	7	100678719.0	1
4207668	7	100678728.0	1
4207669	7	100678729.0	1
4207672	7	100678733.0	1
4207676	7	100678756.0	1
4207677	7	100678758.0	3
4207683	7	100678766.0	1
4207684	7	100678767.0	1
4207685	7	100678772.0	2
4207687	7	100678773.0	1
4207703	7	100678815.0	2
4207705	7	100678824.0	2
4207706	7	100678825.0	6
4207714	7	100678844.0	2
4207716	7	100678845.0	1
4207717	7	100678848.0	2
4207720	7	100678851.0	2
4207721	7	100678855.0	12
4207726	7	100678882.0	2
4207728	7	100678883.0	1
4207731	7	100678922.0	7
4207733	7	100678923.0	3
4207734	7	100678924.0	2
4207735	7	100678959.0	4
4207736	7	100678960.0	5
4207745	7	100678971.0	2
4207746	7	100678972.0	7
4207747	7	100678973.0	3
4207748	7	100678974.0	2
4207749	7	100678975.0	1
4207750	7	100679008.0	4
4207753	7	100679009.0	4
4207754	7	100679010.0	3
4207760	7	100679012.0	5
4207791	7	100679147.0	74
4207792	7	100679148.0	5
4207794	7	100679150.0	14
4207804	7	100679151.0	1
4207805	7	100679161.0	30
4207835	7	100679162.0	10
4207847	7	100678822.0	2
4207849	7	100678823.0	1
4207853	7	100678827.0	1
4207854	7	100678833.0	2
4207855	7	100678834.0	10
4207857	7	100678839.0	4
4207860	7	100678856.0	2
4207861	7	100678861.0	3
4207863	7	100678868.0	5
4207879	7	100678916.0	1
4207881	7	100678949.0	1
4207888	7	100678964.0	1
4207889	7	100678965.0	1
4207890	7	100678966.0	1
4207891	7	100678967.0	3
4207903	7	100678999.0	5
4207906	7	100679001.0	3
4207909	7	100679013.0	2
4207914	7	100679033.0	37
4207915	7	100679034.0	4
4207918	7	100679085.0	8
4207930	7	100679089.0	1
4207931	7	100679090.0	1
4207932	7	100679091.0	1
4207933	7	100679092.0	1
4207934	7	100679093.0	8
4207936	7	100678832.0	1
4207948	7	100678836.0	1
4207949	7	100678837.0	1
4207950	7	100678838.0	3
4207956	7	100678850.0	3
4207980	7	100678860.0	1
4207982	7	100678862.0	3
4207985	7	100678863.0	1
4207986	7	100678864.0	3
4207989	7	100678865.0	1
4207990	7	100678866.0	1
4207991	7	100678867.0	1
4207995	7	100678869.0	1
4207996	7	100678870.0	5
4207997	7	100678871.0	3
4207998	7	100678872.0	5
4208001	7	100678873.0	10
4208021	7	100678891.0	9
4208026	7	100678893.0	13
4208027	7	100678894.0	3
4208028	7	100678895.0	2
4208033	7	100678900.0	1
4208050	7	100678920.0	1
4208051	7	100678921.0	1
4208058	7	100678925.0	11
4208072	7	100678990.0	3
4208075	7	100678991.0	1
4208076	7	100678992.0	2
4208085	7	100679028.0	3
4208091	7	100679049.0	7
4208093	7	100679050.0	7
4208100	7	100679051.0	2
4208101	7	100679052.0	12
4208115	7	100679070.0	26
4208136	7	100679080.0	3
4208145	7	100679109.0	3
4208147	7	100679110.0	19
4208158	7	100679111.0	1
4208206	7	100679116.0	20
4208225	7	100679118.0	7
4208231	7	100679120.0	27
4208292	7	100678847.0	2
4208308	7	100678910.0	2
4208313	7	100678927.0	2
4208315	7	100678930.0	2
4208317	7	100678934.0	3
4208320	7	100678935.0	2
4208322	7	100678936.0	1
4208323	7	100678937.0	1
4208324	7	100678940.0	1
4208325	7	100678941.0	3
4208326	7	100678944.0	2
4208328	7	100678945.0	2
4208336	7	100678977.0	8
4208337	7	100678979.0	1
4208338	7	100678982.0	2
4208339	7	100678983.0	2
4208341	7	100678993.0	3
4208344	7	100678995.0	4
4208348	7	100678997.0	1
4208351	7	100679002.0	4
4208354	7	100679003.0	7
4208360	7	100679004.0	6
4208363	7	100679006.0	2
4208364	7	100679007.0	10
4208378	7	100679018.0	3
4208433	7	100679037.0	7
4208461	7	100679045.0	11
4208471	7	100679046.0	6
4208476	7	100679047.0	4
4208495	7	100678879.0	3
4208499	7	100679039.0	2
4208501	7	100679042.0	12
4208509	7	100679064.0	5
4208510	7	100679073.0	33
4208555	7	100679119.0	12
4208574	7	100679135.0	2
4208576	7	100679136.0	22
4208707	7	100678976.0	3
4208717	7	100678978.0	3
4208744	7	100679019.0	2
4208746	7	100679032.0	1
4208751	7	100679041.0	1
4208765	7	100679071.0	2
4208780	7	100679074.0	10
4208789	7	100679075.0	1
4208803	7	100679081.0	2
4208805	7	100679082.0	2
4208807	7	100679083.0	1
4208820	7	100679099.0	13
4208833	7	100679100.0	1
4208861	7	100679107.0	5
4208865	7	100679108.0	1
4208893	7	100679117.0	18
4208933	7	100679121.0	3
4208935	7	100679122.0	2
4208936	7	100679123.0	3
4208937	7	100679124.0	6
4208982	7	100679137.0	1
4209175	7	100678928.0	1
4209182	7	100678931.0	9
4209191	7	100678932.0	2
4209198	7	100678961.0	1
4209287	7	100679062.0	1
4209288	7	100679063.0	3
4209295	7	100679065.0	3
4209298	7	100679066.0	1
4209356	7	100679138.0	1
4209362	7	100679155.0	1
4209363	7	100679157.0	1
4209364	7	100679158.0	6
4209370	7	100679159.0	1
4209371	7	100679160.0	2
4209373	7	100679163.0	2
4209375	7	100679164.0	3
4209378	7	100679165.0	1
4209379	7	100679166.0	2
4209381	7	100679167.0	1
4209382	7	100679168.0	3
4209385	7	100679169.0	8
4209393	7	100706108.0	5
4209398	7	100706109.0	9
4209407	7	100706110.0	3
4209408	7	100706111.0	2
4209410	7	100706112.0	8
4209414	7	100706116.0	5
4209417	7	100706117.0	5
4209418	7	100706118.0	2
4209419	7	100706119.0	1
4209420	7	100706120.0	2
4209422	7	100706121.0	2
4209424	7	100706123.0	1
4209425	7	100706128.0	3
4209428	7	100706136.0	3
4209431	7	100706137.0	11
4209441	7	100706138.0	4
4209445	7	100706140.0	2
4209446	7	100706146.0	5
4209449	7	100706147.0	11
4209450	7	100706149.0	3
4209452	7	100706153.0	22
4209453	7	100706154.0	11
4209454	7	100706156.0	6
4209455	7	100706161.0	2
4209456	7	100706164.0	30
4209463	7	100706174.0	3
4209464	7	100706178.0	9
4209468	7	100706179.0	14
4209471	7	100706180.0	3
4209473	7	100706181.0	5
4209476	7	100706182.0	6
4209477	7	100706183.0	26
4209485	7	100706189.0	6
4209486	7	100706201.0	11
4209487	7	100706205.0	5
4209488	7	100706207.0	12
4209491	7	100706208.0	7
4209494	7	100706209.0	8
4209495	7	100706210.0	8
4209496	7	100706214.0	9
4209497	7	100706215.0	8
4209498	7	100706216.0	17
4209499	7	100706217.0	15
4209500	7	100706222.0	5
4209501	7	100706228.0	12
4209502	7	100706229.0	5
4209504	7	100706230.0	3
4209505	7	100706231.0	10
4209508	7	100706232.0	6
4209510	7	100706233.0	8
4209514	7	100706234.0	10
4209516	7	100706235.0	11
4209520	7	100706236.0	25
4209521	7	100706241.0	9
4209523	7	100706242.0	26
4209529	7	100706243.0	3
4209530	7	100706249.0	4
4209532	7	100706250.0	8
4209535	7	100706258.0	15
4209536	7	100706259.0	17
4209537	7	100706260.0	18
4209538	7	100706266.0	9
4209539	7	100706269.0	35
4209541	7	100706270.0	33
4209550	7	100706276.0	6
4209552	7	100706283.0	16
4209553	7	100706287.0	11
4209555	7	100706300.0	2
4209569	7	100706160.0	3
4209570	7	100706165.0	73
4209575	7	100706166.0	8
4209576	7	100706167.0	11
4209579	7	100706168.0	3
4209580	7	100706169.0	7
4209581	7	100706170.0	6
4209586	7	100706171.0	5
4209588	7	100706172.0	3
4209590	7	100706173.0	6
4209601	7	100706184.0	4
4209602	7	100706185.0	3
4209603	7	100706186.0	5
4209606	7	100706187.0	22
4209610	7	100706194.0	6
4209616	7	100706202.0	9
4209620	7	100706203.0	4
4209621	7	100706204.0	2
4209624	7	100706206.0	6
4209630	7	100706211.0	10
4209631	7	100706212.0	13
4209632	7	100706213.0	43
4209650	7	100706218.0	16
4209653	7	100706219.0	26
4209654	7	100706220.0	90
4209662	7	100706221.0	43
4209687	7	100706238.0	4
4209688	7	100706239.0	4
4209691	7	100706256.0	4
4209692	7	100706257.0	3
4209705	7	100706261.0	26
4209712	7	100706262.0	6
4209715	7	100706263.0	6
4209718	7	100706264.0	31
4209725	7	100706265.0	3
4209727	7	100706267.0	5
4209729	7	100706268.0	4
4209740	7	100706288.0	7
4209741	7	100706289.0	6
4209743	7	100706293.0	7
4209745	7	100706294.0	8
4209747	7	100706297.0	5
4209752	7	100706124.0	1
4209753	7	100706125.0	4
4209757	7	100706126.0	1
4209760	7	100706163.0	3
4209776	7	100706175.0	2
4209780	7	100706191.0	4
4209781	7	100706197.0	5
4209782	7	100706198.0	1
4209783	7	100706200.0	18
4209834	7	100706223.0	10
4209836	7	100706224.0	11
4209840	7	100706227.0	13
4209872	7	100706277.0	3
4209873	7	100706278.0	7
4209877	7	100706279.0	13
4209885	7	100706280.0	4
4209915	7	100706188.0	4
4209916	7	100706190.0	3
4209918	7	100706199.0	3
4210007	7	100706225.0	7
4210012	7	100706226.0	3
4210023	7	100706248.0	2
4210044	7	100706284.0	3
4210047	7	100706285.0	3
4210048	7	100706286.0	3
4210058	7	100706296.0	1
4210061	7	100706141.0	9
4210065	7	100706143.0	4
4210066	7	100706144.0	10
4210067	7	100706145.0	12
4210075	7	100706155.0	17
4210096	7	100706192.0	6
4210099	7	100706193.0	4
4210139	7	100706237.0	5
4210143	7	100706240.0	1
4210152	7	100706245.0	7
4210157	7	100706246.0	10
4210158	7	100706247.0	5
4210177	7	100706281.0	1
4210184	7	100706298.0	2
4210190	7	100706142.0	2
4210202	7	100706148.0	1
4210204	7	100706150.0	3
4210207	7	100706151.0	8
4210212	7	100706152.0	8
4210222	7	100706158.0	5
4210223	7	100706159.0	5
4210237	7	100706176.0	1
4210238	7	100706177.0	1
4210313	7	100706271.0	4
4210317	7	100706274.0	10
4210318	7	100706275.0	6
4210332	7	100706290.0	9
4210362	7	100706157.0	3
4210405	7	100706196.0	2
4210465	7	100706253.0	1
4210466	7	100706254.0	3
4210467	7	100706255.0	1
4210485	7	100706273.0	7
4210532	7	100706195.0	3
4210622	7	100706291.0	2
4210799	7	100706244.0	1
4210873	7	100706272.0	3
4210900	7	100706841.0	11
4210901	7	100706842.0	25
4210902	7	100706845.0	9
4210903	7	100706848.0	7
4210905	7	100706850.0	10
4210906	7	100706862.0	6
4210907	7	100706866.0	17
4210908	7	100706870.0	23
4210909	7	100706871.0	34
4210910	7	100706878.0	22
4210913	7	100706881.0	35
4210919	7	100706882.0	12
4210923	7	100706883.0	12
4210924	7	100706884.0	29
4210928	7	100706885.0	19
4210929	7	100706886.0	9
4210931	7	100706887.0	15
4210933	7	100706888.0	18
4210934	7	100706889.0	13
4210935	7	100706890.0	7
4210937	7	100706891.0	8
4210939	7	100706892.0	24
4210940	7	100706893.0	19
4210941	7	100706896.0	10
4210943	7	100706897.0	11
4210945	7	100706899.0	6
4210946	7	100706900.0	10
4210947	7	100706901.0	11
4210948	7	100706902.0	8
4210949	7	100706903.0	21
4210951	7	100706906.0	15
4210953	7	100706913.0	22
4210954	7	100706916.0	11
4210955	7	100706917.0	20
4210961	7	100706918.0	13
4210962	7	100706919.0	9
4210963	7	100706920.0	7
4210964	7	100706921.0	60
4210968	7	100706922.0	11
4210969	7	100706923.0	10
4210970	7	100706931.0	16
4210974	7	100706937.0	16
4210975	7	100706938.0	17
4210980	7	100706939.0	23
4210981	7	100706951.0	14
4210982	7	100706956.0	14
4210983	7	100706959.0	7
4210984	7	100706960.0	10
4210989	7	100706961.0	7
4210991	7	100706962.0	7
4210992	7	100706963.0	13
4210993	7	100706964.0	29
4210994	7	100706970.0	15
4210996	7	100706973.0	13
4210997	7	100706974.0	37
4210998	7	100706975.0	7
4210999	7	100706976.0	32
4211001	7	100706981.0	11
4211002	7	100706986.0	20
4211003	7	100706987.0	79
4211007	7	100706988.0	9
4211008	7	100706995.0	19
4211009	7	100706996.0	15
4211010	7	100707006.0	22
4211011	7	100707008.0	15
4211012	7	100707009.0	25
4211014	7	100707010.0	27
4211015	7	100707014.0	33
4211020	7	100707017.0	36
4211021	7	100707018.0	19
4211026	7	100707019.0	58
4211029	7	100707020.0	24
4211033	7	100707022.0	53
4211044	7	100707024.0	49
4211048	7	100707046.0	14
4211049	7	100707047.0	30
4211050	7	100707048.0	16
4211051	7	100707049.0	12
4211052	7	100707055.0	13
4211053	7	100707061.0	25
4211056	7	100707062.0	30
4211057	7	100707063.0	35
4211058	7	100707071.0	16
4211063	7	100707076.0	14
4211064	7	100707084.0	9
4211065	7	100707085.0	18
4211071	7	100707086.0	5
4211072	7	100707087.0	6
4211074	7	100707088.0	4
4211075	7	100707089.0	16
4211076	7	100707090.0	12
4211077	7	100707091.0	11
4211078	7	100707092.0	15
4211080	7	100707093.0	10
4211081	7	100707094.0	10
4211083	7	100707095.0	13
4211084	7	100707096.0	7
4211085	7	100707097.0	16
4211086	7	100707098.0	9
4211087	7	100707099.0	9
4211088	7	100707100.0	14
4211089	7	100707106.0	48
4211090	7	100707107.0	9
4211091	7	100707108.0	8
4211092	7	100707109.0	42
4211099	7	100707110.0	10
4211100	7	100707111.0	9
4211101	7	100707112.0	24
4211103	7	100707113.0	19
4211106	7	100707114.0	8
4211107	7	100707115.0	11
4211108	7	100707116.0	6
4211110	7	100707124.0	8
4211113	7	100707125.0	13
4211114	7	100707126.0	14
4211115	7	100707129.0	34
4211128	7	100707130.0	42
4211131	7	100707160.0	16
4211132	7	100707171.0	15
4211133	7	100707172.0	37
4211137	7	100707173.0	10
4211138	7	100707174.0	21
4211141	7	100707175.0	21
4211142	7	100707176.0	12
4211143	7	100707177.0	17
4211147	7	100707178.0	19
4211150	7	100707179.0	11
4211153	7	100707180.0	21
4211155	7	100707181.0	28
4211158	7	100707182.0	24
4211163	7	100707183.0	11
4211165	7	100707203.0	26
4211166	7	100707204.0	19
4211167	7	100707205.0	31
4211168	7	100707206.0	40
4211173	7	100707207.0	8
4211175	7	100707208.0	18
4211176	7	100707209.0	11
4211177	7	100707210.0	39
4211179	7	100707211.0	28
4211181	7	100707258.0	25
4211183	7	100707259.0	38
4211188	7	100707261.0	20
4211190	7	100707262.0	15
4211192	7	100707263.0	9
4211193	7	100707264.0	9
4211194	7	100707265.0	14
4211195	7	100707266.0	17
4211196	7	100707267.0	33
4211198	7	100707268.0	39
4211202	7	100707269.0	70
4211209	7	100707270.0	11
4211210	7	100707271.0	21
4211211	7	100707272.0	11
4211213	7	100707273.0	12
4211214	7	100707274.0	25
4211216	7	100707275.0	12
4211220	7	100707276.0	8
4211221	7	100707277.0	6
4211223	7	100707278.0	8
4211226	7	100707279.0	9
4211227	7	100707280.0	21
4211233	7	100707281.0	29
4211234	7	100707282.0	14
4211235	7	100707283.0	12
4211236	7	100707284.0	18
4211237	7	100707285.0	25
4211242	7	100707286.0	20
4211244	7	100707287.0	29
4211245	7	100707309.0	22
4211248	7	100707310.0	13
4211250	7	100707311.0	20
4211252	7	100707312.0	24
4211255	7	100707313.0	16
4211258	7	100707314.0	12
4211259	7	100707315.0	24
4211264	7	100707316.0	13
4211265	7	100707317.0	17
4211266	7	100707318.0	29
4211269	7	100707320.0	15
4211270	7	100707321.0	15
4211271	7	100707322.0	11
4211272	7	100707323.0	5
4211273	7	100707324.0	26
4211276	7	100707325.0	45
4211284	7	100707326.0	11
4211285	7	100707327.0	29
4211289	7	100707345.0	13
4211290	7	100707346.0	21
4211296	7	100707347.0	20
4211298	7	100707348.0	10
4211301	7	100707349.0	13
4211304	7	100707350.0	12
4211305	7	100707351.0	28
4211310	7	100707352.0	74
4211312	7	100707353.0	8
4211314	7	100707357.0	18
4211315	7	100707358.0	6
4211316	7	100707359.0	9
4211317	7	100707360.0	31
4211318	7	100707361.0	9
4211319	7	100707362.0	10
4211320	7	100707363.0	49
4211321	7	100707364.0	43
4211322	7	100707365.0	31
4211325	7	100707370.0	39
4211333	7	100707371.0	43
4211337	7	100707372.0	72
4211338	7	100707373.0	14
4211339	7	100707374.0	40
4211348	7	100707375.0	37
4211352	7	100707376.0	29
4211355	7	100707377.0	31
4211356	7	100707378.0	42
4211360	7	100707387.0	64
4211364	7	100707388.0	35
4211367	7	100707389.0	37
4211368	7	100707390.0	47
4211373	7	100707425.0	20
4211376	7	100707426.0	36
4211377	7	100707428.0	17
4211379	7	100707465.0	83
4211382	7	100707466.0	3
4211383	7	100707467.0	58
4211384	7	100707471.0	200
4211394	7	100707475.0	105
4211399	7	100707478.0	60
4211400	7	100707487.0	31
4211403	7	100707488.0	14
4211407	7	100707489.0	30
4211414	7	100706833.0	16
4211416	7	100706840.0	7
4211427	7	100706843.0	11
4211428	7	100706856.0	22
4211431	7	100706857.0	23
4211432	7	100706858.0	15
4211434	7	100706859.0	8
4211435	7	100706861.0	24
4211442	7	100706863.0	9
4211444	7	100706864.0	6
4211445	7	100706865.0	16
4211447	7	100706872.0	6
4211448	7	100706875.0	15
4211450	7	100706877.0	6
4211454	7	100706879.0	7
4211455	7	100706880.0	12
4211464	7	100706898.0	10
4211470	7	100706907.0	49
4211472	7	100706908.0	9
4211476	7	100706909.0	11
4211480	7	100706910.0	9
4211481	7	100706911.0	15
4211484	7	100706912.0	11
4211488	7	100706934.0	11
4211489	7	100706935.0	17
4211490	7	100706936.0	25
4211498	7	100706940.0	14
4211499	7	100706941.0	14
4211500	7	100706942.0	27
4211512	7	100706957.0	20
4211519	7	100706965.0	10
4211521	7	100706966.0	7
4211522	7	100706982.0	46
4211547	7	100706989.0	16
4211549	7	100706992.0	14
4211550	7	100706993.0	21
4211552	7	100706994.0	12
4211556	7	100706997.0	11
4211559	7	100706998.0	14
4211561	7	100706999.0	2
4211562	7	100707000.0	23
4211570	7	100707001.0	8
4211572	7	100707002.0	8
4211573	7	100707003.0	18
4211574	7	100707004.0	12
4211576	7	100707007.0	8
4211590	7	100707015.0	13
4211592	7	100707016.0	19
4211600	7	100707021.0	7
4211602	7	100707023.0	11
4211604	7	100707025.0	16
4211606	7	100707030.0	10
4211607	7	100707031.0	7
4211608	7	100707032.0	13
4211612	7	100707033.0	14
4211616	7	100707040.0	29
4211619	7	100707043.0	11
4211626	7	100707052.0	12
4211630	7	100707053.0	8
4211633	7	100707054.0	15
4211634	7	100707056.0	15
4211635	7	100707057.0	30
4211636	7	100707059.0	33
4211648	7	100707105.0	36
4211665	7	100707117.0	10
4211668	7	100707118.0	10
4211670	7	100707121.0	15
4211671	7	100707122.0	8
4211672	7	100707123.0	12
4211673	7	100707137.0	26
4211674	7	100707138.0	20
4211676	7	100707139.0	11
4211677	7	100707142.0	5
4211678	7	100707146.0	20
4211682	7	100707147.0	6
4211683	7	100707148.0	12
4211684	7	100707149.0	15
4211685	7	100707154.0	31
4211687	7	100707155.0	12
4211688	7	100707161.0	9
4211689	7	100707167.0	15
4211690	7	100707168.0	27
4211695	7	100707185.0	29
4211698	7	100707186.0	12
4211700	7	100707187.0	23
4211702	7	100707188.0	28
4211706	7	100707189.0	12
4211708	7	100707190.0	15
4211709	7	100707191.0	56
4211716	7	100707192.0	61
4211728	7	100707195.0	59
4211730	7	100707196.0	7
4211731	7	100707197.0	7
4211732	7	100707198.0	14
4211734	7	100707199.0	28
4211736	7	100707200.0	24
4211737	7	100707201.0	26
4211745	7	100707202.0	16
4211755	7	100707216.0	13
4211756	7	100707217.0	17
4211757	7	100707218.0	21
4211758	7	100707220.0	21
4211760	7	100707221.0	30
4211761	7	100707222.0	24
4211762	7	100707223.0	13
4211763	7	100707224.0	20
4211764	7	100707225.0	9
4211765	7	100707237.0	15
4211766	7	100707239.0	24
4211770	7	100707240.0	9
4211771	7	100707241.0	23
4211772	7	100707242.0	18
4211773	7	100707243.0	25
4211774	7	100707244.0	35
4211775	7	100707245.0	77
4211778	7	100707246.0	90
4211791	7	100707249.0	40
4211792	7	100707250.0	189
4211793	7	100707251.0	22
4211794	7	100707252.0	19
4211795	7	100707253.0	15
4211797	7	100707254.0	16
4211798	7	100707255.0	12
4211800	7	100707256.0	9
4211801	7	100707257.0	31
4211815	7	100707289.0	13
4211816	7	100707290.0	7
4211817	7	100707291.0	22
4211818	7	100707294.0	10
4211819	7	100707295.0	33
4211822	7	100707296.0	38
4211824	7	100707297.0	58
4211825	7	100707298.0	12
4211827	7	100707299.0	34
4211828	7	100707300.0	5
4211829	7	100707301.0	46
4211839	7	100707302.0	12
4211843	7	100707307.0	19
4211854	7	100707330.0	15
4211858	7	100707338.0	29
4211867	7	100707356.0	17
4211883	7	100707366.0	13
4211888	7	100707368.0	29
4211889	7	100707369.0	12
4211893	7	100707383.0	8
4211894	7	100707384.0	16
4211895	7	100707385.0	58
4211896	7	100707386.0	23
4211906	7	100707391.0	33
4211907	7	100707403.0	7
4211909	7	100707404.0	75
4211911	7	100707405.0	52
4211913	7	100707406.0	27
4211915	7	100707407.0	12
4211918	7	100707414.0	50
4211919	7	100707417.0	10
4211921	7	100707418.0	54
4211924	7	100707419.0	23
4211925	7	100707420.0	38
4211933	7	100707421.0	8
4211934	7	100707422.0	18
4211935	7	100707423.0	46
4211944	7	100707427.0	15
4211948	7	100707429.0	5
4211949	7	100707430.0	18
4211951	7	100707431.0	27
4211952	7	100707432.0	20
4211956	7	100707433.0	25
4211957	7	100707434.0	19
4211958	7	100707435.0	103
4211961	7	100707436.0	50
4211980	7	100707437.0	5
4211981	7	100707438.0	15
4211983	7	100707441.0	92
4211984	7	100707442.0	21
4211992	7	100707443.0	3
4211994	7	100707444.0	4
4211996	7	100707445.0	17
4211997	7	100707448.0	19
4211998	7	100707449.0	16
4212002	7	100707450.0	4
4212003	7	100707451.0	187
4212009	7	100707454.0	92
4212010	7	100707460.0	6
4212011	7	100707461.0	151
4212012	7	100707462.0	32
4212013	7	100707463.0	16
4212014	7	100707464.0	17
4212018	7	100706825.0	5
4212019	7	100706827.0	17
4212020	7	100706831.0	2
4212021	7	100706832.0	10
4212031	7	100706846.0	16
4212035	7	100706849.0	10
4212039	7	100706854.0	9
4212040	7	100706855.0	16
4212046	7	100706860.0	12
4212067	7	100706905.0	15
4212084	7	100706925.0	5
4212085	7	100706926.0	7
4212086	7	100706927.0	2
4212087	7	100706928.0	6
4212088	7	100706929.0	9
4212089	7	100706930.0	15
4212090	7	100706932.0	9
4212091	7	100706933.0	9
4212096	7	100706945.0	8
4212097	7	100706946.0	13
4212098	7	100706947.0	9
4212099	7	100706948.0	10
4212102	7	100706949.0	7
4212103	7	100706950.0	7
4212105	7	100706952.0	23
4212108	7	100706953.0	7
4212109	7	100706954.0	13
4212115	7	100706967.0	11
4212117	7	100706968.0	9
4212119	7	100706971.0	11
4212120	7	100706972.0	21
4212129	7	100706979.0	22
4212132	7	100706983.0	10
4212145	7	100707011.0	7
4212146	7	100707012.0	16
4212186	7	100707026.0	13
4212187	7	100707028.0	6
4212191	7	100707038.0	12
4212193	7	100707041.0	11
4212194	7	100707042.0	8
4212196	7	100707044.0	9
4212198	7	100707045.0	9
4212208	7	100707060.0	12
4212214	7	100707064.0	17
4212216	7	100707069.0	9
4212221	7	100707077.0	13
4212222	7	100707078.0	16
4212250	7	100707101.0	8
4212251	7	100707102.0	7
4212252	7	100707103.0	26
4212276	7	100707133.0	27
4212278	7	100707134.0	7
4212279	7	100707135.0	12
4212280	7	100707136.0	9
4212282	7	100707141.0	9
4212288	7	100707150.0	7
4212290	7	100707156.0	14
4212291	7	100707157.0	12
4212292	7	100707158.0	18
4212295	7	100707159.0	8
4212299	7	100707163.0	13
4212300	7	100707170.0	14
4212334	7	100707193.0	35
4212345	7	100707214.0	18
4212346	7	100707215.0	30
4212348	7	100707226.0	14
4212349	7	100707227.0	17
4212350	7	100707230.0	14
4212352	7	100707231.0	16
4212353	7	100707232.0	19
4212356	7	100707233.0	40
4212357	7	100707234.0	12
4212358	7	100707235.0	14
4212396	7	100707292.0	11
4212398	7	100707293.0	29
4212405	7	100707304.0	16
4212411	7	100707319.0	28
4212412	7	100707329.0	23
4212431	7	100707354.0	9
4212433	7	100707355.0	34
4212452	7	100707367.0	13
4212475	7	100707412.0	12
4212476	7	100707413.0	11
4212486	7	100707424.0	4
4212513	7	100707439.0	46
4212514	7	100707440.0	1
4212517	7	100707447.0	20
4212523	7	100707453.0	13
4212590	7	100707476.0	46
4212651	7	100707490.0	2
4212652	7	100706821.0	3
4212655	7	100706826.0	1
4212662	7	100706828.0	11
4212663	7	100706830.0	6
4212668	7	100706834.0	8
4212673	7	100706852.0	11
4212677	7	100706853.0	21
4212683	7	100706867.0	10
4212685	7	100706868.0	7
4212687	7	100706869.0	9
4212699	7	100706894.0	9
4212700	7	100706895.0	7
4212719	7	100706915.0	11
4212758	7	100706978.0	13
4212775	7	100706990.0	12
4212776	7	100706991.0	13
4212838	7	100707027.0	12
4212847	7	100707037.0	4
4212850	7	100707039.0	7
4212864	7	100707058.0	9
4212878	7	100707073.0	6
4212879	7	100707074.0	10
4212881	7	100707075.0	26
4212903	7	100707119.0	41
4212914	7	100707127.0	11
4212924	7	100707131.0	14
4212925	7	100707132.0	12
4212933	7	100707140.0	7
4212937	7	100707152.0	33
4212948	7	100707153.0	13
4212953	7	100707164.0	21
4212964	7	100707169.0	10
4213001	7	100707212.0	24
4213002	7	100707213.0	25
4213009	7	100707236.0	28
4213068	7	100707308.0	25
4213087	7	100707328.0	8
4213093	7	100707331.0	10
4213095	7	100707332.0	7
4213096	7	100707333.0	22
4213098	7	100707334.0	22
4213102	7	100707335.0	13
4213103	7	100707336.0	33
4213104	7	100707337.0	10
4213108	7	100707339.0	11
4213110	7	100707340.0	23
4213111	7	100707341.0	15
4213112	7	100707342.0	10
4213113	7	100707343.0	13
4213115	7	100707344.0	15
4213136	7	100707380.0	72
4213148	7	100707402.0	138
4213215	7	100707410.0	175
4213313	7	100707479.0	15
4213314	7	100707480.0	7
4213316	7	100707486.0	26
4213343	7	100706844.0	4
4213348	7	100706851.0	7
4213371	7	100706873.0	13
4213375	7	100706874.0	4
4213378	7	100706876.0	10
4213424	7	100706924.0	11
4213435	7	100706943.0	12
4213453	7	100706977.0	32
4213460	7	100706980.0	5
4213470	7	100706984.0	2
4213471	7	100706985.0	2
4213528	7	100707029.0	8
4213534	7	100707067.0	20
4213537	7	100707068.0	19
4213552	7	100707104.0	7
4213603	7	100707151.0	16
4213647	7	100707194.0	19
4213717	7	100707219.0	28
4213742	7	100707228.0	37
4213863	7	100707305.0	14
4213864	7	100707306.0	14
4214036	7	100706824.0	7
4214040	7	100706829.0	3
4214048	7	100706847.0	9
4214105	7	100706955.0	5
4214108	7	100706958.0	5
4214189	7	100707005.0	18
4214202	7	100707034.0	15
4214208	7	100707035.0	7
4214209	7	100707036.0	13
4214212	7	100707050.0	13
4214213	7	100707051.0	7
4214216	7	100707065.0	11
4214217	7	100707066.0	16
4214223	7	100707079.0	9
4214225	7	100707081.0	6
4214252	7	100707120.0	5
4214264	7	100707128.0	4
4214270	7	100707145.0	6
4214286	7	100707165.0	1
4214371	7	100707229.0	19
4214379	7	100707238.0	11
4214477	7	100707303.0	41
4214554	7	100707379.0	28
4214555	7	100707381.0	42
4214567	7	100707392.0	28
4214569	7	100707393.0	14
4214570	7	100707394.0	13
4214571	7	100707395.0	40
4214572	7	100707396.0	45
4214577	7	100707397.0	40
4214578	7	100707398.0	25
4214579	7	100707400.0	101
4214585	7	100707408.0	26
4214586	7	100707409.0	22
4214587	7	100707411.0	44
4214595	7	100707416.0	8
4214616	7	100707455.0	58
4214620	7	100707456.0	35
4214621	7	100707459.0	9
4214640	7	100707481.0	6
4214641	7	100706822.0	2
4214643	7	100706823.0	4
4214650	7	100706837.0	6
4214652	7	100706838.0	4
4214654	7	100706839.0	11
4214692	7	100706914.0	4
4214821	7	100707082.0	9
4214869	7	100707144.0	18
4214960	7	100707288.0	16
4215109	7	100707457.0	27
4215359	7	100706944.0	3
4215454	7	100707072.0	6
4215481	7	100707162.0	6
4215490	7	100707184.0	7
4215645	7	100707382.0	10
4215669	7	100707415.0	138
4215689	7	100707446.0	3
4215700	7	100707452.0	25
4215707	7	100707458.0	13
4215958	7	100707143.0	7
4216239	7	100707399.0	58
4216420	7	100706969.0	4
4216537	7	100707080.0	7
4216543	7	100707083.0	9
4216679	7	100707247.0	8
4216969	7	100707470.0	15
4217015	7	100707477.0	20
4217255	7	100707070.0	7
4217741	7	100707484.0	2
4218189	7	100707401.0	35
4218231	7	100707468.0	5
4218232	7	100707472.0	14
4218233	7	100707474.0	33
4218642	7	100707248.0	18
4218831	7	100707469.0	5
4218835	7	100707473.0	2
4219000	7	100707013.0	9
4219405	7	100706904.0	2
4219556	7	100707166.0	1
4220191	7	100707260.0	11
4223151	7	100707482.0	12
4224560	7	100803227.0	1
4224561	7	100803230.0	1
4224562	7	100803232.0	4
4224565	7	100803233.0	1
4224566	7	100803234.0	1
4224567	7	100803235.0	4
4224569	7	100803236.0	2
4224571	7	100803237.0	1
4224572	7	100803238.0	1
4224573	7	100803252.0	1
4224574	7	100803253.0	5
4224577	7	100837314.0	1
4224578	7	100837315.0	1
4224579	7	100837316.0	1
4224580	7	100837317.0	1
4224581	7	100837318.0	1
4224582	7	100837319.0	1
4224583	7	100837320.0	2
4224585	7	100837321.0	1
4224586	7	100837322.0	2
4224588	7	100837324.0	3
4224591	7	100837338.0	2
4224592	7	100837339.0	2
4224593	7	100837345.0	3
4224595	7	100837346.0	14
4224601	7	100837347.0	2
4224602	7	100837348.0	13
4224613	7	100837349.0	3
4224616	7	100837356.0	4
4224617	7	100837360.0	12
4224622	7	100837361.0	2
4224623	7	100837373.0	5
4224624	7	100837374.0	11
4224625	7	100837375.0	11
4224628	7	100837376.0	3
4224629	7	100837377.0	5
4224633	7	100837378.0	2
4224634	7	100837381.0	4
4224636	7	100837383.0	4
4224637	7	100837385.0	2
4224639	7	100837387.0	2
4224640	7	100837388.0	2
4224641	7	100837389.0	4
4224642	7	100837391.0	6
4224643	7	100837395.0	3
4224646	7	100837396.0	1
4224647	7	100837404.0	1
4224648	7	100837405.0	7
4224650	7	100837417.0	4
4224652	7	100837418.0	5
4224655	7	100837423.0	2
4224656	7	100837424.0	1
4224657	7	100837429.0	3
4224660	7	100837430.0	1
4224661	7	100837431.0	2
4224663	7	100837433.0	2
4224665	7	100837434.0	4
4224669	7	100837435.0	4
4224670	7	100837436.0	2
4224671	7	100837437.0	4
4224672	7	100837440.0	3
4224674	7	100837453.0	1
4224675	7	100837457.0	1
4224676	7	100837458.0	1
4224677	7	100837459.0	1
4224678	7	100837460.0	1
4224679	7	100837461.0	1
4224680	7	100837462.0	1
4224681	7	100837463.0	1
4224682	7	100837465.0	2
4224684	7	100837467.0	2
4224686	7	100837470.0	1
4224687	7	100837477.0	1
4224688	7	100837484.0	2
4224690	7	100837485.0	1
4224691	7	100837486.0	1
4224692	7	100837489.0	7
4224699	7	100837495.0	5
4224704	7	100837496.0	1
4224705	7	100837497.0	1
4224706	7	100837498.0	2
4224708	7	100837503.0	1
4224709	7	100837504.0	1
4224710	7	100837505.0	1
4224711	7	100837506.0	5
4224716	7	100837515.0	1
4224717	7	100837516.0	1
4224718	7	100837517.0	1
4224719	7	100837518.0	5
4224724	7	100837519.0	1
4224725	7	100837520.0	2
4224727	7	100837521.0	3
4224730	7	100837522.0	3
4224733	7	100837523.0	7
4224740	7	100837528.0	1
4224741	7	100837537.0	2
4224743	7	100837538.0	1
4224744	7	100837539.0	3
4224747	7	100837544.0	1
4224748	7	100837545.0	1
4224749	7	100837548.0	1
4224750	7	100837549.0	1
4224751	7	100837553.0	1
4224752	7	100837554.0	1
4224753	7	100837555.0	2
4224755	7	100837556.0	5
4224760	7	100837557.0	1
4224761	7	100837558.0	3
4224764	7	100837559.0	1
4224765	7	100837560.0	2
4224767	7	100837561.0	1
4224768	7	100837562.0	4
4224772	7	100837563.0	1
4224773	7	100837564.0	1
4224774	7	100837565.0	1
4224775	7	100837566.0	2
4224777	7	100837567.0	2
4224779	7	100837568.0	7
4224786	7	100837575.0	2
4224788	7	100837576.0	3
4224791	7	100852463.0	1
4224792	7	100852464.0	1
4224793	7	100852469.0	58
4224851	7	100852509.0	2
4224853	7	100852510.0	1
4224854	7	100852511.0	7
4224861	7	100852513.0	2
4224863	7	100852514.0	1
4224864	7	100852515.0	4
4224868	7	100852516.0	1
4224869	7	100852519.0	5
4224874	7	100852520.0	10
4224884	7	100852521.0	2
4224886	7	100852522.0	2
4224888	7	100852523.0	1
4224889	7	100852529.0	2
4224891	7	100852532.0	1
4224892	7	100852536.0	1
4224893	7	100852537.0	1
4224894	7	100852538.0	2
4224896	7	100852540.0	1
4224897	7	100852542.0	1
4224898	7	100852548.0	2
4224900	7	100852549.0	4
4224904	7	100852550.0	1
4224905	7	100852551.0	13
4224918	7	100852552.0	1
4224919	7	100852556.0	1
4224920	7	100852559.0	4
4224924	7	100852560.0	1
4224925	7	100852561.0	3
4224928	7	100852562.0	3
4224931	7	100852563.0	1
4224932	7	100852577.0	4
4224936	7	100866571.0	1
4224937	7	100866578.0	1
4224938	7	100866582.0	1
4224939	7	100866592.0	1
4224940	7	100866599.0	1
4224941	7	100866602.0	2
4224943	7	100866603.0	1
4224944	7	100866611.0	1
4224945	7	100866613.0	3
4224948	7	100866614.0	2
4224950	7	100866615.0	2
4224952	7	100866621.0	1
4224953	7	100866622.0	1
4224954	7	100866624.0	2
4224956	7	100866625.0	1
4224957	7	100866627.0	4
4224961	7	100866628.0	1
4224962	7	100866629.0	1
4224963	7	100866631.0	1
4224964	7	100866637.0	2
4224966	7	100866638.0	3
4224969	7	100866643.0	1
4224970	7	100866644.0	3
4224973	7	100866645.0	2
4224975	7	100866647.0	1
4224976	7	100866648.0	1
4224977	7	100866649.0	4
4224981	7	100866650.0	2
4224983	7	100866651.0	1
4224984	7	100866653.0	1
4224985	7	100866654.0	1
4224986	7	100866664.0	1
4224987	7	100866665.0	1
4224988	7	100866666.0	1
4224989	7	100866667.0	1
4224990	7	100866676.0	1
4224991	7	100866678.0	2
4224993	7	100866679.0	1
4224994	7	100866681.0	2
4224996	7	100866683.0	1
4224997	7	100866684.0	1
4224998	7	100866686.0	2
4225000	7	100866690.0	7
4225007	7	100866691.0	2
4225009	7	100866693.0	2
4225011	7	100866694.0	2
4225013	7	100866695.0	1
4225014	7	100866700.0	3
4225017	7	100866702.0	1
4225018	7	100866703.0	5
4225023	7	100866704.0	1
4225024	7	100866705.0	1
4225025	7	100866706.0	2
4225027	7	100866708.0	1
4225028	7	100866709.0	1
4225029	7	100866713.0	1
4225030	7	100866714.0	2
4225032	7	100866715.0	1
4225033	7	100866723.0	1
4225034	7	100866724.0	1
4225035	7	100866735.0	15
4225050	7	100866736.0	1
4225051	7	100866737.0	1
4225052	7	100866742.0	1
4225053	7	100866750.0	1
4225054	7	100866751.0	1
4225055	7	100866752.0	1
4225056	7	100866753.0	1
4225057	7	100866754.0	1
4225058	7	100866756.0	1
4225059	7	100866757.0	2
4225061	7	100866758.0	1
4225062	7	100866759.0	1
4225063	7	100866760.0	2
4225065	7	100866762.0	4
4225069	7	100866779.0	1
4225070	7	100866780.0	1
4225071	7	100866781.0	3
4225074	7	100866782.0	1
4225075	7	100866783.0	1
4225076	7	100866784.0	5
4225081	7	100866785.0	1
4225082	7	100866786.0	3
4225085	7	100866787.0	2
4225087	7	100866788.0	1
4225088	7	100866789.0	7
4225095	7	100866793.0	3
4225098	7	100866794.0	4
4225102	7	100866795.0	5
4225107	7	100866796.0	1
4225108	7	100866800.0	2
4225110	7	100866805.0	4
4225114	7	100866806.0	1
4225115	7	100866807.0	1
4225116	7	100866811.0	1
4225117	7	100866812.0	2
4225119	7	100866813.0	2
4225121	7	100866814.0	1
4225122	7	100866815.0	1
4225123	7	100866816.0	1
4225124	7	100866817.0	1
4225125	7	100866818.0	1
4225126	7	100866819.0	2
4225128	7	100866820.0	3
4225131	7	100866821.0	1
4225132	7	100866824.0	1
4225133	7	100866825.0	1
4225134	7	100866831.0	1
4225135	7	100866834.0	4
4225139	7	100866835.0	4
4225143	7	100866838.0	5
4225148	7	100866840.0	2
4225150	7	100866841.0	4
4225154	7	100866842.0	1
4225155	7	100866843.0	1
4225156	7	100866847.0	1
4225157	7	100866848.0	1
4225158	7	100866859.0	2
4225160	7	100866860.0	1
4225161	7	100866862.0	3
4225164	7	100866863.0	1
4225165	7	100866874.0	1
4225166	7	100866875.0	1
4225167	7	100866876.0	1
4225168	7	100866883.0	1
4225169	7	100866885.0	1
4225170	7	100866886.0	7
4225177	7	100866889.0	1
4225178	7	100866890.0	1
4225179	7	100866892.0	2
4225181	7	100866897.0	1
4225182	7	100866903.0	1
4225183	7	100866906.0	3
4225186	7	100866907.0	1
4225187	7	100866908.0	1
4225188	7	100866909.0	1
4225189	7	100866910.0	1
4225190	7	100866911.0	1
4225191	7	100866912.0	4
4225195	7	100866913.0	1
4225196	7	100866914.0	1
4225197	7	100866915.0	1
4225198	7	100866922.0	1
4225199	7	100866923.0	3
4225202	7	100866934.0	1
4225203	7	100866938.0	1
4225204	7	100866939.0	2
4225206	7	100866942.0	1
4225207	7	100866943.0	1
4225208	7	100866944.0	2
4225210	7	100866945.0	2
4225212	7	100866946.0	1
4225213	7	100866949.0	7
4225220	7	100866958.0	2
4225222	7	100866960.0	1
4225223	7	100866971.0	2
4225225	7	100866975.0	1
4225226	7	100866976.0	5
4225231	7	100866990.0	2
4225233	7	100867864.0	3
4225236	7	100867865.0	1
4225237	7	100867866.0	1
4225238	7	100867884.0	1
4225239	7	100867885.0	2
4225241	7	100867886.0	1
4225242	7	100867888.0	7
4225249	7	100867889.0	2
4225251	7	100867918.0	2
4225253	7	100867919.0	2
4225255	7	100867925.0	1
4225256	7	100867926.0	1
4225257	7	100867927.0	4
4225261	7	100867928.0	1
4225262	7	100867929.0	1
4225263	7	100867930.0	1
4225264	7	100867931.0	1
4225265	7	100867936.0	2
4225267	7	100867937.0	3
4225270	7	100867953.0	6
4225276	7	100867954.0	3
4225279	7	100867955.0	5
4225284	7	100867962.0	1
4225285	7	100867963.0	2
4225287	7	100867965.0	1
4225288	7	100867966.0	1
4225289	7	100867967.0	1
4225290	7	100867968.0	2
4225292	7	100867970.0	2
4225294	7	100867975.0	1
4225295	7	100867977.0	2
4225297	7	100868117.0	3
4225300	7	100868119.0	1
4225301	7	100868123.0	1
4225302	7	100868127.0	1
4225303	7	100868128.0	1
4225304	7	100868130.0	2
4225306	7	100868131.0	1
4225307	7	100868134.0	2
4225309	7	100868138.0	1
4225310	7	100868146.0	1
4225311	7	100868147.0	1
4225312	7	100868148.0	1
4225313	7	100868149.0	1
4225314	7	100868150.0	1
4225315	7	100868153.0	1
4225316	7	100868156.0	1
4225317	7	100868157.0	1
4225318	7	100868160.0	1
4225319	7	100868166.0	2
4225321	7	100868170.0	2
4225323	7	100868171.0	2
4225325	7	100868172.0	1
4225326	7	100868173.0	1
4225327	7	100868174.0	3
4225330	7	100868178.0	1
4225331	7	100868184.0	1
4225332	7	100868198.0	1
4225333	7	100868206.0	6
4225339	7	100868208.0	3
4225342	7	100868209.0	9
4225351	7	100868219.0	1
4225352	7	100868220.0	2
4225354	7	100868222.0	1
4225355	7	100868224.0	1
4225356	7	100868225.0	3
4225359	7	100868226.0	1
4225360	7	100868227.0	3
4225363	7	100868228.0	1
4225364	7	100868229.0	3
4225367	7	100868230.0	4
4225371	7	100868242.0	3
4225374	7	100868245.0	2
4225376	7	100868246.0	8
4225384	7	100868247.0	7
4225391	7	100868251.0	12
4225403	7	100868253.0	1
4225404	7	100868254.0	1
4225405	7	100868493.0	1
4225406	7	100868503.0	3
4225409	7	100868505.0	5
4225413	7	100868506.0	1
4225414	7	100868508.0	3
4225417	7	100868515.0	1
4225418	7	100868516.0	1
4225419	7	100868523.0	1
4225420	7	100868538.0	4
4225424	7	100868539.0	1
4225425	7	100868540.0	1
4225426	7	100868541.0	1
4225427	7	100868542.0	2
4225429	7	100868548.0	5
4225432	7	100868549.0	6
4225434	7	100868550.0	3
4225436	7	100868558.0	2
4225438	7	100868559.0	3
4225440	7	100868560.0	9
4225444	7	100868563.0	4
4225448	7	100868564.0	2
4225450	7	100868565.0	1
4225451	7	100868570.0	1
4225452	7	100868572.0	1
4225453	7	100868573.0	1
4225454	7	100868588.0	1
4225455	7	100868589.0	10
4225465	7	100868598.0	2
4225466	7	100868616.0	1
4225467	7	100868617.0	2
4225468	7	100868627.0	1
4225469	7	100868629.0	1
4225470	7	100868630.0	2
4225471	7	100868631.0	2
4225472	7	100868638.0	8
4225475	7	100868640.0	3
4225476	7	100868644.0	2
4225478	7	100868645.0	1
4225479	7	100868646.0	1
4225480	7	100868648.0	1
4225481	7	100868668.0	2
4225483	7	100868669.0	2
4225485	7	100868670.0	5
4225490	7	100868673.0	3
4225491	7	100868674.0	5
4225492	7	100868675.0	2
4225493	7	100868676.0	2
4225494	7	100868677.0	5
4225496	7	100868678.0	11
4225503	7	100868681.0	1
4225504	7	100868682.0	8
4225505	7	100868683.0	14
4225517	7	100868684.0	4
4225519	7	100868685.0	2
4225521	7	100868697.0	23
4225525	7	100868709.0	1
4225526	7	100868710.0	1
4225527	7	100868721.0	1
4225528	7	100868722.0	1
4225529	7	100868723.0	2
4225531	7	100868724.0	1
4225532	7	100868725.0	4
4225536	7	100868726.0	2
4225537	7	100868727.0	8
4225540	7	100868728.0	3
4225543	7	100868729.0	3
4225544	7	100868730.0	16
4225558	7	100868731.0	1
4225559	7	100868732.0	3
4225561	7	100868733.0	1
4225562	7	100868734.0	1
4225563	7	100868735.0	2
4225564	7	100868736.0	1
4225565	7	100868737.0	1
4225566	7	100868738.0	2
4225568	7	100868739.0	2
4225570	7	100868740.0	1
4225571	7	100868741.0	1
4225572	7	100868748.0	1
4225573	7	100868749.0	3
4225576	7	100868750.0	6
4225582	7	100868757.0	9
4225585	7	100868758.0	2
4225586	7	100868768.0	4
4225590	7	100868769.0	2
4225592	7	100868771.0	1
4225593	7	100868772.0	5
4225598	7	100868773.0	3
4225601	7	100868779.0	2
4225603	7	100868780.0	4
4225606	7	100868801.0	4
4225610	7	100868802.0	6
4225613	7	100868818.0	2
4225614	7	100868840.0	3
4225615	7	100868841.0	13
4225616	7	100868842.0	6
4225620	7	100868844.0	2
4225621	7	100868845.0	5
4225623	7	100868846.0	2
4225624	7	100868847.0	2
4225625	7	100868848.0	4
4225626	7	100868849.0	1
4225627	7	100868850.0	1
4225628	7	100868851.0	1
4225629	7	100868856.0	2
4225631	7	100868857.0	3
4225634	7	100868858.0	5
4225637	7	100868861.0	2
4225639	7	100868865.0	3
4225642	7	100868866.0	1
4225643	7	100868867.0	1
4225644	7	100868868.0	12
4225657	7	100868511.0	4
4225661	7	100868520.0	1
4225662	7	100868521.0	1
4225663	7	100868524.0	1
4225664	7	100868532.0	2
4225666	7	100868533.0	4
4225670	7	100868534.0	5
4225675	7	100868535.0	1
4225676	7	100868536.0	2
4225678	7	100868543.0	1
4225679	7	100868547.0	5
4225691	7	100868551.0	1
4225692	7	100868552.0	2
4225700	7	100868579.0	1
4225701	7	100868580.0	2
4225703	7	100868581.0	1
4225704	7	100868584.0	1
4225705	7	100868590.0	1
4225706	7	100868594.0	1
4225707	7	100868595.0	1
4225708	7	100868597.0	1
4225710	7	100868600.0	2
4225712	7	100868611.0	1
4225713	7	100868612.0	3
4225717	7	100868618.0	1
4225718	7	100868626.0	1
4225721	7	100868633.0	9
4225730	7	100868634.0	3
4225733	7	100868636.0	2
4225735	7	100868637.0	2
4225742	7	100868639.0	2
4225746	7	100868641.0	1
4225747	7	100868643.0	1
4225748	7	100868655.0	5
4225753	7	100868656.0	1
4225754	7	100868657.0	1
4225755	7	100868658.0	1
4225756	7	100868659.0	4
4225760	7	100868661.0	1
4225761	7	100868662.0	3
4225764	7	100868665.0	1
4225765	7	100868671.0	1
4225766	7	100868672.0	10
4225787	7	100868679.0	1
4225788	7	100868680.0	2
4225818	7	100868698.0	10
4225824	7	100868702.0	1
4225825	7	100868703.0	5
4225830	7	100868704.0	3
4225833	7	100868705.0	3
4225843	7	100868792.0	1
4225844	7	100868793.0	1
4225845	7	100868794.0	3
4225846	7	100868798.0	6
4225854	7	100868804.0	1
4225855	7	100868834.0	12
4225866	7	100868835.0	1
4225867	7	100868836.0	21
4225888	7	100868837.0	1
4225889	7	100868838.0	1
4225890	7	100868839.0	3
4225896	7	100868843.0	1
4225906	7	100868853.0	1
4225907	7	100868855.0	1
4225932	7	100868745.0	1
4225933	7	100868747.0	1
4225934	7	100868765.0	2
4225936	7	100868766.0	2
4225939	7	100868781.0	9
4225948	7	100868789.0	1
4225951	7	100868800.0	1
4225953	7	100868807.0	2
4225955	7	100868808.0	1
4225956	7	100868809.0	1
4225957	7	100868810.0	2
4225959	7	100868811.0	2
4225961	7	100868812.0	1
4225962	7	100868813.0	1
4225963	7	100868814.0	1
4225964	7	100868815.0	1
4225965	7	100868816.0	3
4225968	7	100868817.0	1
4225970	7	100868819.0	1
4225971	7	100868820.0	1
4225986	7	100870369.0	3
4225989	7	100870375.0	1
4225990	7	100870382.0	1
4225991	7	100870387.0	3
4225994	7	100870388.0	1
4225995	7	100870389.0	1
4225996	7	100870390.0	1
4225997	7	100870391.0	3
4226000	7	100870392.0	1
4226001	7	100870393.0	1
4226002	7	100870394.0	1
4226003	7	100870395.0	14
4226017	7	100870399.0	2
4226019	7	100870407.0	1
4226020	7	100870408.0	1
4226021	7	100870409.0	4
4226025	7	100870411.0	1
4226026	7	100870412.0	1
4226027	7	100870420.0	14
4226041	7	100870421.0	4
4226045	7	100870422.0	2
4226047	7	100870439.0	1
4226048	7	100870440.0	4
4226052	7	100870452.0	1
4226053	7	100870453.0	1
4226054	7	100870454.0	1
4226055	7	100870455.0	1
4226056	7	100870456.0	1
4226057	7	100870569.0	3
4226060	7	100870574.0	4
4226064	7	100870575.0	23
4226087	7	100870576.0	3
4226090	7	100870580.0	28
4226102	7	100870587.0	3
4226105	7	100870588.0	2
4226107	7	100870596.0	2
4226109	7	100870597.0	5
4226111	7	100870598.0	1
4226112	7	100870600.0	3
4226115	7	100870601.0	3
4226118	7	100870603.0	3
4226120	7	100870605.0	3
4226123	7	100870606.0	2
4226125	7	100870607.0	16
4226141	7	100870609.0	4
4226145	7	100870610.0	5
4226150	7	100870616.0	3
4226153	7	100870619.0	3
4226156	7	100870625.0	1
4226157	7	100870630.0	15
4226172	7	100870637.0	7
4226179	7	100870643.0	3
4226182	7	100870644.0	1
4226183	7	100870645.0	1
4226184	7	100870646.0	2
4226186	7	100870647.0	3
4226189	7	100870648.0	2
4226191	7	100870649.0	14
4226205	7	100870652.0	2
4226207	7	100870655.0	1
4226208	7	100870657.0	1
4226209	7	100870658.0	8
4226216	7	100870662.0	1
4226217	7	100870673.0	5
4226222	7	100870678.0	19
4226231	7	100870679.0	2
4226232	7	100870680.0	4
4226236	7	100870681.0	13
4226247	7	100870691.0	2
4226249	7	100870695.0	1
4226250	7	100870696.0	6
4226251	7	100870697.0	2
4226252	7	100870700.0	1
4226253	7	100870704.0	5
4226258	7	100870705.0	3
4226261	7	100870713.0	9
4226266	7	100870714.0	3
4226269	7	100870715.0	2
4226270	7	100870716.0	1
4226271	7	100870717.0	3
4226274	7	100870719.0	2
4226276	7	100870720.0	1
4226277	7	100870721.0	1
4226278	7	100870723.0	4
4226282	7	100870724.0	1
4226283	7	100870725.0	14
4226294	7	100870729.0	1
4226295	7	100870730.0	1
4226296	7	100870731.0	4
4226300	7	100870733.0	12
4226312	7	100870734.0	2
4226314	7	100870735.0	1
4226315	7	100870736.0	2
4226317	7	100870739.0	23
4226331	7	100870572.0	1
4226348	7	100870581.0	4
4226352	7	100870582.0	1
4226353	7	100870583.0	5
4226358	7	100870594.0	14
4226375	7	100870599.0	1
4226377	7	100870604.0	2
4226379	7	100870618.0	3
4226382	7	100870651.0	2
4226384	7	100870653.0	2
4226387	7	100870661.0	1
4226401	7	100870690.0	3
4226404	7	100870692.0	3
4226413	7	100870706.0	12
4226425	7	100870707.0	3
4226428	7	100870710.0	1
4226429	7	100870711.0	1
4226430	7	100870712.0	3
4226441	7	100870726.0	1
4226442	7	100870727.0	1
4226443	7	100870728.0	1
4226444	7	100870738.0	3
4226456	7	100871541.0	8
4226457	7	100871545.0	2
4226458	7	100871548.0	12
4226459	7	100871551.0	6
4226460	7	100871552.0	12
4226461	7	100871553.0	9
4226463	7	100871555.0	11
4226466	7	100871556.0	8
4226469	7	100871557.0	10
4226470	7	100871558.0	17
4226484	7	100871559.0	20
4226485	7	100871564.0	35
4226490	7	100871565.0	16
4226491	7	100871566.0	6
4226495	7	100871571.0	10
4226497	7	100871586.0	10
4226498	7	100871587.0	14
4226504	7	100871588.0	21
4226505	7	100871589.0	6
4226506	7	100871590.0	3
4226507	7	100871591.0	4
4226508	7	100871592.0	10
4226509	7	100871593.0	2
4226510	7	100871594.0	4
4226511	7	100871595.0	12
4226512	7	100871596.0	18
4226524	7	100871599.0	14
4226527	7	100871618.0	3
4226529	7	100871620.0	19
4226532	7	100871638.0	6
4226534	7	100871641.0	8
4226537	7	100871643.0	5
4226538	7	100871644.0	9
4226539	7	100871655.0	10
4226540	7	100871659.0	8
4226543	7	100871660.0	18
4226551	7	100871670.0	3
4226552	7	100871671.0	5
4226553	7	100871672.0	4
4226554	7	100871673.0	4
4226555	7	100871674.0	6
4226557	7	100871676.0	3
4226558	7	100871677.0	7
4226559	7	100871679.0	16
4226564	7	100871681.0	8
4226568	7	100871682.0	11
4226574	7	100871683.0	7
4226578	7	100871687.0	6
4226579	7	100871692.0	32
4226586	7	100871700.0	3
4226588	7	100871701.0	10
4226590	7	100871702.0	4
4226591	7	100871703.0	10
4226594	7	100871708.0	2
4226595	7	100871543.0	6
4226600	7	100871544.0	9
4226604	7	100871549.0	4
4226607	7	100871550.0	25
4226630	7	100871560.0	1
4226631	7	100871561.0	6
4226634	7	100871562.0	8
4226635	7	100871581.0	8
4226636	7	100871583.0	13
4226637	7	100871585.0	7
4226653	7	100871597.0	1
4226654	7	100871598.0	5
4226657	7	100871615.0	9
4226661	7	100871616.0	5
4226666	7	100871617.0	4
4226667	7	100871619.0	3
4226679	7	100871630.0	16
4226680	7	100871631.0	5
4226681	7	100871632.0	9
4226684	7	100871633.0	13
4226687	7	100871634.0	17
4226691	7	100871639.0	9
4226694	7	100871642.0	6
4226699	7	100871646.0	5
4226700	7	100871648.0	6
4226703	7	100871649.0	9
4226708	7	100871650.0	4
4226709	7	100871651.0	10
4226710	7	100871652.0	4
4226711	7	100871653.0	30
4226714	7	100871654.0	8
4226718	7	100871684.0	12
4226721	7	100871698.0	15
4226738	7	100871563.0	3
4226741	7	100871568.0	1
4226796	7	100871601.0	1
4226797	7	100871602.0	2
4226798	7	100871603.0	14
4226831	7	100871657.0	8
4226836	7	100871661.0	6
4226838	7	100871662.0	5
4226839	7	100871663.0	2
4226841	7	100871664.0	10
4226845	7	100871693.0	1
4226851	7	100871704.0	9
4226856	7	100871705.0	14
4226858	7	100871706.0	2
4226860	7	100871713.0	2
4226861	7	100871715.0	19
4226879	7	100871716.0	1
4226880	7	100871717.0	1
4226884	7	100871547.0	15
4226929	7	100871621.0	9
4226934	7	100871622.0	6
4226938	7	100871623.0	4
4226940	7	100871624.0	8
4226944	7	100871625.0	21
4226951	7	100871626.0	7
4226952	7	100871627.0	3
4226953	7	100871628.0	8
4226954	7	100871629.0	9
4226978	7	100871635.0	3
4226979	7	100871636.0	2
4226980	7	100871637.0	3
4227000	7	100871678.0	2
4227002	7	100871686.0	6
4227004	7	100871688.0	3
4227016	7	100871694.0	13
4227026	7	100871554.0	15
4227038	7	100871600.0	3
4227039	7	100871605.0	5
4227040	7	100871607.0	6
4227045	7	100871608.0	4
4227046	7	100871609.0	1
4227047	7	100871610.0	3
4227049	7	100871611.0	3
4227051	7	100871613.0	16
4227097	7	100871640.0	4
4227105	7	100871645.0	4
4227110	7	100871647.0	1
4227129	7	100871658.0	4
4227137	7	100871669.0	4
4227146	7	100871689.0	3
4227149	7	100871691.0	6
4227150	7	100871697.0	10
4227164	7	100871710.0	3
4227225	7	100871572.0	18
4227237	7	100871580.0	3
4227247	7	100871584.0	2
4227264	7	100871612.0	4
4227302	7	100871656.0	4
4227318	7	100871665.0	3
4227321	7	100871666.0	3
4227324	7	100871667.0	1
4227404	7	100871582.0	3
4227414	7	100871604.0	2
4227418	7	100871606.0	1
4227488	7	100871685.0	1
4227539	7	100871709.0	8
4227587	7	100871675.0	2
4227605	7	100871712.0	4
4227610	7	100871714.0	1
4227619	7	100871575.0	1
4227652	7	100871668.0	1
4227655	7	100872626.0	19
4227659	7	100872627.0	14
4227664	7	100872628.0	17
4227665	7	100872629.0	6
4227668	7	100872632.0	9
4227670	7	100872634.0	38
4227671	7	100872635.0	17
4227672	7	100872636.0	9
4227675	7	100872638.0	11
4227676	7	100872641.0	14
4227677	7	100872646.0	28
4227693	7	100872652.0	7
4227694	7	100872663.0	13
4227696	7	100872664.0	2
4227697	7	100872665.0	2
4227698	7	100872666.0	25
4227708	7	100872667.0	3
4227709	7	100872668.0	50
4227710	7	100872669.0	3
4227711	7	100872670.0	14
4227716	7	100872671.0	38
4227717	7	100872672.0	12
4227719	7	100872673.0	5
4227720	7	100872674.0	17
4227722	7	100872675.0	14
4227723	7	100872676.0	15
4227725	7	100872677.0	2
4227726	7	100872678.0	5
4227727	7	100872679.0	17
4227728	7	100872680.0	7
4227729	7	100872681.0	15
4227730	7	100872682.0	33
4227731	7	100872683.0	4
4227732	7	100872684.0	4
4227733	7	100872685.0	50
4227736	7	100872689.0	5
4227737	7	100872693.0	40
4227755	7	100872694.0	9
4227757	7	100872695.0	6
4227758	7	100872696.0	7
4227759	7	100872697.0	11
4227761	7	100872698.0	9
4227763	7	100872699.0	15
4227765	7	100872704.0	6
4227766	7	100872705.0	27
4227768	7	100872706.0	16
4227772	7	100872621.0	11
4227773	7	100872622.0	38
4227812	7	100872637.0	11
4227819	7	100872639.0	13
4227823	7	100872657.0	15
4227837	7	100872658.0	23
4227867	7	100872701.0	27
4227879	7	100872702.0	18
4227880	7	100872703.0	11
4227897	7	100872709.0	12
4227901	7	100872710.0	14
4227902	7	100872711.0	15
4227903	7	100872712.0	34
4227908	7	100872722.0	25
4227909	7	100872723.0	4
4227910	7	100872724.0	4
4227911	7	100872725.0	7
4227912	7	100872726.0	9
4227913	7	100872727.0	5
4227914	7	100872728.0	13
4227922	7	100872729.0	8
4227924	7	100872731.0	3
4227925	7	100872732.0	1
4227926	7	100872733.0	15
4227927	7	100872734.0	5
4227930	7	100872735.0	10
4227932	7	100872740.0	11
4227933	7	100872620.0	4
4227947	7	100872623.0	2
4227948	7	100872624.0	1
4227949	7	100872625.0	2
4227957	7	100872630.0	10
4227965	7	100872631.0	3
4227968	7	100872633.0	6
4227975	7	100872649.0	5
4227977	7	100872655.0	7
4228012	7	100872687.0	10
4228016	7	100872688.0	4
4228018	7	100872690.0	9
4228019	7	100872691.0	15
4228023	7	100872692.0	18
4228036	7	100872713.0	8
4228038	7	100872717.0	3
4228039	7	100872718.0	4
4228040	7	100872719.0	32
4228041	7	100872720.0	2
4228042	7	100872721.0	3
4228049	7	100872739.0	14
4228067	7	100872650.0	4
4228102	7	100872686.0	5
4228137	7	100872643.0	30
4228155	7	100872644.0	11
4228164	7	100872647.0	14
4228169	7	100872651.0	1
4228171	7	100872653.0	10
4228173	7	100872654.0	21
4228189	7	100872659.0	6
4228190	7	100872660.0	8
4228193	7	100872661.0	7
4228197	7	100872662.0	3
4228257	7	100872700.0	15
4228296	7	100872714.0	2
4228322	7	100872736.0	3
4228325	7	100872737.0	10
4228326	7	100872738.0	21
4228345	7	100872640.0	7
4228352	7	100872642.0	19
4228380	7	100872707.0	3
4228381	7	100872708.0	6
4228439	7	100872656.0	1
4228691	7	100872645.0	5
4228704	7	100872648.0	5
4228754	7	100872715.0	1
4228755	7	100872716.0	3
4228778	7	100872730.0	3
4228788	7	100872741.0	1
4229094	7	100873182.0	40
4229099	7	100873183.0	7
4229102	7	100873184.0	11
4229103	7	100873185.0	12
4229104	7	100873186.0	9
4229108	7	100873187.0	1
4229109	7	100873188.0	9
4229110	7	100873189.0	13
4229111	7	100873208.0	40
4229114	7	100873209.0	7
4229115	7	100873210.0	13
4229116	7	100873211.0	15
4229120	7	100873212.0	28
4229125	7	100873213.0	9
4229126	7	100873214.0	14
4229127	7	100873215.0	9
4229128	7	100873216.0	16
4229130	7	100873217.0	4
4229131	7	100873234.0	13
4229132	7	100873235.0	14
4229133	7	100873236.0	25
4229136	7	100873239.0	37
4229139	7	100873240.0	17
4229140	7	100873243.0	13
4229143	7	100873244.0	11
4229144	7	100873252.0	17
4229145	7	100873259.0	12
4229146	7	100873260.0	15
4229147	7	100873272.0	7
4229148	7	100873276.0	11
4229150	7	100873277.0	21
4229151	7	100873278.0	26
4229156	7	100873281.0	18
4229157	7	100873293.0	13
4229159	7	100873299.0	13
4229161	7	100873300.0	25
4229162	7	100873301.0	13
4229163	7	100873302.0	7
4229164	7	100873308.0	8
4229166	7	100873309.0	8
4229167	7	100873312.0	19
4229168	7	100873316.0	10
4229169	7	100873321.0	24
4229171	7	100873322.0	4
4229173	7	100873341.0	17
4229175	7	100873342.0	41
4229183	7	100873344.0	9
4229184	7	100873348.0	36
4229186	7	100873349.0	30
4229187	7	100873350.0	10
4229188	7	100873351.0	12
4229189	7	100873352.0	5
4229190	7	100873353.0	10
4229192	7	100873354.0	10
4229193	7	100873355.0	11
4229195	7	100873356.0	8
4229196	7	100873357.0	11
4229198	7	100873358.0	13
4229199	7	100873359.0	7
4229200	7	100873360.0	7
4229201	7	100873361.0	34
4229206	7	100873362.0	14
4229210	7	100873363.0	9
4229211	7	100873364.0	11
4229213	7	100873365.0	10
4229215	7	100873366.0	10
4229217	7	100873367.0	12
4229218	7	100873368.0	16
4229221	7	100873382.0	8
4229222	7	100873385.0	8
4229223	7	100873386.0	21
4229224	7	100873387.0	6
4229225	7	100873391.0	9
4229227	7	100873392.0	29
4229228	7	100873393.0	10
4229229	7	100873405.0	6
4229232	7	100873406.0	15
4229233	7	100873407.0	9
4229234	7	100873408.0	7
4229235	7	100873409.0	14
4229236	7	100873410.0	12
4229237	7	100873411.0	6
4229238	7	100873412.0	25
4229239	7	100873414.0	107
4229241	7	100873415.0	46
4229242	7	100873417.0	7
4229243	7	100873423.0	9
4229245	7	100873424.0	82
4229246	7	100873180.0	20
4229247	7	100873192.0	23
4229248	7	100873194.0	15
4229249	7	100873195.0	12
4229250	7	100873196.0	13
4229252	7	100873197.0	23
4229253	7	100873198.0	14
4229254	7	100873199.0	18
4229255	7	100873202.0	9
4229256	7	100873203.0	13
4229257	7	100873204.0	33
4229265	7	100873205.0	14
4229271	7	100873219.0	24
4229273	7	100873229.0	4
4229274	7	100873230.0	9
4229279	7	100873237.0	12
4229281	7	100873238.0	13
4229288	7	100873242.0	9
4229289	7	100873251.0	9
4229292	7	100873262.0	16
4229294	7	100873263.0	7
4229295	7	100873269.0	30
4229296	7	100873270.0	13
4229300	7	100873271.0	20
4229307	7	100873273.0	17
4229311	7	100873279.0	44
4229312	7	100873280.0	6
4229313	7	100873284.0	12
4229314	7	100873285.0	10
4229315	7	100873289.0	27
4229318	7	100873295.0	10
4229319	7	100873296.0	14
4229329	7	100873315.0	5
4229332	7	100873318.0	14
4229333	7	100873320.0	22
4229338	7	100873323.0	14
4229339	7	100873324.0	30
4229343	7	100873325.0	19
4229344	7	100873326.0	8
4229345	7	100873327.0	8
4229347	7	100873328.0	11
4229348	7	100873329.0	8
4229349	7	100873330.0	23
4229350	7	100873332.0	6
4229351	7	100873333.0	29
4229352	7	100873334.0	78
4229353	7	100873335.0	13
4229354	7	100873340.0	5
4229366	7	100873370.0	39
4229368	7	100873371.0	35
4229373	7	100873375.0	37
4229380	7	100873379.0	11
4229382	7	100873381.0	11
4229394	7	100873388.0	17
4229397	7	100873389.0	15
4229427	7	100873397.0	58
4229428	7	100873398.0	7
4229429	7	100873400.0	56
4229534	7	100873419.0	41
4229535	7	100873420.0	56
4229593	7	100873425.0	88
4229610	7	100873431.0	26
4229611	7	100873179.0	32
4229615	7	100873181.0	22
4229634	7	100873191.0	10
4229654	7	100873201.0	23
4229672	7	100873206.0	6
4229673	7	100873207.0	13
4229698	7	100873218.0	22
4229702	7	100873222.0	32
4229714	7	100873226.0	12
4229715	7	100873231.0	13
4229717	7	100873232.0	7
4229721	7	100873233.0	26
4229737	7	100873241.0	8
4229738	7	100873249.0	14
4229739	7	100873250.0	9
4229748	7	100873253.0	10
4229750	7	100873254.0	15
4229754	7	100873255.0	34
4229769	7	100873256.0	7
4229770	7	100873257.0	9
4229774	7	100873258.0	11
4229778	7	100873261.0	10
4229788	7	100873297.0	21
4229793	7	100873303.0	33
4229794	7	100873319.0	9
4229812	7	100873336.0	33
4229815	7	100873337.0	6
4229816	7	100873338.0	3
4229817	7	100873339.0	2
4229822	7	100873346.0	10
4229823	7	100873347.0	14
4229851	7	100873378.0	10
4229856	7	100873413.0	7
4229858	7	100873416.0	33
4229863	7	100873433.0	29
4229864	7	100873435.0	8
4229865	7	100873436.0	31
4229866	7	100873437.0	15
4229868	7	100873438.0	25
4229874	7	100873439.0	65
4229889	7	100873441.0	6
4229890	7	100873175.0	8
4229892	7	100873176.0	9
4229894	7	100873178.0	13
4229915	7	100873193.0	5
4229935	7	100873220.0	12
4229936	7	100873221.0	4
4229938	7	100873223.0	21
4229939	7	100873224.0	18
4229940	7	100873225.0	14
4229946	7	100873227.0	8
4229947	7	100873288.0	6
4229951	7	100873290.0	13
4229952	7	100873291.0	21
4229956	7	100873292.0	15
4229959	7	100873294.0	14
4229965	7	100873298.0	17
4229979	7	100873304.0	15
4229980	7	100873305.0	30
4229983	7	100873306.0	5
4229985	7	100873307.0	3
4229988	7	100873311.0	21
4229994	7	100873313.0	7
4229995	7	100873314.0	6
4230002	7	100873331.0	10
4230022	7	100873343.0	32
4230050	7	100873430.0	20
4230054	7	100873432.0	6
4230056	7	100873434.0	32
4230073	7	100873440.0	37
4230077	7	100873442.0	32
4230078	7	100873171.0	7
4230079	7	100873173.0	22
4230099	7	100873174.0	3
4230116	7	100873190.0	13
4230203	7	100873317.0	13
4230257	7	100873372.0	7
4230259	7	100873380.0	7
4230268	7	100873399.0	1
4230269	7	100873401.0	7
4230270	7	100873402.0	5
4230271	7	100873403.0	8
4230273	7	100873404.0	6
4230288	7	100873426.0	4
4230289	7	100873427.0	3
4230290	7	100873428.0	4
4230291	7	100873429.0	7
4230329	7	100873200.0	6
4230337	7	100873246.0	15
4230338	7	100873248.0	12
4230344	7	100873265.0	5
4230347	7	100873267.0	5
4230348	7	100873268.0	2
4230360	7	100873286.0	6
4230361	7	100873287.0	8
4230456	7	100873443.0	25
4230458	7	100873447.0	1
4230459	7	100873448.0	2
4230466	7	100873172.0	2
4230582	7	100873247.0	8
4230635	7	100873282.0	15
4230642	7	100873283.0	28
4230836	7	100873374.0	15
4230845	7	100873384.0	10
4230871	7	100873390.0	5
4230878	7	100873394.0	10
4230963	7	100873177.0	6
4231026	7	100873245.0	4
4231044	7	100873264.0	5
4231060	7	100873310.0	1
4231128	7	100873369.0	17
4231158	7	100873395.0	28
4231161	7	100873396.0	26
4231498	7	100873266.0	2
4231506	7	100873274.0	9
4231508	7	100873275.0	12
4231588	7	100873373.0	7
4231591	7	100873376.0	10
4231593	7	100873377.0	9
4231607	7	100873383.0	2
4231651	7	100873418.0	3
4231654	7	100873421.0	5
4231655	7	100873422.0	3
4231706	7	100873445.0	53
4231724	7	100873446.0	13
4232104	7	100873444.0	22
4232552	7	100873228.0	2
4232741	7	100873449.0	1
4233350	7	100873345.0	1
4233489	7	100884458.0	2
4233491	7	100884459.0	2
4233493	7	100884467.0	1
4233494	7	100884471.0	1
4233495	7	100884472.0	2
4233497	7	100884477.0	1
4233498	7	100884478.0	1
4233499	7	100884479.0	1
4233500	7	100884480.0	2
4233502	7	100884481.0	3
4233505	7	100884482.0	7
4233512	7	100884483.0	1
4233513	7	100884484.0	1
4233514	7	100884485.0	2
4233516	7	100884486.0	1
4233517	7	100884487.0	3
4233520	7	100884488.0	3
4233523	7	100884493.0	2
4233525	7	100884495.0	5
4233530	7	100884498.0	11
4233541	7	100884500.0	1
4233542	7	100884504.0	10
4233552	7	100884505.0	1
4233553	7	100884506.0	7
4233560	7	100884508.0	2
4233562	7	100884509.0	1
4233563	7	100884510.0	1
4233564	7	100884511.0	1
4233565	7	100884512.0	3
4233568	7	100884513.0	1
4233569	7	100884514.0	1
4233570	7	100884518.0	1
4233571	7	100884525.0	1
4233572	7	100884526.0	1
4233573	7	100884527.0	1
4233574	7	100884528.0	1
4233575	7	100884529.0	4
4233579	7	100884530.0	1
4233580	7	100884531.0	1
4233581	7	100884532.0	2
4233583	7	100884533.0	1
4233584	7	100884534.0	1
4233585	7	100884535.0	4
4233589	7	100884537.0	1
4233590	7	100884538.0	7
4233597	7	100884539.0	1
4233598	7	100884540.0	1
4233599	7	100884541.0	1
4233600	7	100884542.0	1
4233601	7	100884543.0	4
4233605	7	100884544.0	1
4233606	7	100884545.0	1
4233607	7	100884546.0	2
4233609	7	100885211.0	1
4233610	7	100885212.0	2
4233612	7	100885213.0	2
4233614	7	100885214.0	2
4233616	7	100885215.0	1
4233617	7	100885216.0	1
4233618	7	100885217.0	5
4233623	7	100885218.0	2
4233625	7	100885219.0	1
4233626	7	100885220.0	1
4233627	7	100885221.0	3
4233630	7	100885224.0	4
4233634	7	100885225.0	2
4233636	7	100885226.0	1
4233637	7	100885227.0	1
4233638	7	100885228.0	1
4233639	7	100885231.0	7
4233646	7	100885236.0	2
4233648	7	100885237.0	2
4233650	7	100885238.0	4
4233654	7	100885239.0	1
4233655	7	100885240.0	3
4233658	7	100885242.0	6
4233664	7	100885243.0	1
4233665	7	100885244.0	1
4233666	7	100885246.0	1
4233667	7	100885247.0	3
4233670	7	100885248.0	5
4233675	7	100885249.0	1
4233676	7	100885250.0	2
4233678	7	100885255.0	1
4233679	7	100885256.0	1
4233680	7	100885257.0	1
4233681	7	100885258.0	5
4233686	7	100885259.0	1
4233687	7	100885260.0	1
4233688	7	100885261.0	2
4233690	7	100885262.0	1
4233691	7	100885263.0	1
4233692	7	100885264.0	1
4233693	7	100885265.0	2
4233695	7	100885266.0	1
4233696	7	100885267.0	8
4233704	7	100885268.0	1
4233705	7	100885269.0	1
4233706	7	100885270.0	3
4233709	7	100885271.0	3
4233712	7	100885272.0	3
4233715	7	100885273.0	2
4233717	7	100885274.0	1
4233718	7	100885275.0	4
4233722	7	100885277.0	3
4233725	7	100885281.0	1
4233726	7	100885286.0	1
4233727	7	100885287.0	1
4233728	7	100885297.0	2
4233730	7	100885298.0	3
4233733	7	100885299.0	1
4233734	7	100885300.0	6
4233740	7	100885301.0	1
4233741	7	100885306.0	1
4233742	7	100885309.0	1
4233743	7	100885327.0	1
4233744	7	100885332.0	3
4233747	7	100885333.0	1
4233748	7	100885334.0	1
4233749	7	100885335.0	1
4233750	7	100885336.0	1
4233751	7	100885337.0	4
4233755	7	100885338.0	1
4233756	7	100885339.0	2
4233758	7	100885340.0	2
4233760	7	100885341.0	1
4233761	7	100885342.0	1
4233762	7	100885343.0	1
4233763	7	100885344.0	4
4233767	7	100886274.0	6
4233773	7	100886277.0	8
4233781	7	100886278.0	3
4233784	7	100886279.0	29
4233813	7	100886280.0	4
4233817	7	100886281.0	1
4233818	7	100886291.0	3
4233821	7	100886299.0	1
4233822	7	100886300.0	1
4233823	7	100886303.0	2
4233825	7	100886306.0	1
4233826	7	100886311.0	2
4233828	7	100886313.0	2
4233830	7	100886322.0	23
4233853	7	100886325.0	2
4233855	7	100886326.0	8
4233863	7	100886328.0	4
4233867	7	100886329.0	15
4233882	7	100886341.0	7
4233889	7	100886343.0	2
4233891	7	100886344.0	4
4233895	7	100886348.0	3
4233898	7	100886349.0	1
4233899	7	100886355.0	6
4233905	7	100886364.0	2
4233907	7	100886365.0	2
4233909	7	100886413.0	2
4233911	7	100886414.0	3
4233914	7	100886415.0	4
4233918	7	100886431.0	1
4233919	7	100886794.0	1
4233920	7	100886795.0	2
4233922	7	100886817.0	1
4233923	7	100886825.0	1
4233924	7	100886826.0	2
4233926	7	100886828.0	3
4233929	7	100886829.0	1
4233930	7	100886830.0	2
4233931	7	100886833.0	2
4233933	7	100886834.0	1
4233934	7	100886839.0	2
4233935	7	100886843.0	1
4233936	7	100886845.0	1
4233937	7	100886846.0	2
4233939	7	100886847.0	2
4233941	7	100886852.0	3
4233942	7	100886853.0	2
4233944	7	100886854.0	1
4233945	7	100886855.0	2
4233947	7	100886856.0	1
4233948	7	100886857.0	2
4233950	7	100886858.0	2
4233952	7	100886859.0	1
4233953	7	100886860.0	1
4233954	7	100886861.0	4
4233958	7	100886862.0	2
4233960	7	100886863.0	2
4233962	7	100886864.0	1
4233963	7	100886865.0	4
4233967	7	100886866.0	2
4233968	7	100886867.0	1
4233969	7	100886868.0	1
4233970	7	100886869.0	2
4233972	7	100886870.0	1
4233973	7	100886871.0	1
4233974	7	100886872.0	1
4233975	7	100886876.0	10
4233984	7	100886880.0	2
4233986	7	100886881.0	4
4233987	7	100886882.0	3
4233988	7	100886883.0	2
4233990	7	100886904.0	1
4233991	7	100886905.0	1
4233992	7	100886906.0	1
4233993	7	100886907.0	1
4233994	7	100886913.0	6
4233997	7	100886914.0	7
4234003	7	100886915.0	13
4234006	7	100886919.0	2
4234007	7	100886928.0	3
4234009	7	100886933.0	10
4234015	7	100886936.0	3
4234017	7	100886937.0	3
4234019	7	100886939.0	8
4234026	7	100886940.0	1
4234027	7	100886941.0	6
4234028	7	100886942.0	11
4234030	7	100886943.0	8
4234038	7	100886950.0	2
4234039	7	100886951.0	3
4234041	7	100886952.0	6
4234046	7	100886953.0	5
4234049	7	100886954.0	8
4234050	7	100886955.0	4
4234051	7	100886957.0	1
4234052	7	100886991.0	5
4234057	7	100887016.0	1
4234058	7	100887017.0	2
4234060	7	100887018.0	1
4234061	7	100887053.0	1
4234062	7	100887056.0	1
4234063	7	100887058.0	2
4234065	7	100887059.0	2
4234067	7	100887065.0	1
4234068	7	100887066.0	1
4234069	7	100887067.0	4
4234072	7	100887068.0	2
4234074	7	100887069.0	2
4234076	7	100887084.0	2
4234077	7	100887085.0	4
4234080	7	100887086.0	4
4234083	7	100887087.0	5
4234086	7	100887088.0	2
4234087	7	100887089.0	3
4234088	7	100887090.0	4
4234089	7	100887123.0	2
4234090	7	100887124.0	5
4234093	7	100887126.0	2
4234095	7	100887127.0	2
4234096	7	100887128.0	1
4234097	7	100887129.0	6
4234099	7	100887132.0	1
4234100	7	100887137.0	4
4234102	7	100887138.0	9
4234107	7	100887139.0	2
4234108	7	100887140.0	1
4234109	7	100887146.0	2
4234110	7	100887147.0	5
4234111	7	100887154.0	1
4234112	7	100887155.0	1
4234113	7	100887156.0	3
4234116	7	100887157.0	2
4234118	7	100887159.0	1
4234119	7	100887163.0	4
4234120	7	100887164.0	3
4234122	7	100887165.0	3
4234125	7	100887166.0	2
4234127	7	100887167.0	1
4234128	7	100887168.0	14
4234136	7	100887169.0	2
4234138	7	100887171.0	9
4234147	7	100887172.0	11
4234155	7	100887173.0	2
4234156	7	100887174.0	10
4234158	7	100887176.0	1
4234159	7	100887177.0	1
4234160	7	100887179.0	5
4234164	7	100887180.0	6
4234167	7	100887181.0	1
4234168	7	100887182.0	6
4234174	7	100887183.0	1
4234175	7	100887184.0	1
4234176	7	100887185.0	3
4234177	7	100887186.0	3
4234178	7	100887187.0	6
4234182	7	100887188.0	2
4234183	7	100887189.0	3
4234184	7	100887190.0	2
4234185	7	100887191.0	2
4234186	7	100887192.0	14
4234197	7	100887193.0	1
4234198	7	100886796.0	4
4234202	7	100886797.0	2
4234204	7	100886798.0	2
4234206	7	100886799.0	2
4234208	7	100886800.0	7
4234215	7	100886803.0	1
4234216	7	100886804.0	1
4234217	7	100886808.0	2
4234219	7	100886809.0	1
4234220	7	100886810.0	1
4234221	7	100886812.0	2
4234223	7	100886813.0	1
4234224	7	100886818.0	2
4234226	7	100886819.0	2
4234229	7	100886837.0	3
4234232	7	100886838.0	1
4234234	7	100886849.0	1
4234235	7	100886850.0	1
4234236	7	100886851.0	1
4234240	7	100886873.0	2
4234243	7	100886879.0	1
4234249	7	100886886.0	1
4234250	7	100886888.0	10
4234260	7	100886889.0	4
4234264	7	100886890.0	1
4234265	7	100886891.0	1
4234266	7	100886892.0	2
4234268	7	100886895.0	4
4234272	7	100886896.0	6
4234278	7	100886899.0	3
4234281	7	100886900.0	8
4234289	7	100886901.0	1
4234290	7	100886903.0	4
4234294	7	100886909.0	1
4234295	7	100886912.0	7
4234316	7	100886916.0	2
4234318	7	100886917.0	1
4234319	7	100886918.0	1
4234321	7	100886920.0	4
4234325	7	100886921.0	1
4234326	7	100886922.0	1
4234327	7	100886923.0	1
4234328	7	100886924.0	10
4234338	7	100886925.0	2
4234340	7	100886926.0	1
4234341	7	100886927.0	1
4234343	7	100886929.0	3
4234346	7	100886931.0	1
4234347	7	100886932.0	2
4234353	7	100886934.0	4
4234357	7	100886935.0	2
4234361	7	100886938.0	1
4234377	7	100886949.0	1
4234393	7	100886959.0	3
4234396	7	100886997.0	4
4234400	7	100887052.0	1
4234401	7	100887055.0	1
4234402	7	100887062.0	2
4234405	7	100887070.0	2
4234407	7	100887071.0	1
4234408	7	100887072.0	4
4234412	7	100887074.0	1
4234413	7	100887075.0	1
4234414	7	100887076.0	2
4234416	7	100887077.0	1
4234417	7	100887083.0	1
4234429	7	100887091.0	6
4234435	7	100887092.0	5
4234440	7	100887093.0	2
4234442	7	100887095.0	1
4234443	7	100887096.0	4
4234447	7	100887106.0	2
4234449	7	100887108.0	2
4234451	7	100887110.0	2
4234453	7	100887111.0	1
4234454	7	100887112.0	1
4234455	7	100887113.0	1
4234456	7	100887116.0	2
4234458	7	100887117.0	1
4234459	7	100887120.0	1
4234460	7	100887122.0	2
4234465	7	100887125.0	1
4234471	7	100887130.0	1
4234472	7	100887131.0	3
4234475	7	100887133.0	1
4234476	7	100887134.0	3
4234479	7	100887135.0	2
4234481	7	100887136.0	1
4234494	7	100887148.0	4
4234498	7	100887149.0	4
4234502	7	100887150.0	1
4234525	7	100887175.0	1
4234526	7	100887178.0	2
4234546	7	100887318.0	3
4234548	7	100887322.0	7
4234554	7	100887323.0	11
4234564	7	100887324.0	8
4234571	7	100887325.0	43
4234614	7	100887326.0	1
4234615	7	100887327.0	2
4234616	7	100887328.0	12
4234628	7	100887329.0	15
4234643	7	100887330.0	4
4234647	7	100887331.0	1
4234648	7	100887332.0	12
4234660	7	100887334.0	1
4234661	7	100887340.0	8
4234669	7	100887342.0	8
4234677	7	100887346.0	1
4234678	7	100887347.0	11
4234689	7	100887352.0	1
4234690	7	100887353.0	1
4234691	7	100887354.0	1
4234692	7	100887355.0	1
4234693	7	100887356.0	1
4234694	7	100887357.0	1
4234695	7	100887358.0	1
4234696	7	100887359.0	1
4234697	7	100887364.0	6
4234703	7	100887369.0	13
4234716	7	100887380.0	6
4234722	7	100887381.0	1
4234723	7	100887394.0	26
4234749	7	100887397.0	1
4234750	7	100887398.0	14
4234763	7	100887399.0	4
4234766	7	100887400.0	20
4234786	7	100887401.0	7
4234793	7	100887402.0	3
4234796	7	100887404.0	1
4234797	7	100887405.0	2
4234799	7	100887406.0	2
4234800	7	100887407.0	1
4234801	7	100887408.0	2
4234802	7	100887409.0	1
4234803	7	100887410.0	8
4234808	7	100887411.0	5
4234812	7	100887412.0	10
4234816	7	100887413.0	4
4234817	7	100887414.0	5
4234819	7	100887420.0	3
4234820	7	100887421.0	10
4234829	7	100887423.0	6
4234833	7	100887424.0	3
4234834	7	100887425.0	4
4234837	7	100887427.0	8
4234840	7	100887428.0	3
4234841	7	100887429.0	6
4234843	7	100887430.0	2
4234845	7	100887431.0	7
4234851	7	100887432.0	9
4234852	7	100887433.0	6
4234855	7	100887434.0	5
4234857	7	100887435.0	3
4234858	7	100887436.0	5
4234859	7	100887437.0	9
4234867	7	100887438.0	2
4234868	7	100887439.0	4
4234870	7	100887440.0	5
4234872	7	100887441.0	29
4234874	7	100887442.0	5
4234875	7	100887443.0	2
4234876	7	100887445.0	9
4234884	7	100887446.0	3
4234885	7	100887447.0	2
4234886	7	100887448.0	3
4234887	7	100887449.0	2
4234888	7	100887450.0	38
4234890	7	100887451.0	5
4234892	7	100887452.0	6
4234893	7	100887461.0	10
4234900	7	100887481.0	1
4234901	7	100887483.0	6
4234906	7	100887484.0	1
4234907	7	100887485.0	10
4234917	7	100887486.0	17
4234934	7	100887494.0	5
4234939	7	100887495.0	7
4234946	7	100887384.0	1
4234947	7	100887392.0	1
4234964	7	100887415.0	1
4234965	7	100887416.0	11
4234974	7	100887417.0	8
4234981	7	100887419.0	4
4234987	7	100887422.0	3
4234995	7	100887426.0	3
4235065	7	100887444.0	8
4235123	7	100887453.0	1
4235124	7	100887455.0	2
4235128	7	100887462.0	2
4235130	7	100887463.0	2
4235132	7	100887464.0	1
4235133	7	100887465.0	1
4235134	7	100887468.0	3
4235137	7	100887469.0	2
4235140	7	100887490.0	1
4235141	7	100887497.0	1
4235142	7	100887498.0	1
4235143	7	100887499.0	1
4235144	7	100887500.0	2
4235145	7	100887501.0	2
4235146	7	100887502.0	2
4235148	7	100887503.0	16
4235164	7	100887701.0	4
4235168	7	100887702.0	1
4235169	7	100887703.0	2
4235171	7	100887704.0	2
4235173	7	100887705.0	6
4235175	7	100887706.0	5
4235178	7	100887707.0	4
4235182	7	100887708.0	4
4235186	7	100887709.0	2
4235187	7	100887710.0	3
4235190	7	100887711.0	9
4235199	7	100887712.0	2
4235200	7	100887718.0	1
4235201	7	100887719.0	1
4235202	7	100887724.0	2
4235203	7	100887725.0	2
4235204	7	100887726.0	3
4235205	7	100887727.0	2
4235206	7	100887728.0	6
4235212	7	100887729.0	2
4235213	7	100887730.0	1
4235214	7	100887731.0	1
4235215	7	100887732.0	1
4235216	7	100887733.0	2
4235218	7	100887734.0	1
4235219	7	100887735.0	7
4235226	7	100887745.0	2
4235228	7	100887746.0	1
4235229	7	100887762.0	1
4235230	7	100887763.0	2
4235231	7	100887767.0	1
4235232	7	100887772.0	3
4235233	7	100887774.0	3
4235235	7	100887775.0	5
4235238	7	100887776.0	7
4235244	7	100887777.0	3
4235245	7	100887778.0	2
4235246	7	100887779.0	2
4235247	7	100887783.0	2
4235248	7	100887801.0	2
4235249	7	100887808.0	2
4235251	7	100887811.0	2
4235252	7	100887816.0	11
4235262	7	100887817.0	4
4235265	7	100887818.0	4
4235268	7	100887827.0	1
4235269	7	100887828.0	4
4235272	7	100887829.0	1
4235273	7	100887830.0	1
4235274	7	100887831.0	2
4235275	7	100887832.0	2
4235276	7	100887833.0	3
4235277	7	100887834.0	5
4235281	7	100887835.0	4
4235283	7	100887836.0	3
4235285	7	100887837.0	3
4235288	7	100887838.0	3
4235290	7	100887839.0	1
4235291	7	100887840.0	2
4235293	7	100887841.0	1
4235294	7	100887842.0	2
4235296	7	100887843.0	1
4235297	7	100887844.0	2
4235299	7	100887845.0	2
4235300	7	100887847.0	2
4235301	7	100887850.0	1
4235302	7	100887856.0	3
4235305	7	100887744.0	1
4235306	7	100887747.0	1
4235307	7	100887748.0	2
4235309	7	100887749.0	1
4235310	7	100887751.0	2
4235311	7	100887756.0	3
4235314	7	100887765.0	1
4235315	7	100887766.0	1
4235316	7	100887771.0	1
4235319	7	100887773.0	1
4235328	7	100887780.0	2
4235330	7	100887781.0	1
4235331	7	100887782.0	1
4235333	7	100887784.0	1
4235334	7	100887785.0	1
4235335	7	100887786.0	1
4235336	7	100887787.0	1
4235337	7	100887788.0	1
4235338	7	100887789.0	1
4235339	7	100887790.0	1
4235340	7	100887791.0	1
4235341	7	100887792.0	1
4235342	7	100887799.0	3
4235344	7	100887800.0	1
4235349	7	100887821.0	2
4235351	7	100887822.0	1
4235352	7	100887823.0	1
4235353	7	100887825.0	2
4235355	7	100887826.0	1
4235363	7	100887848.0	3
4235366	7	100887851.0	1
4235367	7	100888263.0	2
4235368	7	100888264.0	3
4235369	7	100888265.0	3
4235370	7	100888266.0	2
4235371	7	100888267.0	4
4235374	7	100888268.0	5
4235377	7	100888269.0	3
4235378	7	100888271.0	2
4235379	7	100888276.0	7
4235380	7	100888277.0	12
4235383	7	100888278.0	1
4235384	7	100888279.0	1
4235385	7	100888280.0	2
4235386	7	100888281.0	4
4235387	7	100888282.0	2
4235388	7	100888283.0	4
4235389	7	100888284.0	1
4235390	7	100888285.0	6
4235396	7	100888286.0	51
4235397	7	100888287.0	4
4235398	7	100888288.0	8
4235399	7	100888289.0	3
4235402	7	100888290.0	1
4235403	7	100888291.0	3
4235404	7	100888292.0	1
4235405	7	100888294.0	3
4235408	7	100888298.0	5
4235412	7	100888300.0	3
4235413	7	100888303.0	1
4235414	7	100888304.0	2
4235415	7	100888305.0	37
4235416	7	100888306.0	2
4235418	7	100888308.0	4
4235422	7	100888309.0	1
4235423	7	100888310.0	14
4235424	7	100888311.0	1
4235425	7	100888314.0	1
4235426	7	100888315.0	1
4235427	7	100888316.0	8
4235428	7	100888317.0	6
4235430	7	100888319.0	1
4235431	7	100888320.0	4
4235435	7	100888327.0	2
4235437	7	100888328.0	6
4235443	7	100888329.0	2
4235445	7	100888340.0	2
4235447	7	100888341.0	1
4235448	7	100888342.0	1
4235449	7	100888343.0	4
4235453	7	100888344.0	4
4235455	7	100888345.0	4
4235456	7	100888346.0	9
4235457	7	100888349.0	1
4235458	7	100888351.0	1
4235459	7	100888353.0	3
4235462	7	100888354.0	2
4235464	7	100888355.0	1
4235465	7	100888356.0	3
4235468	7	100888357.0	1
4235469	7	100888358.0	4
4235473	7	100888361.0	5
4235477	7	100888362.0	2
4235479	7	100888363.0	15
4235484	7	100888366.0	4
4235486	7	100888367.0	2
4235487	7	100888368.0	2
4235488	7	100888452.0	1
4235489	7	100888453.0	1
4235490	7	100888470.0	2
4235491	7	100888474.0	2
4235492	7	100888476.0	2
4235493	7	100888477.0	3
4235495	7	100888478.0	9
4235496	7	100888481.0	17
4235501	7	100888484.0	3
4235502	7	100888497.0	9
4235504	7	100888498.0	3
4235505	7	100888499.0	9
4235506	7	100888501.0	5
4235509	7	100888515.0	10
4235510	7	100888520.0	5
4235513	7	100888522.0	5
4235514	7	100888523.0	10
4235516	7	100888527.0	15
4235518	7	100888528.0	2
4235519	7	100888531.0	9
4235521	7	100888536.0	7
4235523	7	100888537.0	7
4235526	7	100888542.0	3
4235528	7	100888543.0	8
4235534	7	100888544.0	5
4235535	7	100888545.0	14
4235536	7	100888546.0	18
4235537	7	100888547.0	31
4235539	7	100888548.0	6
4235541	7	100888550.0	3
4235542	7	100888551.0	1
4235543	7	100888552.0	1
4235544	7	100888553.0	2
4235545	7	100888554.0	3
4235546	7	100888557.0	8
4235548	7	100888558.0	3
4235549	7	100888559.0	2
4235550	7	100888560.0	4
4235552	7	100888561.0	10
4235558	7	100888564.0	4
4235559	7	100888565.0	53
4235560	7	100888566.0	34
4235561	7	100888567.0	15
4235562	7	100888568.0	5
4235563	7	100888569.0	3
4235564	7	100888570.0	1
4235565	7	100888571.0	3
4235567	7	100888572.0	14
4235569	7	100888573.0	6
4235570	7	100888574.0	7
4235573	7	100888575.0	11
4235576	7	100888576.0	14
4235583	7	100888580.0	25
4235598	7	100888581.0	8
4235601	7	100888582.0	27
4235602	7	100888585.0	22
4235622	7	100888607.0	44
4235662	7	100888608.0	15
4235667	7	100888609.0	10
4235676	7	100888616.0	3
4235677	7	100888617.0	6
4235683	7	100888618.0	1
4235684	7	100888624.0	5
4235688	7	100888625.0	6
4235693	7	100888628.0	11
4235701	7	100888629.0	2
4235703	7	100888632.0	14
4235706	7	100888649.0	22
4235728	7	100888275.0	26
4235868	7	100888318.0	3
4235871	7	100888321.0	7
4235878	7	100888322.0	3
4235881	7	100888323.0	4
4235898	7	100888347.0	3
4235901	7	100888479.0	9
4235902	7	100888480.0	2
4235913	7	100888482.0	5
4235915	7	100888483.0	4
4235919	7	100888485.0	14
4235926	7	100888490.0	7
4235932	7	100888491.0	24
4235952	7	100888492.0	4
4235953	7	100888493.0	3
4235955	7	100888494.0	2
4235957	7	100888495.0	2
4235959	7	100888496.0	2
4235971	7	100888500.0	7
4235978	7	100888512.0	5
4235979	7	100888513.0	8
4235984	7	100888514.0	3
4235993	7	100888516.0	8
4235994	7	100888526.0	6
4235998	7	100888529.0	27
4236011	7	100888530.0	3
4236018	7	100888532.0	20
4236019	7	100888533.0	31
4236029	7	100888534.0	3
4236031	7	100888535.0	9
4236126	7	100888577.0	18
4236128	7	100888578.0	5
4236130	7	100888586.0	8
4236137	7	100888594.0	6
4236140	7	100888595.0	1
4236141	7	100888596.0	37
4236178	7	100888602.0	2
4236179	7	100888603.0	2
4236180	7	100888604.0	6
4236185	7	100888605.0	3
4236193	7	100888610.0	9
4236201	7	100888611.0	3
4236202	7	100888612.0	2
4236203	7	100888613.0	5
4236204	7	100888614.0	2
4236205	7	100888615.0	4
4236211	7	100888626.0	9
4236218	7	100888630.0	2
4236220	7	100888631.0	42
4236222	7	100888258.0	1
4236223	7	100888259.0	3
4236226	7	100888260.0	2
4236228	7	100888261.0	1
4236229	7	100888262.0	1
4236241	7	100888270.0	2
4236244	7	100888272.0	1
4236245	7	100888273.0	4
4236249	7	100888274.0	1
4236283	7	100888301.0	1
4236284	7	100888302.0	5
4236302	7	100888364.0	1
4236303	7	100888365.0	1
4236308	7	100888369.0	1
4236309	7	100888370.0	1
4236310	7	100888371.0	1
4236311	7	100888372.0	1
4236312	7	100888373.0	3
4236315	7	100888374.0	7
4236322	7	100888375.0	2
4236324	7	100888468.0	1
4236325	7	100888469.0	1
4236335	7	100888488.0	6
4236338	7	100888489.0	6
4236348	7	100888502.0	1
4236349	7	100888503.0	5
4236351	7	100888504.0	4
4236352	7	100888505.0	5
4236353	7	100888506.0	8
4236354	7	100888508.0	3
4236359	7	100888517.0	4
4236361	7	100888521.0	9
4236380	7	100888540.0	1
4236381	7	100888541.0	2
4236386	7	100888549.0	3
4236390	7	100888555.0	2
4236391	7	100888556.0	1
4236399	7	100888562.0	1
4236400	7	100888563.0	7
4236417	7	100888579.0	3
4236423	7	100888621.0	1
4236424	7	100888623.0	4
4236431	7	100888627.0	1
4236486	7	100888634.0	9
4236493	7	100888635.0	5
4236496	7	100888637.0	3
4236498	7	100888638.0	3
4236500	7	100888651.0	4
4236504	7	100888654.0	5
4236509	7	100888657.0	7
4236516	7	100888658.0	11
4236527	7	100888472.0	3
4236530	7	100888475.0	1
4236542	7	100888486.0	2
4236544	7	100888487.0	3
4236571	7	100888519.0	1
4236596	7	100888538.0	3
4236599	7	100888539.0	1
4236626	7	100888587.0	21
4236630	7	100888588.0	2
4236631	7	100888599.0	16
4236632	7	100888600.0	3
4236633	7	100888601.0	16
4236638	7	100888606.0	2
4236658	7	100888622.0	1
4236664	7	100888639.0	3
4236667	7	100888641.0	3
4236670	7	100888642.0	1
4236671	7	100888643.0	1
4236672	7	100888644.0	2
4236674	7	100888645.0	2
4236676	7	100888646.0	1
4236677	7	100888471.0	1
4236713	7	100888507.0	2
4236715	7	100888511.0	2
4236949	7	100888584.0	17
4236988	7	100888598.0	27
4237049	7	100928362.0	1
4237050	7	100928385.0	1
4237051	7	100928393.0	6
4237055	7	100928394.0	2
4237056	7	100928416.0	3
4237059	7	100928433.0	4
4237063	7	100928475.0	1
4237064	7	100928518.0	3
4237066	7	100928358.0	3
4237069	7	100928364.0	4
4237071	7	100928380.0	5
4237076	7	100928381.0	5
4237080	7	100928403.0	3
4237083	7	100928487.0	1
4237084	7	100928495.0	1
4237089	7	100928395.0	1
4237090	7	100928396.0	1
4237091	7	100928424.0	4
4237093	7	100928455.0	1
4237094	7	100928456.0	3
4237095	7	100928482.0	1
4237096	7	100928512.0	6
4237100	7	100928519.0	2
4237102	7	100928526.0	6
4237104	7	100928527.0	2
4237106	7	100928531.0	2
4237108	7	100928532.0	1
4237111	7	100928425.0	2
4237113	7	100928457.0	1
4237114	7	100928486.0	2
4237116	7	100928367.0	2
4237117	7	100928383.0	2
4237118	7	100928384.0	2
4237120	7	100928500.0	3
4237123	7	100928504.0	1
4237124	7	100928505.0	2
4237126	7	100928506.0	1
4237127	7	100928510.0	2
4237129	7	100928511.0	1
4237132	7	100928513.0	1
4237133	7	100928514.0	7
4237140	7	100928515.0	1
4237141	7	100928516.0	2
4237143	7	100928517.0	1
4237145	7	100928523.0	2
4237152	7	100928366.0	1
4237154	7	100928368.0	2
4237156	7	100928370.0	2
4237158	7	100928371.0	7
4237165	7	100928372.0	1
4237166	7	100928373.0	1
4237167	7	100928374.0	1
4237168	7	100928382.0	4
4237175	7	100928427.0	1
4237176	7	100928462.0	1
4237177	7	100928496.0	1
4237179	7	100928536.0	2
4237181	7	100928537.0	1
4237182	7	100928539.0	1
4237183	7	100928548.0	2
4237185	7	100928570.0	1
4237186	7	101127131.0	5
4237191	7	101127132.0	5
4237196	7	101127182.0	1
4237197	7	101127183.0	1
4237198	7	101127184.0	3
4237201	7	101127185.0	1
4237202	7	101127186.0	2
4237204	7	101127192.0	2
4237206	7	101127213.0	3
4237209	7	101127214.0	2
4237211	7	101128399.0	7
4237217	7	101128405.0	1
4237218	7	101128455.0	2
4237220	7	101128456.0	1
4237221	7	101128507.0	1
4237222	7	101128514.0	1
4237223	7	101128515.0	2
4237225	7	101128518.0	5
4237230	7	101128519.0	1
4237231	7	101128520.0	5
4237236	7	101128547.0	3
4237239	7	101128548.0	3
4237242	7	101128550.0	17
4237259	7	101128551.0	5
4237264	7	101128552.0	1
4237265	7	101128553.0	1
4237266	7	101128554.0	1
4237267	7	101128555.0	10
4237277	7	101128557.0	1
4237278	7	101128558.0	1
4237279	7	101128559.0	1
4237280	7	101128560.0	1
4237281	7	101128561.0	1
4237282	7	101128562.0	2
4237284	7	101128568.0	1
4237285	7	101128569.0	4
4237289	7	101128597.0	1
4237290	7	101128598.0	2
4237292	7	101128606.0	1
4237293	7	101130435.0	1
4237294	7	101130436.0	1
4237295	7	101130524.0	1
4237296	7	101130525.0	1
4237297	7	101130526.0	6
4237303	7	101130529.0	1
4237304	7	101130536.0	1
4237305	7	101130537.0	6
4237311	7	101130538.0	8
4237319	7	101130559.0	1
4237320	7	101130560.0	3
4237323	7	101130561.0	2
4237325	7	101130565.0	1
4237326	7	101130566.0	10
4237336	7	101130635.0	6
4237342	7	101130636.0	3
4237345	7	101130637.0	7
4237352	7	101130646.0	1
4237353	7	101131880.0	10
4237363	7	101131881.0	1
4237364	7	101131882.0	5
4237369	7	101131891.0	1
4237370	7	101131903.0	7
4237377	7	101131904.0	1
4237378	7	101131905.0	3
4237381	7	101131910.0	1
4237382	7	101131925.0	1
4237383	7	101131928.0	1
4237384	7	101131998.0	3
4237387	7	101131999.0	3
4237390	7	101132001.0	3
4237393	7	101132002.0	14
4237407	7	101132024.0	6
4237413	7	101132055.0	24
4237437	7	101132058.0	6
4237443	7	101132059.0	1
4237444	7	101132060.0	4
4237448	7	101133736.0	4
4237452	7	101133737.0	6
4237458	7	101133765.0	2
4237460	7	101133784.0	3
4237463	7	101133785.0	1
4237464	7	101133786.0	1
4237465	7	101133787.0	1
4237466	7	101133788.0	3
4237469	7	101133789.0	2
4237470	7	101133790.0	2
4237471	7	101133791.0	13
4237472	7	101133792.0	3
4237473	7	101133793.0	3
4237475	7	101133795.0	3
4237478	7	101133797.0	4
4237482	7	101133808.0	2
4237484	7	101133809.0	3
4237487	7	101133841.0	2
4237488	7	101133853.0	7
4237493	7	101133854.0	6
4237499	7	101133855.0	1
4237500	7	101133856.0	4
4237504	7	101133872.0	1
4237505	7	101133708.0	2
4237507	7	101133776.0	3
4237510	7	101133779.0	1
4237512	7	101133805.0	1
4237513	7	101133818.0	3
4237516	7	101133847.0	1
4237517	7	101133858.0	3
4237519	7	101133861.0	5
4237524	7	101133862.0	7
4237530	7	101133874.0	1
4237531	7	101133878.0	2
4237533	7	101133727.0	7
4237540	7	101133728.0	2
4237541	7	101133749.0	2
4237543	7	101133759.0	2
4237545	7	101133760.0	1
4237546	7	101133769.0	1
4237547	7	101133820.0	4
4237551	7	101133840.0	1
4237555	7	101133865.0	1
4237556	7	101133866.0	4
4237560	7	101133867.0	1
4237561	7	101133724.0	4
4237566	7	101133752.0	17
4237583	7	101133753.0	5
4237588	7	101133763.0	1
4237605	7	101133794.0	1
4237606	7	101133796.0	3
4237609	7	101133824.0	1
4237610	7	101133825.0	2
4237612	7	101133843.0	8
4237618	7	101133844.0	3
4237620	7	101133845.0	2
4237622	7	101133849.0	3
4237625	7	101133857.0	8
4237634	7	101133859.0	5
4237639	7	101133873.0	3
4237641	7	101133879.0	8
4237648	7	101133881.0	1
4237649	7	101133890.0	2
4237656	7	101133880.0	1
4237657	7	101133882.0	1
4237659	7	101135499.0	2
4237661	7	101135518.0	1
4237662	7	101135519.0	1
4237663	7	101135520.0	9
4237672	7	101135521.0	3
4237675	7	101135534.0	2
4237677	7	101135539.0	2
4237679	7	101135549.0	2
4237681	7	101135550.0	6
4237687	7	101135556.0	8
4237695	7	101135558.0	1
4237696	7	101135572.0	5
4237701	7	101135573.0	5
4237706	7	101135574.0	4
4237710	7	101135506.0	2
4237712	7	101135509.0	1
4237713	7	101135525.0	2
4237715	7	101135530.0	2
4237717	7	101135536.0	1
4237718	7	101135711.0	2
4237720	7	101135731.0	3
4237723	7	101135732.0	4
4237727	7	101135734.0	10
4237737	7	101137593.0	2
4237738	7	101137594.0	1
4237739	7	101137612.0	1
4237740	7	101137616.0	3
4237743	7	101137636.0	3
4237744	7	101137646.0	2
4237745	7	101137647.0	3
4237747	7	101137648.0	4
4237748	7	101137649.0	3
4237750	7	101137657.0	4
4237753	7	101137661.0	1
4237754	7	101137668.0	3
4237755	7	101137683.0	2
4237757	7	101137684.0	4
4237758	7	101137705.0	1
4237759	7	101137706.0	3
4237762	7	101137711.0	3
4237763	7	101137756.0	3
4237764	7	101137757.0	2
4237765	7	101137763.0	4
4237766	7	101137764.0	6
4237770	7	101137781.0	3
4237771	7	101137799.0	2
4237772	7	101137813.0	2
4237774	7	101137814.0	2
4237775	7	101137815.0	1
4237776	7	101137816.0	3
4237778	7	101137817.0	2
4237779	7	101137818.0	1
4237780	7	101137819.0	2
4237782	7	101137820.0	1
4237783	7	101137821.0	8
4237788	7	101137892.0	1
4237789	7	101137893.0	2
4237790	7	101137894.0	1
4237791	7	101137903.0	1
4237792	7	101137905.0	2
4237794	7	101137914.0	4
4237795	7	101137923.0	6
4237796	7	101137941.0	3
4237799	7	101137942.0	1
4237800	7	101137944.0	3
4237803	7	101137945.0	1
4237804	7	101137946.0	1
4237805	7	101137978.0	4
4237808	7	101137986.0	2
4237809	7	101137987.0	2
4237810	7	101137988.0	2
4237811	7	101137998.0	10
4237812	7	101138004.0	5
4237813	7	101138005.0	6
4237815	7	101138006.0	4
4237816	7	101138081.0	3
4237818	7	101138082.0	3
4237820	7	101138083.0	6
4237823	7	101138084.0	4
4237826	7	101138085.0	2
4237827	7	101138086.0	9
4237830	7	101138087.0	12
4237832	7	101138088.0	11
4237834	7	101138106.0	12
4237835	7	101138107.0	7
4237836	7	101138108.0	4
4237837	7	101138109.0	4
4237839	7	101138110.0	6
4237840	7	101138140.0	1
4237841	7	101138149.0	1
4237842	7	101138156.0	1
4237843	7	101138190.0	3
4237845	7	101138238.0	2
4237846	7	101138247.0	2
4237847	7	101138248.0	4
4237849	7	101138249.0	8
4237851	7	101138252.0	5
4237853	7	101138253.0	1
4237854	7	101138254.0	3
4237855	7	101138255.0	2
4237856	7	101138264.0	1
4237857	7	101138265.0	1
4237858	7	101138267.0	1
4237859	7	101138290.0	2
4237861	7	101138291.0	2
4237863	7	101138296.0	1
4237864	7	101137430.0	6
4237868	7	101137431.0	5
4237869	7	101137435.0	3
4237871	7	101137448.0	1
4237872	7	101137457.0	2
4237874	7	101137464.0	1
4237875	7	101137515.0	2
4237876	7	101137517.0	2
4237878	7	101137518.0	1
4237879	7	101137519.0	2
4237881	7	101137520.0	1
4237882	7	101137521.0	2
4237884	7	101137522.0	2
4237885	7	101137523.0	9
4237887	7	101137524.0	8
4237888	7	101137525.0	1
4237889	7	101137526.0	1
4237890	7	101137528.0	1
4237891	7	101137529.0	4
4237893	7	101137536.0	1
4237894	7	101137577.0	10
4237895	7	101137596.0	2
4237897	7	101137624.0	1
4237898	7	101137629.0	1
4237899	7	101137635.0	1
4237901	7	101137637.0	2
4237903	7	101137643.0	1
4237904	7	101137664.0	5
4237905	7	101137667.0	1
4237906	7	101137671.0	4
4237910	7	101137672.0	1
4237911	7	101137673.0	1
4237912	7	101137674.0	1
4237913	7	101137676.0	1
4237915	7	101137708.0	1
4237916	7	101137738.0	2
4237918	7	101137740.0	3
4237920	7	101137742.0	3
4237922	7	101137743.0	2
4237923	7	101137744.0	2
4237924	7	101137745.0	3
4237926	7	101137746.0	2
4237927	7	101137747.0	3
4237929	7	101137748.0	3
4237931	7	101137761.0	5
4237932	7	101137770.0	11
4237934	7	101137771.0	5
4237935	7	101137772.0	18
4237937	7	101137773.0	6
4237938	7	101137796.0	1
4237939	7	101137797.0	1
4237940	7	101137869.0	1
4237941	7	101137870.0	2
4237942	7	101137875.0	2
4237943	7	101137876.0	2
4237944	7	101137887.0	1
4237945	7	101137907.0	2
4237947	7	101137931.0	7
4237949	7	101137955.0	2
4237950	7	101137969.0	1
4237951	7	101137970.0	3
4237953	7	101137972.0	2
4237957	7	101137989.0	7
4237963	7	101137990.0	2
4237964	7	101137991.0	2
4237965	7	101137992.0	7
4237971	7	101137993.0	1
4237972	7	101137994.0	2
4237974	7	101138000.0	4
4237975	7	101138001.0	2
4237977	7	101138002.0	1
4237978	7	101138003.0	6
4237984	7	101138062.0	2
4237985	7	101138069.0	1
4237991	7	101138125.0	4
4237992	7	101138126.0	5
4237995	7	101138127.0	7
4237999	7	101138168.0	2
4238001	7	101138213.0	1
4238002	7	101138222.0	6
4238005	7	101138223.0	4
4238009	7	101138225.0	2
4238010	7	101138227.0	1
4238011	7	101138231.0	3
4238012	7	101138241.0	3
4238015	7	101138244.0	1
4238016	7	101138245.0	3
4238017	7	101138246.0	1
4238021	7	101138286.0	1
4238022	7	101138301.0	1
4238023	7	101138302.0	1
4238024	7	101138305.0	1
4238025	7	101138324.0	1
4238026	7	101138349.0	1
4238027	7	101138358.0	1
4238028	7	101138379.0	1
4238029	7	101138381.0	1
4238030	7	101138382.0	4
4238034	7	101138416.0	1
4238035	7	101138419.0	1
4238036	7	101138420.0	1
4238037	7	101138462.0	2
4238039	7	101138463.0	1
4238040	7	101138464.0	1
4238041	7	101138470.0	1
4238042	7	101138471.0	3
4238044	7	101138472.0	2
4238046	7	101138475.0	1
4238047	7	101138484.0	1
4238048	7	101138506.0	2
4238050	7	101138511.0	1
4238051	7	101138515.0	1
4238052	7	101138527.0	2
4238054	7	101138528.0	4
4238055	7	101138529.0	1
4238056	7	101138541.0	1
4238057	7	101138543.0	1
4238058	7	101138553.0	17
4238061	7	101138554.0	4
4238063	7	101138558.0	3
4238066	7	101138565.0	3
4238069	7	101138611.0	2
4238071	7	101138623.0	1
4238072	7	101138650.0	6
4238073	7	101138657.0	1
4238074	7	101138659.0	2
4238075	7	101138675.0	1
4238076	7	101138676.0	2
4238078	7	101138700.0	1
4238079	7	101138701.0	1
4238080	7	101138702.0	1
4238081	7	101138703.0	3
4238083	7	101138730.0	5
4238088	7	101138790.0	1
4238089	7	101138791.0	1
4238090	7	101138797.0	1
4238091	7	101138805.0	1
4238092	7	101138814.0	2
4238094	7	101138826.0	1
4238095	7	101138845.0	2
4238097	7	101138902.0	1
4238098	7	101138923.0	2
4238100	7	101138931.0	1
4238101	7	101138936.0	1
4238102	7	101139001.0	1
4238103	7	101139051.0	2
4238104	7	101139052.0	2
4238106	7	101139116.0	1
4238107	7	101139125.0	1
4238108	7	101139184.0	1
4238109	7	101139193.0	3
4238110	7	101139194.0	5
4238115	7	101137397.0	3
4238118	7	101137398.0	1
4238119	7	101137405.0	2
4238121	7	101137409.0	1
4238122	7	101137419.0	1
4238127	7	101137481.0	1
4238128	7	101137482.0	1
4238129	7	101137495.0	1
4238130	7	101137496.0	6
4238136	7	101137497.0	1
4238137	7	101137498.0	2
4238139	7	101137501.0	1
4238140	7	101137537.0	1
4238141	7	101137556.0	1
4238142	7	101137559.0	1
4238143	7	101137560.0	5
4238144	7	101137583.0	1
4238145	7	101137592.0	1
4238147	7	101137597.0	3
4238150	7	101137606.0	1
4238151	7	101137625.0	2
4238158	7	101137699.0	1
4238159	7	101137700.0	5
4238161	7	101137703.0	1
4238162	7	101137721.0	7
4238163	7	101137728.0	1
4238164	7	101137749.0	2
4238180	7	101137831.0	2
4238182	7	101137832.0	2
4238183	7	101137834.0	2
4238184	7	101137835.0	3
4238185	7	101137841.0	1
4238186	7	101137842.0	1
4238187	7	101137843.0	1
4238188	7	101137844.0	4
4238192	7	101137845.0	1
4238193	7	101137846.0	3
4238195	7	101137847.0	1
4238196	7	101137848.0	8
4238200	7	101137849.0	2
4238201	7	101137850.0	2
4238202	7	101137851.0	5
4238207	7	101137852.0	3
4238210	7	101137863.0	3
4238211	7	101137877.0	4
4238212	7	101137895.0	1
4238213	7	101137913.0	11
4238218	7	101138027.0	1
4238219	7	101138028.0	1
4238220	7	101138036.0	2
4238221	7	101138037.0	4
4238224	7	101138049.0	1
4238225	7	101138052.0	4
4238226	7	101138075.0	1
4238227	7	101138076.0	1
4238231	7	101138089.0	5
4238235	7	101138090.0	4
4238237	7	101138094.0	1
4238238	7	101138095.0	1
4238239	7	101138148.0	2
4238241	7	101138175.0	4
4238243	7	101138184.0	2
4238244	7	101138186.0	2
4238245	7	101138187.0	1
4238246	7	101138188.0	1
4238247	7	101138189.0	1
4238248	7	101138204.0	2
4238250	7	101138205.0	1
4238251	7	101138208.0	2
4238252	7	101138217.0	1
4238253	7	101138218.0	1
4238254	7	101138219.0	3
4238255	7	101138232.0	1
4238256	7	101138259.0	1
4238257	7	101138260.0	2
4238258	7	101138261.0	5
4238259	7	101138262.0	2
4238260	7	101138263.0	3
4238261	7	101138279.0	1
4238262	7	101137418.0	2
4238264	7	101137421.0	1
4238266	7	101137456.0	1
4238267	7	101137465.0	1
4238268	7	101137466.0	2
4238270	7	101137470.0	1
4238271	7	101137472.0	1
4238272	7	101137473.0	1
4238273	7	101137474.0	1
4238274	7	101137476.0	2
4238275	7	101137507.0	1
4238282	7	101137561.0	1
4238283	7	101137562.0	1
4238284	7	101137563.0	2
4238288	7	101137578.0	1
4238289	7	101137579.0	2
4238291	7	101137580.0	1
4238292	7	101137581.0	1
4238293	7	101137588.0	1
4238294	7	101137608.0	1
4238295	7	101137609.0	1
4238296	7	101137610.0	1
4238297	7	101137611.0	1
4238298	7	101137613.0	1
4238299	7	101137614.0	1
4238306	7	101137716.0	1
4238307	7	101137717.0	2
4238309	7	101137718.0	1
4238310	7	101137719.0	2
4238316	7	101137722.0	4
4238317	7	101137723.0	1
4238318	7	101137724.0	1
4238329	7	101137822.0	1
4238330	7	101137823.0	5
4238335	7	101137839.0	1
4238340	7	101137880.0	1
4238341	7	101137909.0	1
4238342	7	101137910.0	3
4238343	7	101137915.0	2
4238345	7	101137916.0	1
4238346	7	101137917.0	2
4238357	7	101138007.0	2
4238358	7	101138008.0	5
4238363	7	101138009.0	2
4238365	7	101138023.0	1
4238366	7	101138024.0	2
4238367	7	101138050.0	1
4238368	7	101138051.0	1
4238373	7	101138063.0	1
4238374	7	101138077.0	1
4238375	7	101138078.0	3
4238378	7	101138079.0	3
4238379	7	101138080.0	2
4238381	7	101138202.0	1
4238382	7	101138229.0	3
4238385	7	101138294.0	7
4238389	7	101138295.0	12
4238401	7	101137413.0	1
4238402	7	101137426.0	1
4238403	7	101137427.0	1
4238404	7	101137428.0	7
4238411	7	101137429.0	6
4238419	7	101137432.0	2
4238421	7	101137434.0	1
4238423	7	101137539.0	5
4238427	7	101137567.0	1
4238428	7	101137568.0	2
4238430	7	101137569.0	2
4238432	7	101137570.0	1
4238433	7	101137571.0	1
4238434	7	101137572.0	1
4238435	7	101137573.0	3
4238438	7	101137575.0	1
4238439	7	101137576.0	2
4238448	7	101137589.0	1
4238449	7	101137590.0	2
4238450	7	101137602.0	1
4238451	7	101137654.0	1
4238452	7	101137656.0	1
4238454	7	101137659.0	1
4238455	7	101137665.0	1
4238457	7	101137689.0	2
4238458	7	101137710.0	2
4238461	7	101137712.0	2
4238463	7	101137782.0	2
4238465	7	101137783.0	1
4238466	7	101137791.0	1
4238467	7	101137793.0	3
4238468	7	101137794.0	3
4238470	7	101137795.0	4
4238472	7	101137805.0	1
4238473	7	101137811.0	1
4238474	7	101137833.0	2
4238478	7	101137871.0	1
4238481	7	101137881.0	1
4238482	7	101137882.0	1
4238483	7	101137883.0	1
4238484	7	101137884.0	3
4238487	7	101137885.0	1
4238488	7	101137886.0	1
4238489	7	101137906.0	1
4238493	7	101137981.0	1
4238494	7	101137999.0	4
4238497	7	101138021.0	1
4238498	7	101138034.0	2
4238501	7	101138171.0	3
4238503	7	101138177.0	7
4238506	7	101138178.0	3
4238507	7	101138179.0	1
4238508	7	101138180.0	1
4238509	7	101138181.0	3
4238510	7	101138182.0	5
4238511	7	101138185.0	3
4238514	7	101138193.0	2
4238516	7	101138194.0	2
4238518	7	101138195.0	1
4238519	7	101138196.0	2
4238521	7	101138212.0	9
4238530	7	101138216.0	4
4238536	7	101138251.0	1
4238539	7	101138256.0	2
4238541	7	101138258.0	1
4238543	7	101137484.0	1
4238544	7	101137485.0	1
4238545	7	101137486.0	1
4238560	7	101137538.0	2
4238564	7	101137541.0	1
4238565	7	101137543.0	1
4238566	7	101137552.0	1
4238568	7	101137598.0	3
4238575	7	101137663.0	2
4238577	7	101137691.0	1
4238578	7	101137692.0	1
4238579	7	101137693.0	1
4238580	7	101137720.0	1
4238586	7	101137785.0	2
4238587	7	101137786.0	2
4238589	7	101137788.0	1
4238590	7	101137789.0	1
4238591	7	101137790.0	1
4238592	7	101137792.0	1
4238595	7	101137812.0	1
4238598	7	101137890.0	1
4238599	7	101137891.0	1
4238600	7	101137896.0	4
4238604	7	101137898.0	1
4238605	7	101137899.0	1
4238606	7	101137900.0	1
4238618	7	101137977.0	1
4238626	7	101138025.0	1
4238627	7	101138029.0	1
4238628	7	101138032.0	1
4238632	7	101138114.0	5
4238633	7	101138115.0	2
4238634	7	101138117.0	4
4238635	7	101138118.0	3
4238637	7	101138119.0	4
4238638	7	101138123.0	3
4238640	7	101138136.0	2
4238642	7	101138137.0	1
4238643	7	101138138.0	1
4238644	7	101138139.0	1
4238645	7	101138142.0	1
4238646	7	101138143.0	1
4238647	7	101138144.0	1
4238648	7	101138145.0	1
4238649	7	101138160.0	2
4238651	7	101138161.0	1
4238652	7	101138169.0	3
4238655	7	101138183.0	2
4238657	7	101138198.0	2
4238659	7	101138199.0	1
4238660	7	101138214.0	1
4238662	7	101138226.0	2
4238664	7	101138280.0	4
4238665	7	101138283.0	1
4238666	7	101138287.0	1
4238667	7	101137652.0	1
4238669	7	101137675.0	1
4238672	7	101137685.0	1
4238673	7	101137686.0	2
4238675	7	101137687.0	1
4238676	7	101137688.0	1
4238678	7	101137690.0	1
4238679	7	101137759.0	2
4238681	7	101137762.0	1
4238707	7	101137864.0	1
4238708	7	101137865.0	1
4238709	7	101137866.0	3
4238713	7	101137879.0	1
4238714	7	101137888.0	1
4238724	7	101138035.0	1
4238727	7	101138038.0	1
4238728	7	101138043.0	3
4238745	7	101138091.0	3
4238748	7	101138092.0	1
4238749	7	101138093.0	3
4238752	7	101138097.0	10
4238762	7	101138098.0	1
4238763	7	101138099.0	3
4238766	7	101138100.0	8
4238769	7	101138101.0	2
4238770	7	101138102.0	2
4238771	7	101138103.0	5
4238776	7	101138104.0	4
4238780	7	101138105.0	3
4238798	7	101138111.0	2
4238800	7	101138112.0	2
4238802	7	101138113.0	1
4238808	7	101138116.0	1
4238814	7	101138120.0	2
4238816	7	101138121.0	1
4238817	7	101138122.0	6
4238822	7	101138124.0	2
4238827	7	101138128.0	1
4238828	7	101138129.0	2
4238830	7	101138192.0	4
4238833	7	101138237.0	1
4238837	7	101138281.0	4
4238847	7	101137752.0	3
4238850	7	101137753.0	1
4238851	7	101137754.0	1
4238852	7	101137755.0	1
4238856	7	101137758.0	2
4238859	7	101137760.0	2
4238877	7	101137828.0	1
4238878	7	101137829.0	2
4238880	7	101137830.0	5
4238885	7	101137837.0	1
4238889	7	101137919.0	1
4238890	7	101137928.0	2
4238893	7	101137960.0	1
4238898	7	101138047.0	2
4238909	7	101138131.0	1
4238910	7	101138132.0	1
4238911	7	101138173.0	6
4238913	7	101138174.0	2
4238914	7	101138176.0	1
4238921	7	101138191.0	6
4238925	7	101138209.0	1
4238926	7	101138215.0	1
4238929	7	101138236.0	2
4238932	7	101138239.0	1
4238940	7	101137924.0	3
4238943	7	101137925.0	5
4238948	7	101137926.0	5
4238953	7	101137957.0	1
4238954	7	101137958.0	1
4238955	7	101137959.0	2
4238989	7	101138172.0	1
4239012	7	101138235.0	2
4239015	7	101138250.0	1
4239020	7	101137904.0	1
4239025	7	101137932.0	1
4239026	7	101137933.0	1
4239027	7	101137934.0	1
4239028	7	101137935.0	1
4239029	7	101137971.0	1
4239036	7	101138221.0	1
4239043	7	101138240.0	1
4239048	7	101138269.0	2
4239050	7	101138270.0	1
4239051	7	101138271.0	1
4239052	7	101138387.0	1
4239053	7	101138390.0	1
4239054	7	101138398.0	1
4239055	7	101138399.0	1
4239056	7	101138423.0	2
4239058	7	101138429.0	3
4239061	7	101138430.0	1
4239062	7	101138431.0	2
4239064	7	101138432.0	4
4239068	7	101138438.0	2
4239070	7	101138441.0	1
4239072	7	101138478.0	1
4239073	7	101138495.0	3
4239076	7	101138501.0	6
4239081	7	101138513.0	1
4239085	7	101138559.0	2
4239087	7	101138596.0	5
4239092	7	101138598.0	15
4239103	7	101138640.0	5
4239108	7	101138641.0	3
4239111	7	101138642.0	1
4239112	7	101138643.0	2
4239114	7	101138644.0	2
4239116	7	101138645.0	2
4239118	7	101138646.0	1
4239124	7	101138662.0	1
4239125	7	101138685.0	1
4239126	7	101138698.0	1
4239127	7	101138710.0	2
4239129	7	101138716.0	2
4239130	7	101138717.0	4
4239134	7	101138720.0	2
4239135	7	101138722.0	1
4239136	7	101138736.0	1
4239137	7	101138815.0	3
4239138	7	101138830.0	1
4239139	7	101138831.0	1
4239140	7	101138878.0	1
4239141	7	101138958.0	9
4239147	7	101138960.0	1
4239148	7	101138961.0	2
4239150	7	101139013.0	1
4239152	7	101139185.0	1
4239153	7	101139201.0	2
4239155	7	101139202.0	21
4239162	7	101139205.0	1
4239163	7	101139214.0	1
4239164	7	101139216.0	2
4239166	7	101139222.0	7
4239173	7	101139228.0	1
4239174	7	101139229.0	4
4239178	7	101138417.0	1
4239179	7	101138453.0	2
4239182	7	101138502.0	1
4239183	7	101138525.0	2
4239185	7	101138532.0	2
4239187	7	101138533.0	1
4239188	7	101138534.0	1
4239189	7	101138535.0	1
4239190	7	101138536.0	2
4239192	7	101138537.0	1
4239193	7	101138538.0	1
4239194	7	101138552.0	1
4239211	7	101138555.0	1
4239212	7	101138556.0	1
4239213	7	101138567.0	1
4239214	7	101138593.0	3
4239215	7	101138604.0	1
4239216	7	101138605.0	1
4239217	7	101138606.0	1
4239218	7	101138614.0	1
4239219	7	101138656.0	3
4239223	7	101138663.0	1
4239224	7	101138687.0	1
4239225	7	101138694.0	2
4239229	7	101138788.0	1
4239230	7	101138802.0	2
4239232	7	101138810.0	1
4239233	7	101138813.0	8
4239241	7	101138852.0	2
4239243	7	101138876.0	1
4239244	7	101138877.0	1
4239245	7	101138939.0	2
4239247	7	101138940.0	4
4239252	7	101138959.0	1
4239253	7	101139237.0	10
4239263	7	101139241.0	5
4239268	7	101139242.0	5
4239273	7	101139248.0	1
4239274	7	101139250.0	4
4239284	7	101138627.0	1
4239285	7	101138636.0	1
4239286	7	101138671.0	2
4239288	7	101138672.0	1
4239290	7	101138718.0	2
4239292	7	101138724.0	1
4239293	7	101138727.0	1
4239294	7	101138728.0	1
4239295	7	101138746.0	1
4239296	7	101138787.0	1
4239299	7	101138818.0	1
4239300	7	101138872.0	7
4239304	7	101138873.0	1
4239305	7	101138874.0	1
4239313	7	101139208.0	7
4239320	7	101139217.0	1
4239321	7	101139220.0	2
4239323	7	101139233.0	1
4239327	7	101139160.0	20
4239328	7	101139169.0	13
4239333	7	101139175.0	1
4239334	7	101139176.0	1
4239335	7	101139186.0	1
4239338	7	101138978.0	1
4239339	7	101138979.0	1
4239340	7	101138993.0	1
4239341	7	101138996.0	2
4239343	7	101138997.0	1
4239344	7	101138998.0	1
4239345	7	101139062.0	1
4239346	7	101139138.0	2
4239348	7	101139140.0	1
4239349	7	101139204.0	5
4239354	7	101139152.0	2
4239356	7	101139153.0	4
4239360	7	101139154.0	1
4239361	7	101139155.0	2
4239363	7	101139156.0	6
4239369	7	101139157.0	5
4239374	7	101139158.0	1
4239375	7	101139159.0	1
4239395	7	101139161.0	27
4239422	7	101139162.0	1
4239423	7	101139163.0	10
4239433	7	101139164.0	11
4239452	7	101139179.0	1
4239462	7	101139230.0	4
4239466	7	101156597.0	3
4239469	7	101156612.0	3
4239470	7	101156614.0	17
4239471	7	101156622.0	3
4239472	7	101156623.0	3
4239473	7	101156629.0	1
4239474	7	101156630.0	2
4239475	7	101156662.0	1
4239476	7	101156663.0	4
4239479	7	101156664.0	4
4239481	7	101156665.0	1
4239482	7	101156666.0	1
4239483	7	101156667.0	2
4239485	7	101156668.0	1
4239486	7	101156669.0	2
4239488	7	101156670.0	6
4239494	7	101156671.0	1
4239495	7	101156672.0	1
4239496	7	101156673.0	1
4239497	7	101156674.0	2
4239498	7	101156675.0	2
4239500	7	101156676.0	10
4239510	7	101156709.0	4
4239514	7	101156710.0	8
4239518	7	101156711.0	1
4239519	7	101156712.0	1
4239520	7	101156713.0	4
4239522	7	101156714.0	1
4239523	7	101156715.0	1
4239524	7	101156716.0	1
4239525	7	101156717.0	2
4239527	7	101156729.0	2
4239528	7	101156613.0	8
4239536	7	101156615.0	1
4239540	7	101156679.0	1
4239541	7	101156687.0	2
4239542	7	101156691.0	2
4239544	7	101156701.0	2
4239546	7	101156725.0	1
4239547	7	101156727.0	2
4239550	7	101156732.0	1
4239551	7	101156736.0	1
4239552	7	101156610.0	5
4239557	7	101156611.0	1
4239577	7	101156628.0	11
4239589	7	101156632.0	1
4239590	7	101156636.0	2
4239592	7	101156637.0	1
4239593	7	101156638.0	1
4239594	7	101156639.0	1
4239595	7	101156640.0	3
4239598	7	101156641.0	1
4239599	7	101156642.0	1
4239600	7	101156643.0	5
4239605	7	101156649.0	1
4239606	7	101156650.0	1
4239607	7	101156651.0	1
4239608	7	101156682.0	3
4239611	7	101156683.0	2
4239613	7	101156684.0	2
4239615	7	101156685.0	4
4239619	7	101156686.0	1
4239621	7	101156706.0	1
4239622	7	101156723.0	10
4239632	7	101156607.0	2
4239634	7	101156608.0	1
4239636	7	101156617.0	1
4239637	7	101156618.0	3
4239640	7	101156619.0	1
4239641	7	101156620.0	1
4239642	7	101156621.0	1
4239652	7	101156721.0	1
4239653	7	101156722.0	1
4239654	7	101157392.0	1
4239655	7	101157393.0	2
4239656	7	101157395.0	18
4239674	7	101157414.0	1
4239675	7	101157448.0	5
4239680	7	101157454.0	1
4239681	7	101157471.0	6
4239687	7	101157474.0	2
4239689	7	101157475.0	6
4239695	7	101157482.0	1
4239697	7	101157394.0	2
4239699	7	101157396.0	2
4239701	7	101157397.0	2
4239703	7	101157398.0	2
4239705	7	101157399.0	2
4239707	7	101157400.0	2
4239709	7	101157406.0	2
4239711	7	101157416.0	1
4239712	7	101157418.0	1
4239713	7	101157419.0	1
4239714	7	101157422.0	1
4239715	7	101157423.0	1
4239716	7	101157424.0	1
4239717	7	101157425.0	2
4239719	7	101157427.0	1
4239720	7	101157450.0	1
4239721	7	101157451.0	1
4239722	7	101157452.0	1
4239723	7	101157453.0	4
4239727	7	101159064.0	1
4239728	7	101159065.0	1
4239729	7	101159067.0	5
4239730	7	101159069.0	3
4239733	7	101159097.0	3
4239736	7	101159110.0	1
4239737	7	101159122.0	1
4239742	7	101159100.0	1
4239743	7	101159101.0	1
4239744	7	101159112.0	1
4239745	7	101159119.0	3
4239748	7	101159120.0	3
4239750	7	101159131.0	1
4239751	7	101159180.0	1
4239752	7	101159113.0	1
4239753	7	101159117.0	1
4239755	7	101159171.0	1
4239756	7	101160534.0	1
4239757	7	101160535.0	2
4239758	7	101160555.0	1
4239759	7	101160582.0	1
4239760	7	101160597.0	3
4239761	7	101160599.0	2
4239762	7	101160600.0	2
4239763	7	101160608.0	1
4239764	7	101160641.0	2
4239765	7	101160644.0	1
4239766	7	101160645.0	1
4239767	7	101160646.0	2
4239769	7	101160647.0	3
4239772	7	101160715.0	1
4239773	7	101160719.0	2
4239774	7	101160723.0	1
4239775	7	101160768.0	3
4239776	7	101160769.0	2
4239778	7	101160776.0	1
4239779	7	101160777.0	2
4239781	7	101160778.0	4
4239784	7	101160779.0	1
4239785	7	101160789.0	5
4239787	7	101160790.0	4
4239790	7	101160816.0	1
4239791	7	101160817.0	1
4239792	7	101160818.0	6
4239798	7	101160916.0	7
4239802	7	101160917.0	1
4239803	7	101160918.0	3
4239804	7	101160933.0	1
4239805	7	101160944.0	5
4239809	7	101160955.0	4
4239812	7	101161016.0	4
4239815	7	101161019.0	1
4239816	7	101161054.0	4
4239818	7	101161124.0	7
4239824	7	101161134.0	4
4239825	7	101161197.0	3
4239828	7	101161205.0	3
4239830	7	101161206.0	5
4239833	7	101161210.0	7
4239838	7	101161211.0	3
4239839	7	101161220.0	1
4239840	7	101161228.0	2
4239842	7	101160545.0	1
4239843	7	101160546.0	8
4239851	7	101160611.0	1
4239852	7	101160629.0	2
4239854	7	101160631.0	3
4239857	7	101160642.0	1
4239858	7	101160643.0	1
4239859	7	101160670.0	10
4239860	7	101160671.0	4
4239861	7	101160672.0	2
4239862	7	101160689.0	2
4239863	7	101160692.0	1
4239865	7	101160744.0	3
4239867	7	101160745.0	2
4239869	7	101160746.0	1
4239870	7	101160749.0	2
4239872	7	101160764.0	3
4239874	7	101160765.0	2
4239876	7	101160792.0	3
4239877	7	101160822.0	1
4239878	7	101160823.0	1
4239879	7	101160824.0	2
4239881	7	101160825.0	2
4239882	7	101160826.0	6
4239888	7	101160827.0	3
4239891	7	101160828.0	1
4239892	7	101160829.0	1
4239893	7	101160830.0	6
4239899	7	101160847.0	2
4239901	7	101160849.0	2
4239902	7	101160850.0	10
4239912	7	101160857.0	3
4239915	7	101160864.0	1
4239916	7	101160865.0	1
4239917	7	101160874.0	4
4239918	7	101160875.0	1
4239919	7	101160887.0	4
4239923	7	101160888.0	3
4239926	7	101160889.0	2
4239928	7	101160890.0	2
4239930	7	101160891.0	1
4239931	7	101160892.0	1
4239932	7	101160896.0	4
4239934	7	101160897.0	3
4239936	7	101160906.0	1
4239937	7	101160907.0	1
4239938	7	101160908.0	2
4239940	7	101160913.0	1
4239943	7	101160936.0	9
4239944	7	101160958.0	3
4239947	7	101160961.0	1
4239948	7	101160972.0	1
4239949	7	101160973.0	1
4239950	7	101160974.0	1
4239951	7	101161011.0	20
4239955	7	101161017.0	1
4239956	7	101161018.0	1
4239957	7	101161025.0	2
4239958	7	101161079.0	1
4239959	7	101161080.0	1
4239960	7	101161086.0	4
4239965	7	101161140.0	4
4239969	7	101161141.0	3
4239972	7	101161142.0	5
4239973	7	101161143.0	1
4239974	7	101161149.0	4
4239976	7	101161159.0	1
4239977	7	101161184.0	3
4239980	7	101161207.0	1
4239985	7	101161232.0	1
4239986	7	101161262.0	4
4239988	7	101161263.0	6
4239989	7	101161267.0	1
4239991	7	101160563.0	1
4239992	7	101160566.0	1
4239993	7	101160573.0	1
4239994	7	101160589.0	9
4239996	7	101160591.0	1
4239997	7	101160592.0	2
4239998	7	101160593.0	3
4240001	7	101160598.0	1
4240004	7	101160601.0	2
4240005	7	101160602.0	2
4240006	7	101160625.0	4
4240011	7	101160662.0	3
4240012	7	101160663.0	1
4240023	7	101160673.0	7
4240026	7	101160674.0	4
4240028	7	101160675.0	5
4240029	7	101160676.0	2
4240030	7	101160677.0	3
4240032	7	101160678.0	4
4240034	7	101160679.0	2
4240035	7	101160680.0	4
4240039	7	101160681.0	5
4240042	7	101160682.0	1
4240043	7	101160683.0	1
4240044	7	101160684.0	1
4240045	7	101160685.0	1
4240046	7	101160686.0	1
4240047	7	101160687.0	1
4240048	7	101160688.0	1
4240050	7	101160726.0	1
4240051	7	101160727.0	6
4240058	7	101160869.0	1
4240059	7	101160870.0	1
4240060	7	101160871.0	2
4240062	7	101160872.0	1
4240063	7	101160873.0	4
4240070	7	101160881.0	1
4240071	7	101160883.0	2
4240073	7	101160934.0	1
4240074	7	101160935.0	1
4240075	7	101160941.0	1
4240076	7	101160942.0	1
4240077	7	101160943.0	1
4240079	7	101160966.0	1
4240080	7	101160967.0	3
4240083	7	101161071.0	4
4240084	7	101161072.0	9
4240085	7	101161076.0	1
4240086	7	101161131.0	3
4240088	7	101161138.0	1
4240091	7	101161153.0	1
4240092	7	101161191.0	1
4240093	7	101161198.0	1
4240094	7	101161200.0	3
4240097	7	101161201.0	3
4240100	7	101161241.0	1
4240101	7	101161242.0	2
4240105	7	101161265.0	1
4240106	7	101161269.0	1
4240107	7	101161270.0	1
4240108	7	101160531.0	1
4240109	7	101160532.0	1
4240110	7	101160564.0	7
4240117	7	101160571.0	1
4240126	7	101160594.0	1
4240129	7	101160603.0	1
4240130	7	101160623.0	2
4240132	7	101160648.0	3
4240135	7	101160649.0	1
4240136	7	101160650.0	3
4240139	7	101160651.0	1
4240140	7	101160652.0	1
4240141	7	101160653.0	1
4240148	7	101160695.0	1
4240149	7	101160696.0	1
4240150	7	101160697.0	1
4240151	7	101160738.0	1
4240152	7	101160763.0	1
4240155	7	101160766.0	1
4240156	7	101160767.0	1
4240159	7	101160784.0	2
4240160	7	101160800.0	1
4240161	7	101160898.0	4
4240162	7	101160904.0	1
4240163	7	101160905.0	2
4240165	7	101160912.0	1
4240166	7	101160975.0	1
4240167	7	101160976.0	6
4240168	7	101160994.0	3
4240169	7	101161004.0	1
4240170	7	101161005.0	1
4240171	7	101161015.0	2
4240172	7	101161057.0	5
4240173	7	101161109.0	1
4240174	7	101161121.0	4
4240177	7	101161217.0	1
4240178	7	101161218.0	3
4240181	7	101161252.0	1
4240184	7	101160610.0	3
4240187	7	101160613.0	2
4240189	7	101160614.0	1
4240190	7	101160638.0	1
4240191	7	101160656.0	1
4240192	7	101160657.0	1
4240193	7	101160668.0	2
4240195	7	101160669.0	1
4240212	7	101160713.0	3
4240216	7	101160787.0	3
4240218	7	101160788.0	2
4240220	7	101160794.0	1
4240221	7	101160806.0	6
4240222	7	101160807.0	1
4240223	7	101160808.0	2
4240224	7	101160809.0	2
4240225	7	101160810.0	1
4240226	7	101160815.0	3
4240227	7	101160819.0	2
4240229	7	101160915.0	1
4240233	7	101160986.0	2
4240239	7	101161031.0	1
4240240	7	101161107.0	1
4240241	7	101161118.0	3
4240243	7	101161119.0	2
4240245	7	101161120.0	1
4240251	7	101161137.0	1
4240252	7	101160743.0	1
4240253	7	101160773.0	1
4240255	7	101160783.0	5
4240258	7	101160785.0	2
4240260	7	101160786.0	2
4240266	7	101160791.0	1
4240269	7	101160894.0	1
4240270	7	101160895.0	1
4240276	7	101160899.0	1
4240281	7	101160938.0	1
4240285	7	101161013.0	4
4240290	7	101161021.0	2
4240292	7	101161022.0	2
4240294	7	101161023.0	1
4240295	7	101161024.0	3
4240299	7	101161026.0	1
4240300	7	101161027.0	1
4240301	7	101161028.0	1
4240302	7	101161032.0	1
4240303	7	101161053.0	1
4240319	7	101160781.0	3
4240322	7	101160782.0	1
4240326	7	101160805.0	2
4240338	7	101160946.0	1
4240339	7	101160947.0	2
4240341	7	101160948.0	1
4240342	7	101161045.0	3
4240345	7	101161069.0	1
4240346	7	101161070.0	1
4240347	7	101161085.0	1
4240348	7	101161099.0	2
4240350	7	101161100.0	1
4240351	7	101161101.0	2
4240353	7	101161102.0	1
4240354	7	101161103.0	1
4240355	7	101161104.0	1
4240356	7	101161122.0	2
4240360	7	101161150.0	1
4240361	7	101161151.0	6
4240367	7	101161174.0	1
4240374	7	101161093.0	1
4240375	7	101161097.0	1
4240376	7	101161154.0	1
4240377	7	101161161.0	1
4240378	7	101161162.0	2
4240380	7	101161164.0	3
4240381	7	101161165.0	1
4240382	7	101161175.0	1
4240383	7	101161181.0	3
4240388	7	101161185.0	4
4240392	7	101161188.0	7
4240399	7	101161189.0	1
4240400	7	101161192.0	14
4240414	7	101161233.0	3
4240417	7	101161235.0	3
4240421	7	101160928.0	1
4240426	7	101160950.0	1
4240445	7	101161030.0	1
4240446	7	101161033.0	2
4240448	7	101161035.0	2
4240451	7	101161055.0	21
4240473	7	101161058.0	2
4240475	7	101161073.0	3
4240478	7	101161074.0	1
4240479	7	101161082.0	1
4240480	7	101161083.0	1
4240486	7	101206072.0	1
4240487	7	101206060.0	12
4240492	7	101206061.0	8
4240496	7	101206062.0	9
4240501	7	101206063.0	74
4240502	7	101206064.0	8
4240507	7	101206065.0	4
4240510	7	101206066.0	6
4240513	7	101206067.0	2
4240514	7	101206068.0	4
4240521	7	101206145.0	1
4240522	7	101206325.0	1
4240523	7	101206376.0	4
4240527	7	101206197.0	1
4240528	7	101206129.0	1
4240529	7	101205995.0	1
4240530	7	101206030.0	1
4240531	7	101206267.0	1
4240532	7	101206015.0	2
4240534	7	101206251.0	1
4240535	7	101206013.0	1
4240536	7	101206318.0	1
4240537	7	101206002.0	1
4240538	7	101206003.0	1
4240539	7	101206271.0	1
4240540	7	101206034.0	2
4240542	7	101206035.0	1
4240543	7	101206036.0	26
4240569	7	101206037.0	1
4240570	7	101206038.0	2
4240572	7	101206039.0	1
4240573	7	101206040.0	1
4240574	7	101206041.0	3
4240577	7	101206042.0	1
4240578	7	101206043.0	2
4240580	7	101206044.0	2
4240582	7	101206045.0	1
4240583	7	101206046.0	1
4240584	7	101206047.0	1
4240585	7	101206048.0	4
4240589	7	101206049.0	1
4240590	7	101206050.0	6
4240596	7	101206051.0	2
4240598	7	101206053.0	5
4240603	7	101206054.0	7
4240610	7	101206055.0	1
4240611	7	101206056.0	1
4240612	7	101206057.0	1
4240613	7	101206058.0	1
4240614	7	101206059.0	2
4240639	7	101206069.0	1
4240640	7	101206070.0	3
4240643	7	101206074.0	4
4240647	7	101206075.0	5
4240652	7	101206076.0	1
4240653	7	101206077.0	2
4240655	7	101206078.0	1
4240656	7	101206079.0	2
4240658	7	101206080.0	1
4240659	7	101206081.0	1
4240660	7	101206082.0	4
4240664	7	101206083.0	1
4240665	7	101206084.0	2
4240667	7	101206085.0	1
4240668	7	101206086.0	1
4240669	7	101206087.0	1
4240670	7	101206088.0	3
4240673	7	101206089.0	1
4240674	7	101206090.0	1
4240675	7	101206091.0	1
4240676	7	101206092.0	3
4240679	7	101206379.0	1
4240750	7	101205992.0	1
4240751	7	101206240.0	1
4240752	7	101206374.0	1
4240753	7	101207611.0	5
4240758	7	101207596.0	1
4240759	7	101207620.0	1
4240760	7	101207663.0	1
4240761	7	101208877.0	6
4240767	7	101210365.0	1
4240768	7	101210662.0	1
4240769	7	101210355.0	1
4240770	7	101210370.0	1
4240771	7	101210566.0	1
4240772	7	101210630.0	2
4240774	7	101216168.0	6
4240780	7	101216170.0	12
4240792	7	101216185.0	2
4240794	7	101216206.0	1
4240795	7	101216274.0	4
4240799	7	101216275.0	1
4240800	7	101216276.0	7
4240807	7	101216303.0	1
4240808	7	101216221.0	1
4240809	7	101216224.0	1
4240810	7	101216225.0	1
4240811	7	101216237.0	1
4240812	7	101216262.0	3
4240815	7	101216298.0	1
4240816	7	101216446.0	1
4240817	7	101216466.0	1
4240818	7	101217170.0	1
4240819	7	101217171.0	1
4240820	7	101217172.0	1
4240821	7	101217173.0	1
4240822	7	101217183.0	3
4240825	7	101217215.0	1
4240826	7	101217240.0	1
4240827	7	101217360.0	2
4240829	7	101217377.0	1
4240830	7	101217460.0	1
4240831	7	101217469.0	1
4240832	7	101217470.0	1
4240833	7	101217520.0	1
4240834	7	101217681.0	1
4240835	7	101217682.0	4
4240839	7	101217723.0	3
4240842	7	101217738.0	1
4240843	7	101217741.0	3
4240845	7	101217746.0	1
4240846	7	101217759.0	2
4240848	7	101217821.0	1
4240849	7	101217739.0	1
4240850	7	101217740.0	1
4240852	7	101222678.0	1
4240853	7	101222680.0	1
4240854	7	101222676.0	2
4240856	7	101222659.0	1
4240857	7	101222664.0	1
4240858	7	101222667.0	1
4240859	7	101222637.0	2
4240861	7	101222645.0	1
4240862	7	101222640.0	2
4240864	7	101222653.0	1
4240865	7	101222638.0	1
4240866	7	101222610.0	1
4240867	7	101222616.0	1
4240868	7	101222636.0	1
4240869	7	101222652.0	1
4240870	7	101222626.0	9
4240879	7	101222629.0	9
4240888	7	101222630.0	3
4240891	7	101222631.0	4
4240895	7	101222762.0	1
4240896	7	101222739.0	1
4240897	7	101222706.0	3
4240898	7	101222705.0	2
4240901	7	101222707.0	1
4240902	7	101222679.0	1
4240904	7	101222682.0	1
4240905	7	101222663.0	1
4240906	7	101222721.0	1
4240907	7	101222715.0	1
4240908	7	101222716.0	1
4240909	7	101223681.0	4
4240910	7	101223704.0	2
4240911	7	101223723.0	1
4240912	7	101223732.0	3
4240913	7	101223709.0	4
4240916	7	101223726.0	16
4240930	7	101223730.0	3
4240932	7	101224143.0	1
4240933	7	101223753.0	2
4240935	7	101223754.0	8
4240936	7	101223758.0	4
4240937	7	101223793.0	5
4240940	7	101223794.0	1
4240941	7	101223795.0	2
4240943	7	101223827.0	2
4240945	7	101224176.0	2
4240946	7	101224180.0	1
4240947	7	101224181.0	36
4240950	7	101224183.0	7
4240955	7	101223990.0	4
4240956	7	101224136.0	4
4240957	7	101224179.0	1
4240965	7	101224104.0	1
4240966	7	101224154.0	9
4240975	7	101223989.0	4
4240976	7	101224013.0	2
4240977	7	101224021.0	5
4240982	7	101223947.0	2
4240988	7	101223991.0	2
4240990	7	101223993.0	1
4240991	7	101223994.0	3
4240995	7	101224014.0	1
4240996	7	101224034.0	1
4240997	7	101224132.0	1
4240998	7	101224168.0	1
4241001	7	101224085.0	2
4241003	7	101224086.0	1
4241004	7	101224087.0	1
4241007	7	101224184.0	16
4241022	7	101224116.0	3
4241024	7	101224119.0	1
4241025	7	101224144.0	1
4241026	7	101224146.0	1
4241027	7	101224159.0	3
4241030	7	101224164.0	1
4241031	7	101223817.0	13
4241033	7	101223784.0	1
4241034	7	101223969.0	1
4241035	7	101223970.0	1
4241041	7	101223984.0	1
4241042	7	101223985.0	2
4241044	7	101224009.0	4
4241048	7	101224110.0	1
4241051	7	101223788.0	1
4241052	7	101223814.0	1
4241053	7	101223748.0	1
4241054	7	101223781.0	1
4241055	7	101223822.0	2
4241056	7	101223823.0	4
4241057	7	101223829.0	1
4241058	7	101223830.0	1
4241059	7	101223940.0	2
4241065	7	101223825.0	1
4241066	7	101223957.0	1
4241067	7	101223958.0	2
4241068	7	101224102.0	3
4241069	7	101224113.0	8
4241076	7	101224114.0	1
4241078	7	101224156.0	1
4241079	7	101224172.0	2
4241081	7	101223696.0	2
4241083	7	101223728.0	1
4241084	7	101224094.0	1
4241085	7	101223819.0	1
4241086	7	101223820.0	7
4241093	7	101223821.0	1
4241096	7	101223824.0	1
4241097	7	101223676.0	2
4241099	7	101223682.0	2
4241107	7	101223966.0	7
4241114	7	101224002.0	1
4241115	7	101224007.0	3
4241118	7	101224022.0	1
4241120	7	101223832.0	3
4241123	7	101223835.0	2
4241125	7	101223941.0	2
4241127	7	101224150.0	3
4241130	7	101223680.0	1
4241133	7	101223952.0	2
4241135	7	101223976.0	1
4241136	7	101223983.0	1
4241137	7	101224005.0	1
4241138	7	101223708.0	1
4241139	7	101223774.0	1
4241140	7	101223776.0	1
4241142	7	101223797.0	1
4241143	7	101223798.0	1
4241144	7	101223945.0	2
4241146	7	101223971.0	1
4241147	7	101224106.0	3
4241150	7	101224171.0	3
4241153	7	101223740.0	1
4241154	7	101223741.0	1
4241155	7	101223742.0	1
4241156	7	101223792.0	1
4241157	7	101223707.0	1
4241158	7	101223725.0	1
4241160	7	101223762.0	1
4241161	7	101223780.0	1
4241162	7	101224067.0	1
4241163	7	101224068.0	1
4241164	7	101224111.0	1
4241168	7	101224155.0	6
4241174	7	101224095.0	1
4241175	7	101224126.0	1
4241176	7	101224165.0	1
4241177	7	101223671.0	1
4241178	7	101223686.0	1
4241179	7	101224145.0	1
4241180	7	101223791.0	6
4241187	7	101224048.0	1
4241188	7	101224096.0	2
4241190	7	101224101.0	4
4241196	7	101223677.0	2
4241198	7	101223712.0	1
4241200	7	101223731.0	2
4241204	7	101223739.0	3
4241207	7	101223765.0	2
4241208	7	101223701.0	1
4241214	7	101223674.0	3
4241217	7	101223675.0	1
4241219	7	101223785.0	1
4241220	7	101224057.0	1
4241252	7	101223687.0	8
4241260	7	101223718.0	1
4241263	7	101223787.0	3
4241266	7	101223789.0	2
4241269	7	101224050.0	1
4241270	7	101224062.0	1
4241271	7	101239737.0	1
4241272	7	101239758.0	1
4241273	7	101239682.0	1
4241274	7	101239685.0	2
4241275	7	101239654.0	1
4241276	7	101239658.0	1
4241277	7	101239687.0	1
4241278	7	101239697.0	3
4241280	7	101239633.0	1
4241281	7	101239642.0	3
4241282	7	101239809.0	1
4241283	7	101239824.0	3
4241286	7	101239825.0	1
4241287	7	101239826.0	1
4241288	7	101239827.0	1
4241289	7	101239828.0	5
4241294	7	101239662.0	2
4241296	7	101239892.0	1
4241297	7	101239683.0	1
4241299	7	101239763.0	1
4241300	7	101239779.0	1
4241301	7	101239900.0	1
4241302	7	101239618.0	2
4241304	7	101239712.0	1
4241305	7	101239716.0	1
4241308	7	101239690.0	1
4241309	7	101239694.0	2
4241310	7	101239672.0	1
4241311	7	101239679.0	3
4241314	7	101239896.0	1
4241315	7	101239637.0	13
4241330	7	101239864.0	1
4241331	7	101239882.0	1
4241332	7	101239883.0	4
4241336	7	101239832.0	1
4241337	7	101239851.0	3
4241339	7	101239852.0	3
4241340	7	101239853.0	4
4241341	7	101239854.0	4
4241342	7	101239681.0	3
4241345	7	101239684.0	1
4241346	7	101239759.0	1
4241347	7	101239775.0	3
4241350	7	101239776.0	1
4241351	7	101239777.0	1
4241352	7	101239655.0	3
4241355	7	101239850.0	1
4241365	7	101244073.0	1
4241366	7	101245023.0	1
4241367	7	101245024.0	7
4241373	7	101245005.0	2
4241375	7	101245006.0	7
4241382	7	101245002.0	1
4241383	7	101245009.0	24
4241408	7	101244993.0	47
4241435	7	101244963.0	1
4241455	7	101245000.0	10
4241465	7	101245001.0	2
4241467	7	101245020.0	1
4241468	7	101244984.0	1
4241469	7	101244990.0	1
4241470	7	101245052.0	1
4241472	7	101314090.0	1
4241473	7	101314179.0	1
4241474	7	101314180.0	1
4241475	7	101314316.0	1
4241476	7	101314990.0	1
4241477	7	101314822.0	1
4241478	7	101314829.0	6
4241484	7	101314830.0	1
4241485	7	101314910.0	3
4241488	7	101314911.0	1
4241489	7	101314856.0	1
4241490	7	101314864.0	3
4241493	7	101314821.0	1
4241494	7	101315181.0	1
4241495	7	101318126.0	2
4241497	7	101318174.0	1
4241498	7	101318205.0	6
4241504	7	101321679.0	2
4241506	7	101321686.0	2
4241508	7	101321688.0	1
4241509	7	101321705.0	3
4241512	7	101814584.0	3
4241515	7	101814653.0	1
4241516	7	101814669.0	1
4241517	7	101814755.0	1
4241518	7	101814767.0	2
4241520	7	101814768.0	1
4241521	7	101814822.0	1
4241522	7	101814864.0	1
4241523	7	101814870.0	3
4241526	7	101814912.0	8
4241534	7	101916166.0	1
4241535	7	102257809.0	1
4241536	7	102258041.0	1
4241537	7	102258093.0	2
4241539	7	102258107.0	2
4241541	7	102258162.0	1
4241542	7	102258209.0	5
4241546	7	102258210.0	3
4241549	7	102257957.0	1
4241550	7	102258202.0	2
4241552	7	102257945.0	1
4241553	7	102257949.0	1
4241554	7	102257975.0	3
4241557	7	102258012.0	1
4241558	7	102258013.0	3
4241561	7	102258014.0	1
4241562	7	102258016.0	1
4241563	7	102258017.0	1
4241564	7	102258018.0	3
4241567	7	102258021.0	3
4241570	7	102258022.0	4
4241574	7	102258110.0	1
4241575	7	102258113.0	1
4241576	7	102258119.0	1
4241577	7	102258120.0	1
4241578	7	102258152.0	2
4241580	7	102258153.0	2
4241582	7	102258158.0	1
4241583	7	102258165.0	1
4241585	7	102283258.0	1
4241586	7	102283677.0	1
4241587	7	102283678.0	1
4241588	7	102283705.0	1
4241589	7	102283710.0	1
4241590	7	102283711.0	1
4241591	7	102283730.0	2
4241593	7	102283756.0	1
4241594	7	102283757.0	2
4241596	7	102283758.0	1
4241597	7	102283814.0	1
4241598	7	102283816.0	1
4241599	7	102283821.0	2
4241601	7	102283846.0	1
4241602	7	102283847.0	1
4241603	7	102283851.0	1
4241604	7	102283905.0	1
4241605	7	102283928.0	2
4241607	7	102283935.0	1
4241608	7	102283812.0	1
4241609	7	102341931.0	1
4241610	7	102342056.0	1
4241611	7	102342243.0	2
4241613	7	102342244.0	1
4241614	7	102342023.0	1
4241615	7	102342026.0	1
4241616	7	102342106.0	1
4241617	7	102342107.0	1
4241618	7	102342171.0	2
4241620	7	102347088.0	1
4241621	7	102347138.0	1
4241622	7	102347169.0	1
4241623	7	102347203.0	1
4241624	7	102347205.0	1
4241625	7	102347249.0	1
4241626	7	102347276.0	1
4241627	7	102347282.0	1
4241628	7	102347401.0	1
4241629	7	102347454.0	2
4241631	7	102347466.0	1
4241632	7	102347568.0	7
4241639	7	102347572.0	7
4241646	7	102347577.0	2
4241648	7	102396394.0	2
4241650	7	102396395.0	3
4241653	7	102396414.0	1
4241654	7	102396430.0	7
4241656	7	102396464.0	1
4241657	7	102396466.0	2
4241659	7	102396402.0	1
4241660	7	102396403.0	1
4241661	7	102396404.0	6
4241667	7	102396405.0	1
4241668	7	102396406.0	2
4241670	7	102396416.0	1
4241671	7	102396417.0	3
4241679	7	102396473.0	1
4241680	7	102396527.0	2
4241682	7	102396528.0	1
4241683	7	102396529.0	1
4241684	7	102396530.0	1
4241685	7	102396995.0	1
4241686	7	102397085.0	2
4241688	7	102397193.0	1
4241689	7	102397194.0	2
4241691	7	102397195.0	1
4241692	7	102397209.0	1
4241693	7	102397288.0	2
4241695	7	102397290.0	1
4241696	7	102397291.0	1
4241697	7	102397292.0	1
4241698	7	102397308.0	1
4241699	7	102397346.0	1
4241700	7	102397347.0	2
4241702	7	102397348.0	1
4241703	7	102397364.0	1
4241704	7	102397365.0	1
4241705	7	102397366.0	1
4241706	7	102397399.0	1
4241707	7	102399578.0	1
4241708	7	102404675.0	1
4241709	7	102404609.0	1
4241710	7	102404650.0	2
4241712	7	102404605.0	1
4241713	7	102404607.0	1
4241714	7	102404616.0	3
4241717	7	102407455.0	2
4241719	7	102407440.0	1
4241720	7	102407460.0	1
4241721	7	102407483.0	2
4241723	7	102407438.0	1
4241724	7	102424627.0	1
4241725	7	102424639.0	1
4241726	7	102424651.0	1
4241727	7	102424716.0	1
4241728	7	102424717.0	2
4241730	7	102424718.0	1
4241731	7	102424721.0	1
4241732	7	102424748.0	1
4241733	7	102424751.0	1
4241734	7	102424784.0	1
4241735	7	102424830.0	2
4241737	7	102424849.0	1
4241738	7	102424906.0	6
4241744	7	102424910.0	3
4241747	7	102424911.0	1
4241748	7	102424912.0	1
4241749	7	102424913.0	1
4241750	7	102424926.0	1
4241751	7	102424929.0	1
4241752	7	102424992.0	2
4241754	7	102424993.0	1
4241755	7	102425216.0	3
4241758	7	102425236.0	2
4241760	7	102425237.0	3
4241761	7	102425299.0	1
4241762	7	102425300.0	1
4241763	7	102425394.0	4
4241764	7	102425548.0	2
4241766	7	102425549.0	1
4241767	7	102425649.0	1
4241768	7	102425722.0	1
4241769	7	102425749.0	1
4241770	7	102425805.0	1
4241771	7	102425806.0	1
4241772	7	102425824.0	1
4241773	7	102425854.0	2
4241775	7	102425856.0	3
4241778	7	102425973.0	1
4241779	7	102426246.0	1
4241780	7	102426314.0	1
4241781	7	102426359.0	4
4241785	7	102426420.0	2
4241787	7	102426423.0	1
4241788	7	102426442.0	1
4241789	7	102426482.0	4
4241793	7	102426646.0	1
4241794	7	102425308.0	1
4241795	7	102425407.0	4
4241798	7	102425421.0	1
4241799	7	102425424.0	3
4241801	7	102425021.0	1
4241802	7	102425124.0	3
4241805	7	102425279.0	3
4241809	7	102425420.0	1
4241810	7	102425423.0	2
4241813	7	102425045.0	2
4241815	7	102425079.0	3
4241816	7	102425223.0	2
4241818	7	102425268.0	1
4241819	7	102425275.0	1
4241820	7	102425350.0	3
4241823	7	102425351.0	1
4241824	7	102425352.0	1
4241825	7	102425353.0	1
4241826	7	102425354.0	1
4241827	7	102425433.0	4
4241829	7	102425434.0	1
4241830	7	102425048.0	1
4241831	7	102425049.0	1
4241832	7	102425109.0	1
4241833	7	102425177.0	3
4241836	7	102425211.0	1
4241837	7	102425218.0	1
4241838	7	102425251.0	5
4241841	7	102425283.0	3
4241844	7	102425311.0	1
4241845	7	102425393.0	2
4241847	7	102425418.0	2
4241849	7	102425419.0	2
4241851	7	102425030.0	1
4241852	7	102425043.0	1
4241853	7	102425163.0	1
4241854	7	102425164.0	1
4241855	7	102425165.0	1
4241856	7	102425166.0	2
4241858	7	102425167.0	1
4241859	7	102425346.0	2
4241861	7	102425368.0	1
4241862	7	102425386.0	13
4241876	7	102425022.0	1
4241877	7	102425066.0	1
4241878	7	102425067.0	1
4241879	7	102425068.0	2
4241881	7	102425069.0	2
4241883	7	102425070.0	2
4241885	7	102425071.0	1
4241886	7	102425072.0	1
4241887	7	102425073.0	1
4241888	7	102425074.0	1
4241889	7	102425075.0	1
4241890	7	102425076.0	1
4241891	7	102425077.0	1
4241892	7	102425078.0	1
4241895	7	102425080.0	1
4241896	7	102425081.0	2
4241898	7	102425082.0	1
4241899	7	102425083.0	4
4241903	7	102425084.0	2
4241905	7	102425085.0	1
4241908	7	102425238.0	1
4241909	7	102425239.0	3
4241912	7	102425240.0	1
4241913	7	102425241.0	3
4241916	7	102425242.0	1
4241917	7	102425243.0	7
4241920	7	102425244.0	1
4241921	7	102425247.0	1
4241922	7	102425248.0	1
4241923	7	102425249.0	5
4241928	7	102425250.0	2
4241930	7	102425252.0	1
4241931	7	102425253.0	4
4241934	7	102425255.0	2
4241936	7	102425256.0	1
4241937	7	102425257.0	5
4241942	7	102425258.0	1
4241943	7	102425259.0	1
4241944	7	102425260.0	1
4241945	7	102425261.0	2
4241947	7	102425317.0	2
4241949	7	102425318.0	1
4241950	7	102425319.0	1
4241951	7	102425320.0	1
4241952	7	102425321.0	2
4241954	7	102425322.0	1
4241955	7	102425323.0	1
4241956	7	102425324.0	1
4241957	7	102425325.0	2
4241959	7	102425332.0	4
4241963	7	102425333.0	3
4241966	7	102425440.0	1
4241967	7	102425293.0	1
4241968	7	102425316.0	1
4241969	7	102425337.0	1
4241970	7	102425341.0	1
4241971	7	102425358.0	1
4241977	7	102425245.0	2
4241985	7	102425395.0	1
4241986	7	102425396.0	2
4241988	7	102425397.0	4
4241992	7	102425398.0	3
4241995	7	102425399.0	4
4241999	7	102425403.0	1
4242000	7	102425413.0	1
4242001	7	102425435.0	1
4242002	7	102425436.0	1
4242003	7	102425437.0	1
4242004	7	102446541.0	1
4242005	7	102446677.0	1
4242006	7	102446678.0	1
4242007	7	102446770.0	1
4242008	7	102447034.0	1
4242009	7	102447035.0	1
4242010	7	102447080.0	1
4242011	7	102447145.0	3
4242014	7	102447163.0	1
4242015	7	102447775.0	3
4242018	7	102447816.0	1
4242019	7	102448074.0	2
4242021	7	102448090.0	2
4242023	7	102448091.0	2
4242025	7	102448092.0	1
4242026	7	102448129.0	1
4242027	7	102448516.0	1
4242028	7	102448530.0	1
4242029	7	102448740.0	1
4242030	7	102448788.0	2
4242032	7	102448789.0	1
4242033	7	102448790.0	2
4242035	7	102448791.0	3
4242038	7	102448792.0	1
4242039	7	102448793.0	1
4242040	7	102449231.0	1
4242041	7	102449232.0	1
4242042	7	102449233.0	1
4242043	7	102449297.0	2
4242045	7	102449359.0	1
4242046	7	102449382.0	1
4242047	7	102449384.0	1
4242048	7	102449482.0	1
4242049	7	102449483.0	1
4242050	7	102449492.0	1
4242051	7	102449447.0	1
4242052	7	102449648.0	9
4242061	7	102449649.0	1
4242062	7	102449650.0	2
4242064	7	102457328.0	1
4242065	7	102457388.0	1
4242066	7	102457464.0	1
4242067	7	102457489.0	1
4242068	7	102457667.0	1
4242069	7	102457705.0	3
4242072	7	102457867.0	2
4242074	7	102457951.0	3
4242077	7	102466177.0	1
4242078	7	102465818.0	1
4242079	7	102465923.0	1
4242080	7	102465972.0	2
4242082	7	102468304.0	2
4242084	7	102468344.0	1
4242085	7	102468634.0	1
4242086	7	102469756.0	9
4242095	7	102667253.0	2
4242097	7	102667127.0	1
4242098	7	102667147.0	1
4242099	7	102667148.0	1
4242100	7	102667159.0	2
4242102	7	102667211.0	1
4242103	7	102668965.0	2
4242105	7	102668915.0	1
4242106	7	102668957.0	1
4242107	7	102668958.0	1
4242108	7	102787373.0	2
4242110	7	102787434.0	1
4242111	7	102808464.0	1
4242112	7	103088984.0	1
4242113	7	103089001.0	2
4242115	7	103089002.0	1
4242116	7	103089006.0	1
4242117	7	103089073.0	1
4242118	7	103089095.0	1
4242119	7	103089100.0	3
4242122	7	103089133.0	1
4242123	7	103089154.0	6
4242129	7	103089230.0	1
4242130	7	103089262.0	1
4242131	7	103089263.0	1
4242132	7	103089290.0	1
4242133	7	103089305.0	1
4242134	7	103089329.0	3
4242137	7	103089377.0	1
4242138	7	103089378.0	1
4242139	7	103089421.0	1
4242140	7	103089423.0	1
4242141	7	103089427.0	1
4242142	7	103089428.0	2
4242144	7	103089519.0	5
4242149	7	103089523.0	3
4242152	7	103089524.0	2
4242154	7	103089525.0	2
4242156	7	103089526.0	1
4242157	7	103089527.0	2
4242159	7	103089543.0	1
4242160	7	103089544.0	2
4242162	7	103089545.0	1
4242163	7	103089565.0	1
4242164	7	103098411.0	2
4242166	7	103098412.0	3
4242168	7	103098419.0	2
4242169	7	103098478.0	1
4242170	7	103098499.0	1
4242171	7	103098545.0	1
4242172	7	103098552.0	4
4242174	7	103098630.0	2
4242176	7	103098736.0	1
4242177	7	103098768.0	1
4242178	7	103098859.0	2
4242180	7	103098895.0	1
4242181	7	103098939.0	1
4242182	7	103098940.0	1
4242183	7	103099007.0	2
4242185	7	103099029.0	1
4242186	7	103099071.0	1
4242187	7	103099142.0	1
4242188	7	103099201.0	1
4242189	7	103099207.0	1
4242190	7	103099267.0	1
4242191	7	103099268.0	1
4242192	7	103099269.0	1
4242193	7	103099294.0	1
4242194	7	103099590.0	2
4242196	7	103098356.0	3
4242199	7	103098357.0	1
4242200	7	103098358.0	3
4242203	7	103098382.0	1
4242204	7	103098405.0	1
4242205	7	103098439.0	11
4242207	7	103098513.0	1
4242208	7	103098582.0	1
4242209	7	103098587.0	1
4242210	7	103098680.0	2
4242212	7	103098681.0	1
4242213	7	103098721.0	1
4242215	7	103098435.0	6
4242218	7	103098476.0	2
4242220	7	103098501.0	1
4242221	7	103098547.0	1
4242222	7	103098548.0	4
4242226	7	103098549.0	1
4242227	7	103098550.0	2
4242229	7	103098551.0	1
4242232	7	103098553.0	1
4242233	7	103098554.0	3
4242236	7	103098632.0	1
4242237	7	103098633.0	1
4242238	7	103098634.0	1
4242239	7	103098710.0	2
4242241	7	103098711.0	3
4242244	7	103098719.0	4
4242248	7	103098322.0	1
4242249	7	103098339.0	1
4242250	7	103098430.0	3
4242253	7	103098431.0	1
4242254	7	103098432.0	1
4242255	7	103098433.0	1
4242256	7	103098434.0	1
4242260	7	103098436.0	1
4242261	7	103098437.0	1
4242262	7	103098438.0	1
4242272	7	103098440.0	1
4242273	7	103098441.0	1
4242274	7	103098442.0	1
4242275	7	103098443.0	4
4242279	7	103098471.0	1
4242280	7	103098493.0	2
4242282	7	103099011.0	3
4242285	7	103099069.0	3
4242288	7	103099070.0	1
4242289	7	103099225.0	1
4242290	7	103099233.0	1
4242291	7	103099234.0	1
4242292	7	103099247.0	1
4242293	7	103099259.0	1
4242294	7	103099260.0	3
4242297	7	103099261.0	1
4242298	7	103099262.0	6
4242304	7	103099275.0	1
4242305	7	103099298.0	1
4242306	7	103099376.0	1
4242307	7	103099377.0	1
4242308	7	103099378.0	1
4242309	7	103099532.0	1
4242310	7	103099554.0	1
4242311	7	103099577.0	1
4242312	7	103099606.0	12
4242324	7	103099613.0	1
4242325	7	103099619.0	1
4242326	7	103099188.0	1
4242327	7	103099196.0	1
4242328	7	103099223.0	1
4242329	7	103099251.0	1
4242330	7	103099265.0	1
4242331	7	103099274.0	1
4242332	7	103099325.0	1
4242333	7	103099326.0	1
4242334	7	103099190.0	1
4242335	7	103141832.0	1
4242336	7	103141398.0	1
4242337	7	103141409.0	1
4242338	7	103141457.0	2
4242340	7	103141458.0	1
4242341	7	103141516.0	1
4242342	7	103141565.0	1
4242343	7	103148857.0	5
4242348	7	103148862.0	2
4242350	7	103148863.0	1
4242351	7	103203678.0	2
4242353	7	103203927.0	1
4242354	7	103203928.0	1
4242355	7	103203964.0	1
4242356	7	103257503.0	1
4242357	7	103257714.0	1
4242358	7	103261961.0	1
4242359	7	103262018.0	2
4242360	7	103262067.0	1
4242361	7	103262068.0	2
4242362	7	103262140.0	4
4242365	7	103262141.0	2
4242366	7	103262080.0	3
4242368	7	103262109.0	2
4242369	7	103262110.0	1
4242370	7	103262258.0	3
4242372	7	103262308.0	1
4242373	7	103262309.0	2
4242374	7	103262310.0	2
4242376	7	103262469.0	6
4242382	7	103261963.0	1
4242383	7	103262056.0	3
4242384	7	103262212.0	1
4242385	7	103262221.0	3
4242388	7	103262316.0	1
4242389	7	103262477.0	11
4242398	7	103261980.0	1
4242399	7	103262096.0	3
4242400	7	103262196.0	1
4242401	7	103262436.0	3
4242402	7	103262450.0	6
4242403	7	103262451.0	4
4242404	7	103262006.0	1
4242405	7	103262048.0	1
4242406	7	103262272.0	5
4242408	7	103262273.0	2
4242410	7	103262304.0	6
4242414	7	103262391.0	3
4242416	7	103262276.0	3
4242418	7	103262347.0	1
4242419	7	103262470.0	3
4242420	7	103262471.0	13
4242422	7	103262392.0	3
4242425	7	103262402.0	9
4242426	7	103262409.0	4
4242427	7	103262421.0	5
4242428	7	103262200.0	4
4242432	7	103262294.0	1
4242433	7	103262330.0	1
4242434	7	103262385.0	9
4242435	7	103262389.0	14
4242439	7	103262434.0	4
4242441	7	103262444.0	11
4242449	7	103261977.0	1
4242450	7	103261978.0	1
4242451	7	103262089.0	8
4242453	7	103262445.0	1
4242454	7	103262446.0	2
4242456	7	103261984.0	1
4242457	7	103262022.0	2
4242459	7	103262340.0	1
4242460	7	103262341.0	1
4242461	7	103262373.0	2
4242463	7	103262374.0	1
4242466	7	103262333.0	7
4242469	7	103262345.0	1
4242470	7	103262430.0	1
4242471	7	103262033.0	3
4242473	7	103262034.0	4
4242477	7	103262035.0	1
4242478	7	103262057.0	2
4242479	7	103262108.0	1
4242481	7	103262209.0	6
4242482	7	103261992.0	1
4242483	7	103262017.0	1
4242485	7	103262020.0	2
4242486	7	103262021.0	1
4242487	7	103262023.0	4
4242488	7	103262024.0	8
4242490	7	103262069.0	8
4242491	7	103262113.0	2
4242492	7	103262154.0	1
4242493	7	103261976.0	2
4242495	7	103261995.0	2
4242497	7	103262053.0	8
4242503	7	103262155.0	4
4242504	7	103262228.0	1
4242505	7	103261971.0	4
4242509	7	103261972.0	1
4242510	7	103261986.0	2
4242512	7	103262042.0	3
4242515	7	103262170.0	2
4242516	7	103261982.0	1
4242518	7	103262142.0	3
4242520	7	103262143.0	4
4242521	7	103262206.0	2
4242523	7	103262208.0	1
4242528	7	103262387.0	4
4242534	7	103262058.0	2
4242535	7	103262059.0	2
4242546	7	103262306.0	1
4242547	7	103262307.0	1
4242548	7	103262337.0	1
4242552	7	103262422.0	5
4242553	7	103262424.0	6
4242555	7	103262435.0	5
4242556	7	103262136.0	2
4242557	7	103262417.0	1
4242558	7	103262418.0	2
4242560	7	103262432.0	2
4242561	7	103262447.0	1
4242562	7	103262458.0	6
4242567	7	103262408.0	8
4242569	7	103262412.0	8
4242571	7	103262420.0	2
4242573	7	103262088.0	7
4242578	7	103262124.0	2
4242579	7	103262126.0	1
4242580	7	103262185.0	2
4242582	7	103262297.0	1
4242583	7	103262128.0	1
4242584	7	103262168.0	3
4242585	7	103262211.0	1
4242586	7	103262350.0	1
4242587	7	103262351.0	2
4242588	7	103262352.0	2
4242589	7	103262217.0	4
4242591	7	103262260.0	5
4242594	7	103262321.0	5
4242598	7	103262372.0	1
4242600	7	103262246.0	1
4242603	7	103262261.0	3
4242612	7	103262370.0	1
4242616	7	103262180.0	1
4242618	7	103262326.0	6
4242619	7	103262039.0	1
4242620	7	103262040.0	2
4242623	7	103262148.0	2
4242624	7	103262149.0	1
4242626	7	103262395.0	2
4242631	7	103262375.0	1
4242632	7	103262376.0	2
4242635	7	103262398.0	1
4242643	7	103262264.0	1
4242644	7	103262378.0	2
4242645	7	103262406.0	7
4242648	7	103262383.0	10
4242655	7	103262416.0	1
4242656	7	103262282.0	1
4242657	7	103262283.0	1
4242658	7	103262319.0	3
4242661	7	103262368.0	2
4242667	7	103262011.0	1
4242674	7	103262346.0	1
4242675	7	103262366.0	3
4242677	7	103262367.0	1
4242680	7	103262054.0	3
4242681	7	103262055.0	3
4242682	7	103262121.0	1
4242683	7	103262301.0	2
4242684	7	103262332.0	1
4242686	7	103262002.0	1
4242688	7	103262302.0	1
4242689	7	103262303.0	1
4242692	7	103262324.0	4
4242694	7	103262325.0	2
4242695	7	103261993.0	1
4242696	7	103261994.0	1
4242697	7	103262222.0	5
4242700	7	103262249.0	3
4242702	7	103262313.0	4
4242707	7	103262328.0	1
4242710	7	103261991.0	1
4242711	7	103262052.0	1
4242715	7	103262101.0	1
4242717	7	103262125.0	1
4242718	7	103262191.0	1
4242720	7	103262279.0	2
4242721	7	103262462.0	1
4242722	7	103262463.0	1
4242723	7	103262005.0	1
4242724	7	103262008.0	1
4242725	7	103262063.0	3
4242727	7	103262064.0	1
4242728	7	103262065.0	1
4242729	7	103262099.0	1
4242730	7	103262162.0	2
4242732	7	103262407.0	4
4242741	7	103262457.0	2
4242743	7	103262082.0	1
4242744	7	103262295.0	1
4242745	7	103262296.0	2
4242747	7	103262369.0	1
4242749	7	103262176.0	1
4242750	7	103262177.0	1
4242751	7	103262178.0	4
4242755	7	103262199.0	1
4242756	7	103262253.0	3
4242757	7	103262348.0	1
4242759	7	103262041.0	1
4242760	7	103262075.0	3
4242763	7	103262098.0	1
4242764	7	103262167.0	1
4242766	7	103262169.0	5
4242772	7	103262171.0	2
4242774	7	103262186.0	2
4242776	7	103262187.0	5
4242777	7	103262230.0	1
4242780	7	103262401.0	2
4242790	7	103262252.0	2
4242792	7	103262254.0	1
4242794	7	103262275.0	1
4242798	7	103262045.0	3
4242799	7	103262112.0	1
4242801	7	103262315.0	1
4242802	7	103262317.0	2
4242805	7	103262227.0	1
4242806	7	103262257.0	1
4242807	7	103262267.0	1
4242808	7	103262268.0	2
4242810	7	103262269.0	1
4242814	7	103262359.0	1
4242815	7	103262361.0	1
4242820	7	103262163.0	2
4242822	7	103262213.0	1
4242823	7	103262214.0	1
4242824	7	103262215.0	5
4242828	7	103262255.0	1
4242829	7	103262256.0	3
4242833	7	103262413.0	6
4242842	7	103262077.0	1
4242843	7	103262078.0	1
4242844	7	103262111.0	1
4242845	7	103262159.0	2
4242846	7	103262237.0	1
4242847	7	103262464.0	1
4242848	7	103262465.0	1
4242849	7	103262466.0	1
4242858	7	103262123.0	1
4242868	7	103262388.0	1
4242869	7	103262390.0	5
4242870	7	103262029.0	2
4242872	7	103262280.0	1
4242873	7	103262281.0	1
4242874	7	103262318.0	5
4242894	7	103262459.0	1
4242895	7	103262478.0	3
4242903	7	103262454.0	3
4242904	7	103262455.0	2
4242905	7	103262456.0	3
4242913	7	103262144.0	1
4242915	7	103262377.0	1
4242921	7	103262452.0	3
4242924	7	103262453.0	2
4242932	7	103262476.0	1
4242934	7	103262032.0	1
4242935	7	103262076.0	1
4242937	7	103262188.0	2
4242938	7	103262189.0	4
4242942	7	103262365.0	1
4242944	7	103262119.0	1
4242946	7	103262259.0	1
4242948	7	103262241.0	7
4242955	7	103262247.0	1
4242956	7	103262248.0	1
4242958	7	103262250.0	1
4242959	7	103262251.0	2
4242977	7	103262060.0	1
4242978	7	103262061.0	1
4242981	7	103262083.0	1
4242982	7	103262084.0	1
4242987	7	103262192.0	1
4242988	7	103262193.0	1
4242989	7	103262194.0	1
4242990	7	103262205.0	1
4242994	7	103262286.0	1
4242995	7	103262287.0	1
4242996	7	103262288.0	3
4242999	7	103262289.0	1
4243000	7	103262290.0	1
4243004	7	103262381.0	2
4243012	7	103262386.0	1
4243013	7	103262130.0	2
4243015	7	103262133.0	1
4243021	7	103262270.0	1
4243023	7	103262449.0	1
4243028	7	103297461.0	4
4243032	7	103297464.0	2
4243034	7	103297465.0	1
4243035	7	103297466.0	1
4243036	7	103298672.0	4
4243037	7	103298674.0	1
4243038	7	103298651.0	1
4243039	7	103298678.0	2
4243041	7	103298680.0	2
4243043	7	103298681.0	1
4243044	7	103298609.0	1
4243045	7	103298610.0	1
4243046	7	103298611.0	3
4243049	7	103298614.0	1
4243050	7	103298644.0	1
4243051	7	103298618.0	1
4243053	7	103298589.0	2
4243055	7	103298623.0	4
4243059	7	103298624.0	3
4243061	7	103298667.0	1
4243062	7	103298668.0	2
4243065	7	103298673.0	5
4243070	7	103298675.0	1
4243071	7	103298676.0	5
4243076	7	103298702.0	1
4243078	7	103298627.0	2
4243080	7	103298690.0	1
4243081	7	103298691.0	1
4243082	7	103298606.0	1
4243084	7	103299453.0	1
4243085	7	103299479.0	1
4243086	7	103299508.0	6
4243092	7	103299509.0	2
4243093	7	103299467.0	1
4243094	7	103299506.0	1
4243096	7	103299469.0	1
4243097	7	103299481.0	1
4243098	7	103300207.0	1
4243099	7	103300208.0	1
4243100	7	103300209.0	1
4243101	7	103300238.0	1
4243102	7	103300239.0	1
4243103	7	103300262.0	4
4243107	7	103300175.0	2
4243108	7	103300179.0	1
4243109	7	103300197.0	4
4243113	7	103300201.0	3
4243116	7	103300204.0	1
4243117	7	103300277.0	2
4243119	7	103300278.0	1
4243120	7	103300279.0	8
4243128	7	103300281.0	3
4243131	7	103300282.0	11
4243142	7	103300283.0	10
4243151	7	103300284.0	1
4243152	7	103300285.0	1
4243153	7	103300286.0	1
4243154	7	103300287.0	1
4243155	7	103300288.0	1
4243156	7	103300289.0	1
4243157	7	103300290.0	4
4243161	7	103300173.0	5
4243166	7	103300174.0	1
4243168	7	103300176.0	1
4243169	7	103300177.0	6
4243174	7	103300181.0	1
4243175	7	103300182.0	1
4243176	7	103300183.0	1
4243177	7	103300184.0	2
4243179	7	103300185.0	5
4243183	7	103300190.0	19
4243200	7	103300194.0	3
4243203	7	103300227.0	5
4243207	7	103300228.0	1
4243208	7	103300295.0	1
4243209	7	103300301.0	1
4243211	7	103300261.0	2
4243213	7	103300264.0	1
4243214	7	103300266.0	2
4243216	7	103300292.0	1
4243217	7	103300293.0	1
4243219	7	103300189.0	1
4243222	7	103300210.0	2
4243224	7	103300211.0	1
4243227	7	103304000.0	1
4243228	7	103304006.0	2
4243230	7	103304008.0	1
4243231	7	103303846.0	1
4243232	7	103303847.0	1
4243233	7	103303978.0	1
4243234	7	103303980.0	1
4243235	7	103303981.0	1
4243236	7	103303982.0	3
4243239	7	103303986.0	1
4243240	7	103304031.0	1
4243241	7	103304032.0	2
4243243	7	103303868.0	2
4243245	7	103303912.0	1
4243246	7	103303915.0	4
4243250	7	103303917.0	6
4243256	7	103303918.0	1
4243257	7	103303922.0	2
4243259	7	103303959.0	5
4243264	7	103303960.0	1
4243265	7	103304013.0	1
4243266	7	103304016.0	2
4243268	7	103303921.0	1
4243269	7	103303936.0	1
4243270	7	103304024.0	1
4243271	7	103303945.0	1
4243272	7	103304025.0	1
4243273	7	103304021.0	1
4243274	7	103304028.0	1
4243275	7	103303946.0	2
4243277	7	103307611.0	1
4243278	7	103307618.0	1
4243279	7	103307669.0	2
4243281	7	103309035.0	2
4243283	7	103308959.0	1
4243284	7	103309027.0	2
4243286	7	103309057.0	6
4243292	7	103308981.0	1
4243293	7	103309029.0	3
4243294	7	103309030.0	12
4243295	7	103309031.0	3
4243296	7	103309032.0	8
4243297	7	103309040.0	1
4243298	7	103308964.0	2
4243299	7	103308965.0	3
4243300	7	103308966.0	7
4243301	7	103308967.0	1
4243302	7	103308968.0	1
4243303	7	103308969.0	1
4243304	7	103308970.0	1
4243305	7	103309004.0	4
4243309	7	103309025.0	3
4243321	7	103309033.0	1
4243322	7	103308961.0	6
4243328	7	103308962.0	2
4243331	7	103309008.0	2
4243337	7	103308980.0	3
4243338	7	103309010.0	9
4243355	7	103309049.0	1
4243356	7	103308954.0	2
4243358	7	103308955.0	1
4243362	7	103309005.0	4
4243367	7	103309009.0	1
4243373	7	103309011.0	1
4243374	7	103309012.0	1
4243377	7	103309080.0	1
4243378	7	103309015.0	3
4243381	7	103309022.0	1
4243382	7	103309059.0	1
4243383	7	103310354.0	1
4243384	7	103310402.0	2
4243386	7	103310410.0	1
4243387	7	103310411.0	1
4243388	7	103310457.0	4
4243391	7	103310458.0	3
4243393	7	103310459.0	3
4243396	7	103310460.0	1
4243397	7	103310461.0	9
4243406	7	103310463.0	2
4243408	7	103310464.0	2
4243410	7	103310467.0	3
4243413	7	103310468.0	1
4243414	7	103310469.0	2
4243416	7	103310470.0	4
4243420	7	103310471.0	16
4243430	7	103310316.0	1
4243431	7	103310317.0	1
4243432	7	103310318.0	4
4243436	7	103310359.0	1
4243437	7	103310371.0	11
4243448	7	103310393.0	8
4243456	7	103310433.0	2
4243457	7	103310434.0	7
4243463	7	103310435.0	4
4243466	7	103310436.0	2
4243467	7	103310437.0	2
4243469	7	103310444.0	6
4243475	7	103310334.0	1
4243476	7	103310341.0	4
4243477	7	103310360.0	4
4243481	7	103310361.0	1
4243482	7	103310400.0	1
4243483	7	103310422.0	10
4243485	7	103310417.0	3
4243486	7	103310418.0	4
4243487	7	103310419.0	2
4243488	7	103310445.0	4
4243489	7	103310324.0	1
4243490	7	103310325.0	1
4243491	7	103310386.0	2
4243492	7	103310394.0	1
4243493	7	103310314.0	2
4243497	7	103310399.0	1
4243499	7	103310313.0	2
4243501	7	103310315.0	2
4243503	7	103310353.0	1
4243504	7	103310365.0	1
4243505	7	103310370.0	3
4243509	7	103310415.0	2
4243510	7	103310416.0	5
4243526	7	103310423.0	7
4243533	7	103310424.0	2
4243535	7	103310427.0	2
4243536	7	103310452.0	1
4243546	7	103310380.0	1
4243547	7	103310327.0	10
4243548	7	103310330.0	2
4243549	7	103310326.0	6
4243559	7	103310328.0	2
4243561	7	103310329.0	1
4243563	7	103310344.0	2
4243565	7	103310348.0	2
4243567	7	103310349.0	1
4243568	7	103310350.0	1
4243574	7	103310335.0	1
4243576	7	103310428.0	2
4243578	7	103310430.0	1
4243583	7	103310442.0	4
4243586	7	103310443.0	1
4243587	7	103310413.0	4
4243591	7	103310414.0	2
4243598	7	103310420.0	6
4243604	7	103310421.0	6
4243612	7	103311849.0	1
4243613	7	103311850.0	3
4243616	7	103311851.0	1
4243617	7	103311852.0	2
4243619	7	103311880.0	1
4243620	7	103311884.0	1
4243621	7	103311644.0	6
4243627	7	103311800.0	1
4243628	7	103311861.0	3
4243631	7	103311862.0	1
4243632	7	103311827.0	1
4243633	7	103311829.0	1
4243634	7	103311837.0	1
4243635	7	103311844.0	5
4243640	7	103311845.0	4
4243644	7	103312213.0	1
4243645	7	103312315.0	1
4243646	7	103312320.0	1
4243647	7	103312073.0	1
4243648	7	103312074.0	3
4243651	7	103312075.0	1
4243652	7	103312076.0	1
4243653	7	103312077.0	1
4243654	7	103312078.0	2
4243656	7	103312079.0	1
4243657	7	103312106.0	1
4243658	7	103312120.0	1
4243659	7	103312169.0	1
4243660	7	103312284.0	1
4243661	7	103312288.0	4
4243662	7	103312059.0	8
4243670	7	103312060.0	2
4243672	7	103312062.0	2
4243674	7	103312101.0	2
4243676	7	103312204.0	2
4243677	7	103312287.0	4
4243684	7	103312289.0	1
4243685	7	103312290.0	1
4243686	7	103312291.0	4
4243690	7	103312293.0	1
4243691	7	103312389.0	2
4243693	7	103312390.0	1
4243694	7	103312391.0	3
4243697	7	103312392.0	1
4243698	7	103312068.0	2
4243699	7	103312088.0	4
4243703	7	103312093.0	7
4243710	7	103312094.0	1
4243711	7	103312095.0	3
4243714	7	103312130.0	2
4243716	7	103312142.0	1
4243717	7	103312143.0	1
4243718	7	103312272.0	3
4243721	7	103312273.0	1
4243722	7	103312274.0	2
4243724	7	103312301.0	2
4243726	7	103312304.0	2
4243728	7	103312337.0	1
4243729	7	103312058.0	1
4243730	7	103312243.0	1
4243731	7	103312380.0	3
4243734	7	103312381.0	2
4243736	7	103312382.0	2
4243737	7	103312402.0	2
4243739	7	103312403.0	1
4243740	7	103312064.0	1
4243741	7	103312065.0	1
4243742	7	103312066.0	2
4243744	7	103312067.0	1
4243746	7	103312111.0	1
4243747	7	103312112.0	1
4243748	7	103312113.0	1
4243749	7	103312114.0	1
4243751	7	103312303.0	2
4243753	7	103312325.0	1
4243754	7	103312342.0	1
4243755	7	103312343.0	1
4243756	7	103312383.0	1
4243757	7	103312409.0	1
4243758	7	103312488.0	1
4243759	7	103312489.0	1
4243760	7	103312510.0	2
4243762	7	103312527.0	1
4243763	7	103312528.0	1
4243764	7	103312529.0	1
4243765	7	103312536.0	1
4243766	7	103312573.0	1
4243767	7	103312574.0	1
4243768	7	103312621.0	1
4243769	7	103312639.0	1
4243770	7	103312640.0	1
4243771	7	103312641.0	1
4243772	7	103312681.0	1
4243773	7	103312682.0	2
4243775	7	103312735.0	1
4243776	7	103312736.0	1
4243777	7	103312775.0	1
4243778	7	103312783.0	1
4243779	7	103312784.0	4
4243783	7	103312919.0	6
4243789	7	103312152.0	1
4243790	7	103312158.0	1
4243791	7	103312172.0	1
4243792	7	103312173.0	1
4243793	7	103312279.0	1
4243794	7	103312318.0	1
4243795	7	103312347.0	1
4243797	7	103312472.0	1
4243798	7	103312615.0	1
4243799	7	103312618.0	3
4243802	7	103344613.0	1
4243803	7	103344649.0	3
4243806	7	103344663.0	3
4243809	7	103344704.0	1
4243810	7	103344716.0	1
4243811	7	103348593.0	1
4243812	7	103348597.0	1
4243813	7	103348626.0	5
4243814	7	103348627.0	4
4243815	7	103348628.0	7
4243816	7	103348647.0	9
4243822	7	103348648.0	3
4243823	7	103348649.0	4
4243825	7	103348650.0	8
4243829	7	103348711.0	19
4243835	7	103348802.0	53
4243854	7	103348806.0	8
4243856	7	103348717.0	6
4243858	7	103348794.0	30
4243869	7	103348663.0	2
4243870	7	103348664.0	4
4243871	7	103348665.0	22
4243874	7	103348762.0	2
4243875	7	103348767.0	3
4243876	7	103348786.0	7
4243881	7	103348792.0	5
4243882	7	103348833.0	11
4243885	7	103348641.0	3
4243886	7	103348657.0	25
4243888	7	103348837.0	3
4243890	7	103348612.0	8
4243891	7	103348617.0	1
4243892	7	103348620.0	12
4243894	7	103348623.0	11
4243895	7	103348707.0	7
4243898	7	103348839.0	57
4243915	7	103348840.0	30
4243917	7	103348575.0	1
4243918	7	103348576.0	1
4243919	7	103348577.0	1
4243920	7	103348578.0	2
4243922	7	103348579.0	1
4243923	7	103348580.0	2
4243925	7	103348581.0	1
4243926	7	103348582.0	1
4243927	7	103348583.0	2
4243929	7	103348584.0	2
4243930	7	103348585.0	1
4243931	7	103348750.0	10
4243933	7	103348768.0	5
4243934	7	103348659.0	10
4243935	7	103348660.0	11
4243938	7	103348661.0	8
4243941	7	103348662.0	1
4243944	7	103348769.0	31
4243945	7	103348787.0	2
4243949	7	103348666.0	7
4243950	7	103348773.0	15
4243951	7	103348784.0	12
4243953	7	103348818.0	15
4243957	7	103348845.0	3
4243958	7	103348848.0	6
4243961	7	103348854.0	2
4243962	7	103348598.0	8
4243965	7	103348621.0	5
4243966	7	103348622.0	16
4243972	7	103348795.0	6
4243974	7	103348624.0	12
4243977	7	103348625.0	2
4243980	7	103348725.0	3
4243981	7	103348726.0	10
4243985	7	103348729.0	18
4243986	7	103348734.0	6
4243993	7	103348606.0	2
4243994	7	103348607.0	2
4243995	7	103348609.0	6
4244002	7	103348747.0	8
4244003	7	103348749.0	5
4244007	7	103348751.0	16
4244009	7	103348799.0	20
4244019	7	103348752.0	6
4244024	7	103348642.0	7
4244027	7	103348676.0	2
4244028	7	103348677.0	2
4244029	7	103348817.0	34
4244034	7	103348605.0	5
4244038	7	103348618.0	7
4244040	7	103348619.0	6
4244044	7	103348737.0	7
4244046	7	103348757.0	18
4244047	7	103348781.0	25
4244049	7	103348782.0	3
4244050	7	103348805.0	35
4244058	7	103348851.0	18
4244066	7	103348592.0	5
4244070	7	103348712.0	15
4244072	7	103348713.0	13
4244080	7	103348714.0	17
4244082	7	103348807.0	16
4244090	7	103348688.0	5
4244091	7	103348689.0	13
4244093	7	103348690.0	6
4244094	7	103348588.0	3
4244097	7	103348636.0	16
4244103	7	103348637.0	7
4244104	7	103348638.0	6
4244107	7	103348639.0	5
4244109	7	103348640.0	4
4244112	7	103348643.0	3
4244113	7	103348644.0	6
4244117	7	103348645.0	5
4244118	7	103348646.0	9
4244126	7	103348651.0	5
4244128	7	103348652.0	34
4244141	7	103348653.0	11
4244143	7	103348654.0	14
4244146	7	103348655.0	6
4244147	7	103348656.0	48
4244166	7	103348631.0	7
4244167	7	103348632.0	5
4244169	7	103348723.0	11
4244172	7	103348800.0	25
4244178	7	103348801.0	15
4244185	7	103348755.0	6
4244186	7	103348756.0	19
4244193	7	103348758.0	8
4244195	7	103348759.0	17
4244196	7	103348760.0	12
4244207	7	103348613.0	24
4244209	7	103348614.0	3
4244210	7	103348615.0	2
4244213	7	103348719.0	5
4244226	7	103348633.0	6
4244235	7	103348819.0	10
4244237	7	103348686.0	8
4244239	7	103348687.0	1
4244245	7	103348695.0	3
4244246	7	103348731.0	19
4244248	7	103348798.0	25
4244253	7	103348704.0	2
4244254	7	103348705.0	7
4244255	7	103348706.0	7
4244259	7	103348727.0	5
4244262	7	103348728.0	6
4244275	7	103348843.0	5
4244278	7	103348608.0	4
4244283	7	103348671.0	2
4244284	7	103348684.0	4
4244285	7	103348685.0	2
4244288	7	103348722.0	8
4244290	7	103348724.0	9
4244297	7	103348735.0	33
4244301	7	103348736.0	9
4244303	7	103348694.0	11
4244306	7	103348852.0	13
4244333	7	103348789.0	22
4244341	7	103348761.0	10
4244342	7	103348763.0	14
4244351	7	103348634.0	9
4244352	7	103348675.0	2
4244353	7	103348836.0	5
4244356	7	103348682.0	2
4244357	7	103348683.0	5
4244365	7	103348708.0	6
4244366	7	103348709.0	9
4244373	7	103348738.0	7
4244375	7	103348754.0	7
4244397	7	103348774.0	11
4244398	7	103348796.0	1
4244399	7	103348803.0	3
4244400	7	103348853.0	4
4244414	7	103348745.0	2
4244415	7	103348746.0	1
4244419	7	103348732.0	16
4244420	7	103348733.0	4
4244421	7	103348771.0	9
4244422	7	103348772.0	4
4244432	7	103348775.0	3
4244433	7	103348776.0	2
4244434	7	103348715.0	3
4244435	7	103348748.0	4
4244454	7	103348753.0	17
4244457	7	103348601.0	3
4244458	7	103348602.0	2
4244459	7	103348603.0	1
4244460	7	103348604.0	16
4244475	7	103348611.0	10
4244512	7	103348777.0	14
4244525	7	103348778.0	7
4244535	7	103348692.0	11
4244540	7	103348720.0	4
4244541	7	103348721.0	2
4244549	7	103348670.0	4
4244552	7	103348698.0	5
4244553	7	103348699.0	4
4244577	7	103348629.0	7
4244578	7	103348630.0	7
4244584	7	103348842.0	15
4244589	7	103348589.0	4
4244593	7	103348693.0	5
4244599	7	103348827.0	6
4244607	7	103348742.0	1
4244624	7	103348779.0	4
4244625	7	103348780.0	2
4244630	7	103348668.0	10
4244631	7	103348809.0	9
4244636	7	103348810.0	3
4244637	7	103348811.0	11
4244645	7	103348701.0	3
4244647	7	103348710.0	6
4244668	7	103348667.0	9
4244692	7	103348658.0	10
4244694	7	103348785.0	9
4244718	7	103348820.0	6
4244741	7	103348740.0	1
4244744	7	103348700.0	12
4244751	7	103348702.0	12
4244757	7	103348595.0	1
4244770	7	103348635.0	8
4244807	7	103348716.0	16
4244820	7	103348823.0	1
4244821	7	103348824.0	12
4244840	7	103348830.0	8
4244888	7	103348829.0	2
4244891	7	103348831.0	1
4244904	7	103348788.0	1
4244978	7	103348790.0	4
4244983	7	103348696.0	2
4245017	7	103348764.0	5
4245018	7	103348765.0	4
4245019	7	103348793.0	1
4245025	7	103348797.0	3
4245062	7	103348834.0	11
4245063	7	103348835.0	18
4245127	7	103348791.0	14
4245131	7	103348590.0	2
4245133	7	103348591.0	1
4245139	7	103348697.0	1
4245143	7	103348599.0	3
4245144	7	103348600.0	5
4245170	7	103348718.0	4
4245173	7	103348744.0	3
4245179	7	103348730.0	7
4245211	7	103348838.0	4
4245217	7	103348743.0	12
4245237	7	103348814.0	6
4245239	7	103348815.0	1
4245240	7	103348816.0	2
4245241	7	103348674.0	1
4245273	7	103348691.0	5
4245284	7	103348703.0	8
4245305	7	103348679.0	2
4245326	7	103348808.0	1
4245331	7	103348680.0	2
4245351	7	103348770.0	9
4245389	7	103348813.0	1
4245397	7	103348844.0	1
4245399	7	103348846.0	2
4245449	7	103348669.0	2
4245502	7	103348681.0	1
4245559	7	103348832.0	1
4245583	7	103348850.0	2
4245671	7	103348672.0	2
4245672	7	103348673.0	2
4245683	7	103348804.0	7
4245706	7	103348678.0	1
4245734	7	103348821.0	4
4245735	7	103348825.0	1
4245752	7	103348596.0	1
4245807	7	103348766.0	1
4245921	7	103348822.0	2
4245924	7	103364206.0	2
4245925	7	103364216.0	1
4245926	7	103364217.0	5
4245931	7	103364171.0	1
4245932	7	103364172.0	1
4245933	7	103364202.0	2
4245935	7	103364203.0	2
4245937	7	103364205.0	1
4245939	7	103364207.0	6
4245945	7	103364266.0	1
4245946	7	103364288.0	2
4245948	7	103366099.0	2
4245950	7	103367423.0	4
4245952	7	103367425.0	3
4245953	7	103367533.0	2
4245954	7	103367534.0	10
4245955	7	103367443.0	3
4245956	7	103367573.0	3
4245957	7	103367458.0	1
4245958	7	103367460.0	2
4245959	7	103367547.0	6
4245962	7	103367472.0	1
4245963	7	103367468.0	1
4245964	7	103367579.0	6
4245966	7	103367559.0	1
4245967	7	103367560.0	10
4245971	7	103367561.0	3
4245973	7	103367465.0	1
4245975	7	103367586.0	1
4245976	7	103367587.0	1
4245977	7	103367588.0	2
4245979	7	103367413.0	2
4245980	7	103367414.0	1
4245981	7	103367417.0	5
4245982	7	103367420.0	6
4245983	7	103367421.0	3
4245986	7	103367551.0	1
4245987	7	103367527.0	4
4245988	7	103367532.0	1
4245989	7	103367565.0	2
4245991	7	103367427.0	6
4245994	7	103367466.0	5
4245999	7	103367531.0	2
4246001	7	103367456.0	1
4246002	7	103367487.0	1
4246007	7	103367765.0	1
4246008	7	103367968.0	4
4246009	7	103368022.0	2
4246010	7	103368257.0	1
4246011	7	103368276.0	2
4246013	7	103368387.0	1
4246014	7	103368450.0	1
4246015	7	103369113.0	1
4246016	7	103369115.0	4
4246020	7	103369117.0	1
4246021	7	103369278.0	1
4246022	7	103369279.0	1
4246023	7	103369280.0	1
4246024	7	103369281.0	2
4246026	7	103369282.0	1
4246027	7	103369283.0	1
4246028	7	103369284.0	1
4246029	7	103369285.0	1
4246030	7	103369286.0	1
4246031	7	103369287.0	3
4246034	7	103369288.0	2
4246036	7	103369290.0	1
4246037	7	103369291.0	1
4246038	7	103369292.0	1
4246039	7	103369332.0	3
4246042	7	103369343.0	1
4246043	7	103369361.0	2
4246045	7	103369377.0	3
4246048	7	103367433.0	1
4246049	7	103367434.0	1
4246051	7	103367535.0	7
4246056	7	103367610.0	1
4246057	7	103367611.0	1
4246058	7	103367613.0	1
4246059	7	103367416.0	3
4246061	7	103367523.0	1
4246062	7	103367415.0	2
4246065	7	103367537.0	1
4246066	7	103367538.0	3
4246074	7	103367512.0	3
4246076	7	103367580.0	3
4246079	7	103367442.0	2
4246082	7	103367506.0	3
4246085	7	103367509.0	1
4246086	7	103367436.0	1
4246087	7	103367521.0	2
4246089	7	103367522.0	1
4246090	7	103367524.0	2
4246092	7	103367525.0	4
4246096	7	103367448.0	6
4246097	7	103367449.0	3
4246100	7	103367450.0	1
4246101	7	103367451.0	1
4246102	7	103367544.0	7
4246103	7	103367545.0	2
4246104	7	103367549.0	3
4246106	7	103367550.0	1
4246108	7	103367426.0	3
4246116	7	103367438.0	2
4246117	7	103367490.0	1
4246118	7	103367542.0	10
4246122	7	103367557.0	2
4246123	7	103367558.0	1
4246124	7	103367419.0	1
4246126	7	103367430.0	1
4246127	7	103367431.0	1
4246128	7	103367476.0	1
4246129	7	103367477.0	1
4246130	7	103367481.0	1
4246131	7	103367493.0	3
4246133	7	103367494.0	1
4246134	7	103367495.0	1
4246135	7	103367597.0	1
4246136	7	103367789.0	1
4246137	7	103367797.0	1
4246138	7	103367798.0	2
4246140	7	103367963.0	1
4246141	7	103368021.0	1
4246142	7	103368023.0	2
4246143	7	103368028.0	3
4246146	7	103368035.0	1
4246147	7	103368091.0	5
4246151	7	103368141.0	5
4246156	7	103368142.0	1
4246157	7	103367474.0	3
4246160	7	103367566.0	1
4246161	7	103367454.0	2
4246163	7	103367539.0	5
4246165	7	103367540.0	3
4246166	7	103367541.0	4
4246169	7	103367497.0	2
4246171	7	103367507.0	2
4246172	7	103367510.0	3
4246173	7	103367511.0	1
4246175	7	103367513.0	1
4246176	7	103367514.0	1
4246177	7	103367461.0	1
4246182	7	103367593.0	1
4246204	7	103367543.0	2
4246210	7	103367546.0	3
4246216	7	103367548.0	1
4246218	7	103367598.0	1
4246219	7	103367600.0	1
4246220	7	103367601.0	2
4246221	7	103367909.0	1
4246222	7	103367910.0	1
4246223	7	103367990.0	4
4246227	7	103367991.0	1
4246228	7	103368096.0	2
4246229	7	103368135.0	10
4246239	7	103368149.0	1
4246240	7	103368158.0	11
4246251	7	103368173.0	1
4246252	7	103368178.0	3
4246255	7	103367441.0	1
4246256	7	103367445.0	1
4246262	7	103367603.0	3
4246265	7	103367605.0	1
4246266	7	103367612.0	3
4246269	7	103367708.0	1
4246270	7	103367908.0	1
4246272	7	103367969.0	1
4246273	7	103367970.0	1
4246274	7	103367971.0	1
4246275	7	103367972.0	3
4246276	7	103368068.0	2
4246278	7	103368133.0	10
4246288	7	103368134.0	1
4246289	7	103367424.0	1
4246294	7	103367498.0	3
4246297	7	103367499.0	4
4246300	7	103367508.0	1
4246301	7	103367516.0	1
4246304	7	103367581.0	1
4246305	7	103367582.0	2
4246307	7	103367595.0	2
4246310	7	103367475.0	1
4246313	7	103367500.0	1
4246314	7	103367501.0	1
4246315	7	103367502.0	1
4246322	7	103367437.0	1
4246326	7	103367590.0	3
4246329	7	103367762.0	2
4246331	7	103367767.0	1
4246332	7	103367796.0	1
4246333	7	103367943.0	1
4246336	7	103367984.0	1
4246337	7	103367986.0	2
4246339	7	103368013.0	1
4246342	7	103368064.0	6
4246348	7	103368065.0	2
4246350	7	103368066.0	1
4246351	7	103368162.0	7
4246358	7	103368163.0	1
4246362	7	103367528.0	2
4246364	7	103367529.0	1
4246368	7	103367457.0	1
4246371	7	103367568.0	1
4246373	7	103367794.0	1
4246374	7	103367922.0	1
4246375	7	103367925.0	2
4246377	7	103367962.0	1
4246378	7	103367974.0	1
4246379	7	103368056.0	1
4246380	7	103368083.0	3
4246382	7	103368088.0	11
4246388	7	103368107.0	1
4246390	7	103367745.0	1
4246391	7	103367757.0	1
4246392	7	103367770.0	2
4246394	7	103367778.0	1
4246395	7	103367931.0	3
4246398	7	103367932.0	3
4246399	7	103367933.0	5
4246402	7	103367961.0	1
4246403	7	103368040.0	1
4246404	7	103368057.0	2
4246405	7	103368070.0	6
4246415	7	103368118.0	6
4246416	7	103368146.0	7
4246421	7	103367915.0	1
4246422	7	103367916.0	1
4246423	7	103367917.0	1
4246429	7	103368123.0	1
4246430	7	103367897.0	1
4246431	7	103367898.0	1
4246434	7	103367951.0	1
4246435	7	103367952.0	1
4246436	7	103367967.0	1
4246439	7	103368010.0	1
4246440	7	103368011.0	1
4246441	7	103368042.0	1
4246442	7	103368053.0	1
4246444	7	103368086.0	5
4246450	7	103368147.0	1
4246451	7	103367928.0	1
4246452	7	103367939.0	1
4246453	7	103367940.0	1
4246454	7	103367946.0	1
4246455	7	103368017.0	2
4246457	7	103368018.0	1
4246458	7	103368019.0	1
4246459	7	103368130.0	3
4246462	7	103368036.0	1
4246465	7	103367926.0	1
4246466	7	103367992.0	1
4246471	7	104207861.0	4
4246474	7	104207862.0	27
4246501	7	104207864.0	6
4246507	7	104207868.0	9
4246516	7	104207869.0	1
4246517	7	104207870.0	3
4246520	7	104207894.0	34
4246551	7	104207896.0	1
4246552	7	104207897.0	16
4246568	7	104207898.0	2
4246570	7	104207901.0	24
4246594	7	104207920.0	3
4246597	7	104207921.0	9
4246598	7	104207922.0	4
4246599	7	104207926.0	1
4246600	7	104207927.0	7
4246607	7	104207946.0	3
4246610	7	104207949.0	8
4246618	7	104207950.0	3
4246621	7	104207955.0	4
4246625	7	104207956.0	4
4246628	7	104207974.0	7
4246635	7	104207975.0	1
4246636	7	104207976.0	17
4246638	7	104207977.0	8
4246645	7	104207978.0	14
4246646	7	104207980.0	3
4246648	7	104207981.0	4
4246651	7	104207982.0	9
4246654	7	104207988.0	5
4246656	7	104207833.0	4
4246659	7	104207834.0	2
4246660	7	104207835.0	30
4246662	7	104207837.0	2
4246664	7	104207838.0	4
4246665	7	104207841.0	10
4246668	7	104207845.0	2
4246670	7	104207846.0	8
4246678	7	104207847.0	1
4246679	7	104207848.0	2
4246681	7	104207856.0	1
4246682	7	104207857.0	6
4246684	7	104207865.0	2
4246689	7	104207895.0	5
4246694	7	104207899.0	2
4246696	7	104207900.0	1
4246708	7	104207937.0	14
4246722	7	104207965.0	18
4246740	7	104207966.0	39
4246779	7	104207969.0	2
4246781	7	104207971.0	2
4246819	7	104207983.0	1
4246820	7	104207984.0	1
4246821	7	104207985.0	1
4246822	7	104207986.0	9
4246831	7	104207987.0	3
4246837	7	104207994.0	10
4246845	7	104208011.0	2
4246847	7	104208012.0	2
4246849	7	104208013.0	11
4246860	7	104208017.0	7
4246867	7	104208019.0	1
4246901	7	104207839.0	3
4246904	7	104207840.0	1
4246917	7	104207859.0	2
4246919	7	104207902.0	2
4246921	7	104207903.0	1
4246922	7	104207904.0	3
4246925	7	104207905.0	1
4246926	7	104207906.0	2
4246928	7	104207907.0	1
4246929	7	104207908.0	2
4246931	7	104207909.0	1
4246932	7	104207940.0	1
4246933	7	104207943.0	2
4246935	7	104207944.0	2
4246937	7	104207945.0	5
4246942	7	104207951.0	7
4246950	7	104207957.0	4
4246957	7	104667743.0	3
4246960	7	104667744.0	5
4246965	7	104667745.0	3
4246968	7	104667746.0	3
4246971	7	104667764.0	1
4246972	7	104667765.0	8
4246977	7	104667796.0	2
4246978	7	104667797.0	1
4246979	7	104667798.0	1
4246980	7	104667799.0	1
4246981	7	104667800.0	1
4246982	7	104667801.0	4
4246983	7	104667816.0	1
4246984	7	104667817.0	5
4246989	7	104667818.0	6
4246991	7	104667823.0	1
4246992	7	104667824.0	1
4246993	7	104667825.0	3
4246995	7	104667832.0	3
4246998	7	104667833.0	1
4246999	7	104667836.0	6
4247005	7	104667847.0	2
4247006	7	104667848.0	2
4247007	7	104667849.0	2
4247008	7	104667850.0	2
4247009	7	104667852.0	1
4247010	7	104667855.0	2
4247012	7	104667856.0	2
4247013	7	104667860.0	3
4247014	7	104667861.0	3
4247015	7	104667877.0	2
4247016	7	104667879.0	2
4247018	7	104667880.0	9
4247023	7	104667881.0	7
4247028	7	104667895.0	1
4247029	7	104667896.0	1
4247030	7	104667922.0	2
4247032	7	104667928.0	4
4247036	7	104667930.0	5
4247040	7	104667931.0	5
4247042	7	104667937.0	7
4247046	7	104667938.0	2
4247048	7	104667946.0	1
4247049	7	104667947.0	24
4247058	7	104667948.0	7
4247064	7	104667957.0	4
4247065	7	104667958.0	4
4247067	7	104667959.0	7
4247073	7	104667960.0	1
4247074	7	104667961.0	1
4247075	7	104667962.0	6
4247079	7	104667963.0	3
4247080	7	104667964.0	6
4247082	7	104667965.0	1
4247083	7	104668001.0	2
4247085	7	104668003.0	3
4247088	7	104668006.0	2
4247089	7	104668008.0	7
4247091	7	104668009.0	7
4247093	7	104668015.0	3
4247096	7	104668052.0	2
4247098	7	104668054.0	2
4247099	7	104668055.0	2
4247100	7	104668056.0	3
4247102	7	104668057.0	2
4247103	7	104668063.0	1
4247104	7	104668064.0	3
4247106	7	104668065.0	6
4247108	7	104668066.0	3
4247109	7	104668073.0	4
4247111	7	104668074.0	5
4247112	7	104668075.0	3
4247113	7	104668083.0	4
4247117	7	104668084.0	1
4247118	7	104668085.0	3
4247120	7	104668086.0	15
4247122	7	104668089.0	5
4247123	7	104668109.0	12
4247132	7	104668126.0	5
4247133	7	104668132.0	1
4247134	7	104668141.0	7
4247140	7	104668144.0	4
4247141	7	104668145.0	4
4247142	7	104668158.0	10
4247147	7	104668159.0	5
4247151	7	104668160.0	7
4247157	7	104668162.0	2
4247158	7	104668163.0	6
4247159	7	104668164.0	2
4247160	7	104668165.0	2
4247161	7	104668166.0	10
4247163	7	104668167.0	2
4247164	7	104668168.0	2
4247165	7	104668169.0	3
4247167	7	104668184.0	3
4247169	7	104668186.0	6
4247170	7	104668187.0	3
4247171	7	104668198.0	6
4247173	7	104668202.0	7
4247176	7	104668203.0	2
4247178	7	104668204.0	2
4247180	7	104668213.0	11
4247182	7	104668225.0	4
4247184	7	104668226.0	21
4247185	7	104668227.0	4
4247186	7	104668228.0	5
4247190	7	104668230.0	6
4247191	7	104668231.0	3
4247192	7	104668232.0	25
4247203	7	104668233.0	18
4247205	7	104668234.0	13
4247210	7	104668235.0	4
4247211	7	104668236.0	8
4247212	7	104668237.0	2
4247213	7	104668238.0	9
4247214	7	104668239.0	9
4247215	7	104668240.0	19
4247217	7	104668244.0	15
4247219	7	104668264.0	6
4247220	7	104668265.0	4
4247221	7	104668267.0	9
4247225	7	104668272.0	1
4247226	7	104668273.0	6
4247229	7	104668275.0	9
4247231	7	104668276.0	6
4247236	7	104668277.0	3
4247238	7	104668280.0	1
4247239	7	104668282.0	21
4247240	7	104668283.0	15
4247249	7	104668284.0	3
4247250	7	104668285.0	5
4247251	7	104668288.0	8
4247252	7	104668294.0	5
4247254	7	104668295.0	35
4247258	7	104668297.0	24
4247262	7	104668302.0	7
4247265	7	104668305.0	3
4247266	7	104668309.0	12
4247274	7	104668310.0	21
4247292	7	104668311.0	33
4247295	7	104668312.0	2
4247296	7	104668313.0	5
4247297	7	104668317.0	3
4247300	7	104668318.0	2
4247301	7	104668320.0	9
4247307	7	104668324.0	17
4247309	7	104668327.0	43
4247311	7	104668331.0	5
4247312	7	104668332.0	25
4247314	7	104668333.0	9
4247315	7	104668334.0	8
4247316	7	104668335.0	2
4247317	7	104668336.0	4
4247320	7	104668337.0	5
4247322	7	104668339.0	4
4247325	7	104668362.0	17
4247330	7	104668363.0	29
4247333	7	104668370.0	16
4247334	7	104668371.0	8
4247335	7	104668373.0	9
4247336	7	104668374.0	6
4247337	7	104668375.0	6
4247338	7	104668376.0	15
4247339	7	104668377.0	2
4247341	7	104668381.0	10
4247344	7	104668389.0	1
4247345	7	104668390.0	4
4247346	7	104668393.0	9
4247349	7	104668394.0	9
4247355	7	104668397.0	9
4247359	7	104668405.0	11
4247363	7	104668406.0	6
4247364	7	104668407.0	15
4247366	7	104668408.0	10
4247370	7	104668409.0	4
4247371	7	104668410.0	4
4247372	7	104668412.0	7
4247375	7	104668420.0	12
4247377	7	104668421.0	1
4247378	7	104668422.0	10
4247382	7	104668423.0	12
4247383	7	104668424.0	14
4247385	7	104668434.0	9
4247389	7	104668435.0	4
4247391	7	104668436.0	4
4247392	7	104668437.0	12
4247401	7	104668442.0	19
4247405	7	104668443.0	11
4247411	7	104668444.0	6
4247414	7	104668446.0	12
4247418	7	104668448.0	10
4247419	7	104668449.0	15
4247420	7	104668450.0	39
4247431	7	104668451.0	39
4247432	7	104668452.0	11
4247434	7	104668453.0	17
4247438	7	104668454.0	16
4247439	7	104668455.0	35
4247449	7	104668456.0	1
4247450	7	104668457.0	6
4247451	7	104668458.0	30
4247455	7	104668459.0	5
4247457	7	104668460.0	2
4247458	7	104668462.0	25
4247459	7	104668463.0	10
4247460	7	104668464.0	10
4247462	7	104668468.0	11
4247464	7	104668485.0	68
4247465	7	104668490.0	10
4247466	7	104668491.0	9
4247470	7	104668497.0	5
4247471	7	104668498.0	2
4247472	7	104668499.0	2
4247474	7	104668500.0	1
4247475	7	104668501.0	5
4247478	7	104668502.0	24
4247479	7	104668504.0	17
4247481	7	104668505.0	37
4247485	7	104668506.0	16
4247486	7	104668508.0	7
4247487	7	104668509.0	8
4247489	7	104668512.0	7
4247496	7	104668513.0	2
4247497	7	104668522.0	7
4247499	7	104668523.0	9
4247505	7	104668527.0	18
4247507	7	104668530.0	18
4247508	7	104668534.0	14
4247512	7	104668535.0	11
4247513	7	104668536.0	11
4247514	7	104668537.0	12
4247516	7	104668538.0	11
4247517	7	104668539.0	16
4247518	7	104668540.0	16
4247519	7	104668541.0	27
4247528	7	104668542.0	1
4247529	7	104668543.0	4
4247531	7	104668544.0	16
4247534	7	104668545.0	8
4247535	7	104668546.0	6
4247538	7	104668547.0	10
4247541	7	104668560.0	12
4247544	7	104668561.0	13
4247545	7	104668562.0	8
4247546	7	104668563.0	5
4247548	7	104668564.0	8
4247549	7	104668565.0	6
4247550	7	104668566.0	11
4247553	7	104668567.0	25
4247558	7	104668568.0	24
4247560	7	104668569.0	9
4247562	7	104668570.0	6
4247563	7	104668571.0	5
4247564	7	104668572.0	18
4247567	7	104668573.0	9
4247571	7	104668574.0	17
4247586	7	104668575.0	2
4247587	7	104668576.0	3
4247589	7	104668577.0	12
4247591	7	104668578.0	3
4247592	7	104668589.0	26
4247602	7	104668596.0	48
4247615	7	104668601.0	13
4247616	7	104668602.0	7
4247618	7	104668603.0	13
4247620	7	104668608.0	12
4247625	7	104668609.0	7
4247628	7	104668610.0	2
4247630	7	104668611.0	25
4247634	7	104668612.0	8
4247637	7	104668615.0	6
4247638	7	104668618.0	5
4247641	7	104668619.0	23
4247643	7	104668620.0	7
4247645	7	104668621.0	3
4247646	7	104668622.0	12
4247648	7	104668623.0	7
4247649	7	104668624.0	10
4247651	7	104668625.0	106
4247683	7	104668626.0	10
4247684	7	104668627.0	11
4247687	7	104668628.0	43
4247710	7	104668629.0	34
4247719	7	104668630.0	9
4247721	7	104668631.0	16
4247723	7	104668632.0	14
4247729	7	104668635.0	17
4247730	7	104668636.0	14
4247736	7	104668637.0	5
4247737	7	104668638.0	14
4247741	7	104668639.0	18
4247745	7	104668640.0	23
4247748	7	104668641.0	15
4247749	7	104668642.0	35
4247751	7	104668643.0	13
4247757	7	104668644.0	6
4247758	7	104668645.0	20
4247759	7	104668646.0	10
4247762	7	104668647.0	5
4247763	7	104668648.0	6
4247766	7	104668649.0	9
4247769	7	104668650.0	4
4247770	7	104668651.0	12
4247772	7	104668652.0	14
4247775	7	104668653.0	4
4247776	7	104668654.0	5
4247779	7	104668655.0	12
4247782	7	104668656.0	8
4247784	7	104668657.0	12
4247788	7	104668658.0	6
4247789	7	104668659.0	74
4247800	7	104668660.0	22
4247807	7	104668661.0	5
4247808	7	104668662.0	5
4247809	7	104668663.0	13
4247810	7	104668664.0	8
4247811	7	104668665.0	21
4247816	7	104668666.0	11
4247818	7	104668667.0	5
4247820	7	104668668.0	7
4247821	7	104668669.0	11
4247823	7	104668670.0	11
4247827	7	104668671.0	7
4247830	7	104668672.0	6
4247831	7	104668673.0	11
4247832	7	104668674.0	42
4247850	7	104668675.0	16
4247852	7	104668676.0	19
4247856	7	104668677.0	7
4247857	7	104668678.0	13
4247859	7	104668679.0	4
4247860	7	104668680.0	15
4247863	7	104668681.0	14
4247869	7	104668682.0	7
4247870	7	104668683.0	6
4247871	7	104668688.0	14
4247873	7	104668710.0	4
4247875	7	104668711.0	3
4247876	7	104668712.0	14
4247881	7	104668713.0	10
4247882	7	104668714.0	14
4247885	7	104668715.0	4
4247886	7	104668716.0	9
4247887	7	104668717.0	3
4247888	7	104668718.0	5
4247889	7	104668720.0	4
4247890	7	104668721.0	6
4247891	7	104668727.0	9
4247893	7	104668733.0	10
4247895	7	104668734.0	8
4247896	7	104668735.0	5
4247897	7	104668738.0	7
4247900	7	104668739.0	16
4247901	7	104668740.0	7
4247903	7	104668742.0	7
4247907	7	104668743.0	7
4247909	7	104668744.0	7
4247910	7	104668745.0	5
4247911	7	104668746.0	13
4247912	7	104668747.0	11
4247913	7	104668748.0	10
4247914	7	104668749.0	10
4247915	7	104668750.0	18
4247918	7	104668751.0	5
4247919	7	104668752.0	14
4247921	7	104668756.0	13
4247930	7	104668757.0	11
4247932	7	104668758.0	12
4247933	7	104668759.0	10
4247934	7	104668760.0	9
4247935	7	104668761.0	9
4247938	7	104668762.0	11
4247944	7	104668763.0	3
4247945	7	104668764.0	15
4247950	7	104668765.0	15
4247953	7	104668766.0	6
4247955	7	104668767.0	5
4247956	7	104668768.0	16
4247963	7	104668769.0	8
4247964	7	104668770.0	4
4247965	7	104668771.0	13
4247966	7	104668772.0	5
4247967	7	104668773.0	10
4247973	7	104668774.0	9
4247975	7	104668775.0	5
4247978	7	104668776.0	12
4247980	7	104668777.0	20
4247987	7	104668778.0	20
4247992	7	104668779.0	25
4247993	7	104668780.0	6
4247994	7	104668781.0	7
4247996	7	104668782.0	13
4248000	7	104668783.0	2
4248001	7	104668784.0	8
4248003	7	104668785.0	6
4248006	7	104668786.0	11
4248007	7	104668787.0	3
4248008	7	104668792.0	20
4248016	7	104668793.0	16
4248018	7	104668794.0	14
4248022	7	104668797.0	7
4248023	7	104668810.0	3
4248025	7	104668811.0	7
4248027	7	104668812.0	5
4248028	7	104668813.0	12
4248029	7	104668814.0	4
4248030	7	104668815.0	13
4248035	7	104668817.0	18
4248041	7	104668819.0	4
4248042	7	104668820.0	21
4248051	7	104668821.0	31
4248063	7	104668822.0	8
4248067	7	104668823.0	4
4248068	7	104668824.0	10
4248070	7	104668825.0	7
4248071	7	104668826.0	13
4248073	7	104668827.0	7
4248074	7	104668828.0	14
4248080	7	104668829.0	15
4248081	7	104668830.0	11
4248084	7	104668831.0	7
4248085	7	104668832.0	7
4248086	7	104668833.0	16
4248091	7	104668834.0	24
4248099	7	104668835.0	9
4248101	7	104668838.0	22
4248106	7	104668839.0	12
4248108	7	104668840.0	8
4248109	7	104668841.0	4
4248110	7	104668842.0	3
4248111	7	104668843.0	20
4248112	7	104668863.0	6
4248113	7	104668864.0	16
4248114	7	104668865.0	50
4248116	7	104668866.0	22
4248118	7	104668867.0	16
4248119	7	104668868.0	7
4248122	7	104668869.0	123
4248124	7	104668870.0	34
4248125	7	104668873.0	37
4248127	7	104668874.0	23
4248130	7	104668879.0	9
4248133	7	104668880.0	6
4248134	7	104668883.0	8
4248136	7	104668886.0	5
4248137	7	104668887.0	6
4248138	7	104668891.0	15
4248140	7	104668892.0	4
4248141	7	104668893.0	4
4248142	7	104668894.0	13
4248149	7	104668900.0	16
4248150	7	104668929.0	8
4248151	7	104668930.0	7
4248153	7	104668938.0	8
4248154	7	104668939.0	11
4248155	7	104668940.0	26
4248163	7	104668941.0	19
4248166	7	104668942.0	19
4248172	7	104668943.0	4
4248173	7	104668946.0	31
4248176	7	104668947.0	9
4248178	7	104668948.0	11
4248179	7	104668949.0	5
4248180	7	104668953.0	9
4248182	7	104668955.0	28
4248187	7	104668956.0	10
4248188	7	104668957.0	11
4248189	7	104668964.0	10
4248191	7	104668967.0	7
4248195	7	104668968.0	20
4248197	7	104668969.0	27
4248205	7	104668972.0	8
4248209	7	104668986.0	44
4248213	7	104668987.0	24
4248215	7	104668988.0	13
4248216	7	104668992.0	79
4248219	7	104668999.0	31
4248220	7	104669000.0	12
4248221	7	104669003.0	4
4248222	7	104669004.0	49
4248229	7	104669005.0	8
4248231	7	104669006.0	14
4248236	7	104669021.0	7
4248237	7	104669024.0	4
4248238	7	104669025.0	2
4248239	7	104669026.0	3
4248241	7	104669037.0	7
4248242	7	104669038.0	6
4248243	7	104669039.0	8
4248248	7	104669040.0	6
4248249	7	104669041.0	38
4248250	7	104669042.0	19
4248251	7	104669043.0	8
4248255	7	104669044.0	7
4248257	7	104669045.0	20
4248258	7	104669046.0	17
4248259	7	104669047.0	15
4248261	7	104669048.0	25
4248262	7	104669049.0	13
4248264	7	104669050.0	7
4248265	7	104669051.0	14
4248266	7	104669052.0	14
4248267	7	104669055.0	11
4248268	7	104669057.0	6
4248270	7	104669059.0	4
4248271	7	104669063.0	2
4248272	7	104669064.0	21
4248282	7	104669079.0	13
4248283	7	104669081.0	15
4248285	7	104669082.0	21
4248287	7	104669084.0	16
4248288	7	104669085.0	14
4248290	7	104669089.0	9
4248291	7	104669090.0	16
4248294	7	104669091.0	21
4248298	7	104669092.0	29
4248300	7	104669093.0	9
4248301	7	104669094.0	22
4248304	7	104669095.0	5
4248306	7	104669096.0	2
4248307	7	104669097.0	8
4248308	7	104669098.0	15
4248319	7	104669110.0	18
4248326	7	104669111.0	7
4248327	7	104669112.0	4
4248328	7	104669113.0	29
4248338	7	104669114.0	7
4248341	7	104669115.0	14
4248343	7	104669116.0	16
4248345	7	104669117.0	9
4248346	7	104669118.0	6
4248348	7	104669119.0	9
4248349	7	104669120.0	9
4248350	7	104669121.0	11
4248357	7	104669154.0	16
4248358	7	104669167.0	14
4248359	7	104669171.0	6
4248361	7	104669172.0	8
4248362	7	104669174.0	33
4248364	7	104669179.0	11
4248369	7	104669180.0	7
4248370	7	104669181.0	6
4248371	7	104669187.0	17
4248375	7	104669188.0	35
4248378	7	104669189.0	12
4248386	7	104669190.0	6
4248387	7	104669198.0	23
4248389	7	104669199.0	13
4248390	7	104669203.0	6
4248393	7	104669204.0	4
4248394	7	104669214.0	3
4248395	7	104669215.0	10
4248398	7	104669225.0	6
4248399	7	104669229.0	18
4248402	7	104669230.0	9
4248403	7	104669239.0	24
4248408	7	104669244.0	14
4248414	7	104669251.0	16
4248416	7	104669262.0	11
4248417	7	104669264.0	14
4248421	7	104669265.0	6
4248422	7	104669270.0	14
4248423	7	104669274.0	88
4248455	7	104669285.0	13
4248457	7	104669286.0	12
4248458	7	104669287.0	10
4248459	7	104669288.0	8
4248460	7	104669289.0	9
4248462	7	104669290.0	11
4248463	7	104669292.0	28
4248469	7	104669297.0	14
4248472	7	104669298.0	7
4248473	7	104669299.0	5
4248474	7	104669305.0	27
4248476	7	104669306.0	26
4248488	7	104669307.0	11
4248490	7	104669308.0	7
4248491	7	104669312.0	16
4248492	7	104669319.0	36
4248504	7	104669325.0	6
4248506	7	104669339.0	34
4248507	7	104669341.0	6
4248508	7	104669342.0	17
4248509	7	104669343.0	62
4248517	7	104669344.0	22
4248520	7	104669350.0	7
4248521	7	104669351.0	9
4248522	7	104669352.0	8
4248523	7	104669353.0	10
4248525	7	104669360.0	53
4248541	7	104669362.0	8
4248542	7	104669363.0	13
4248544	7	104669364.0	10
4248545	7	104669365.0	11
4248547	7	104669366.0	19
4248548	7	104669367.0	9
4248550	7	104669370.0	43
4248552	7	104669371.0	19
4248557	7	104669380.0	43
4248560	7	104669381.0	12
4248562	7	104669382.0	5
4248563	7	104669383.0	12
4248568	7	104669384.0	10
4248577	7	104669396.0	26
4248580	7	104669398.0	23
4248581	7	104669399.0	7
4248582	7	104669400.0	34
4248586	7	104669404.0	11
4248588	7	104669405.0	8
4248589	7	104669418.0	14
4248594	7	104669419.0	6
4248595	7	104669420.0	19
4248599	7	104669421.0	17
4248604	7	104669422.0	6
4248605	7	104669423.0	27
4248606	7	104669424.0	7
4248610	7	104669425.0	9
4248614	7	104669426.0	9
4248617	7	104669427.0	7
4248618	7	104669428.0	6
4248619	7	104669429.0	7
4248621	7	104669430.0	93
4248627	7	104669437.0	29
4248632	7	104669438.0	35
4248634	7	104669439.0	39
4248638	7	104669448.0	13
4248639	7	104669449.0	16
4248641	7	104669450.0	38
4248646	7	104669465.0	22
4248651	7	104669467.0	8
4248652	7	104669481.0	18
4248653	7	104669482.0	16
4248654	7	104669483.0	13
4248656	7	104669484.0	10
4248657	7	104669485.0	14
4248660	7	104669486.0	35
4248662	7	104669487.0	9
4248663	7	104669488.0	25
4248664	7	104669489.0	8
4248665	7	104669494.0	25
4248669	7	104669499.0	13
4248674	7	104669505.0	29
4248675	7	104669525.0	34
4248677	7	104669526.0	10
4248678	7	104669533.0	16
4248679	7	104669534.0	17
4248680	7	104669535.0	16
4248681	7	104669536.0	15
4248682	7	104669554.0	18
4248684	7	104669560.0	41
4248686	7	104669561.0	23
4248688	7	104669564.0	42
4248697	7	104667760.0	16
4248716	7	104667785.0	2
4248718	7	104667792.0	2
4248720	7	104667793.0	1
4248721	7	104667794.0	1
4248722	7	104667795.0	1
4248724	7	104667822.0	5
4248730	7	104667827.0	1
4248731	7	104667845.0	15
4248745	7	104667846.0	2
4248751	7	104667851.0	11
4248762	7	104667853.0	1
4248763	7	104667854.0	2
4248766	7	104667858.0	3
4248768	7	104667859.0	2
4248771	7	104667863.0	2
4248772	7	104667865.0	2
4248774	7	104667866.0	1
4248775	7	104667867.0	2
4248777	7	104667878.0	3
4248783	7	104667882.0	3
4248784	7	104667883.0	3
4248786	7	104667884.0	5
4248789	7	104667885.0	1
4248790	7	104667907.0	2
4248791	7	104667920.0	2
4248793	7	104667926.0	5
4248794	7	104667927.0	2
4248801	7	104667980.0	2
4248802	7	104667990.0	2
4248804	7	104667991.0	1
4248805	7	104667992.0	4
4248808	7	104667993.0	1
4248809	7	104667994.0	5
4248813	7	104667996.0	2
4248815	7	104667997.0	1
4248816	7	104667998.0	3
4248819	7	104667999.0	3
4248822	7	104668000.0	10
4248832	7	104668005.0	3
4248834	7	104668007.0	3
4248842	7	104668010.0	9
4248849	7	104668011.0	2
4248850	7	104668033.0	16
4248869	7	104668058.0	7
4248879	7	104668076.0	3
4248880	7	104668087.0	5
4248884	7	104668090.0	1
4248885	7	104668091.0	1
4248886	7	104668092.0	1
4248887	7	104668093.0	3
4248889	7	104668094.0	7
4248894	7	104668099.0	1
4248895	7	104668102.0	1
4248896	7	104668103.0	1
4248897	7	104668104.0	4
4248899	7	104668113.0	7
4248903	7	104668114.0	2
4248904	7	104668115.0	2
4248905	7	104668116.0	3
4248907	7	104668118.0	3
4248908	7	104668140.0	5
4248911	7	104668143.0	1
4248916	7	104668146.0	3
4248918	7	104668147.0	24
4248919	7	104668148.0	4
4248922	7	104668152.0	9
4248924	7	104668153.0	5
4248927	7	104668154.0	1
4248928	7	104668155.0	8
4248943	7	104668173.0	20
4248951	7	104668174.0	8
4248953	7	104668177.0	4
4248957	7	104668178.0	3
4248959	7	104668179.0	3
4248960	7	104668180.0	1
4248961	7	104668181.0	6
4248965	7	104668182.0	4
4248966	7	104668183.0	14
4248974	7	104668192.0	4
4248975	7	104668193.0	3
4248977	7	104668195.0	2
4248978	7	104668196.0	3
4248980	7	104668197.0	10
4248986	7	104668206.0	2
4248987	7	104668208.0	2
4248996	7	104668219.0	14
4249006	7	104668223.0	5
4249007	7	104668224.0	8
4249049	7	104668322.0	5
4249052	7	104668323.0	6
4249063	7	104668325.0	12
4249065	7	104668326.0	26
4249100	7	104668338.0	7
4249107	7	104668340.0	1
4249108	7	104668341.0	6
4249109	7	104668342.0	11
4249117	7	104668343.0	1
4249118	7	104668344.0	1
4249119	7	104668345.0	2
4249120	7	104668346.0	2
4249121	7	104668347.0	12
4249122	7	104668348.0	7
4249126	7	104668349.0	5
4249128	7	104668350.0	4
4249131	7	104668351.0	6
4249132	7	104668353.0	3
4249134	7	104668361.0	6
4249154	7	104668368.0	15
4249156	7	104668369.0	10
4249165	7	104668378.0	2
4249166	7	104668379.0	4
4249167	7	104668396.0	14
4249171	7	104668398.0	6
4249172	7	104668399.0	9
4249173	7	104668401.0	4
4249175	7	104668402.0	26
4249176	7	104668403.0	11
4249182	7	104668418.0	5
4249189	7	104668438.0	6
4249195	7	104668439.0	1
4249196	7	104668440.0	4
4249200	7	104668441.0	2
4249237	7	104668466.0	12
4249243	7	104668467.0	2
4249244	7	104668475.0	7
4249248	7	104668476.0	11
4249255	7	104668486.0	15
4249261	7	104668487.0	12
4249280	7	104668514.0	1
4249281	7	104668515.0	6
4249283	7	104668516.0	2
4249284	7	104668517.0	6
4249285	7	104668518.0	4
4249287	7	104668519.0	10
4249288	7	104668520.0	11
4249290	7	104668524.0	5
4249291	7	104668525.0	11
4249293	7	104668526.0	18
4249320	7	104668548.0	6
4249322	7	104668551.0	9
4249323	7	104668554.0	4
4249324	7	104668555.0	25
4249329	7	104668556.0	7
4249330	7	104668557.0	7
4249331	7	104668558.0	9
4249338	7	104668579.0	8
4249341	7	104668580.0	14
4249342	7	104668581.0	4
4249343	7	104668582.0	14
4249344	7	104668587.0	7
4249347	7	104668588.0	6
4249348	7	104668590.0	5
4249350	7	104668591.0	26
4249354	7	104668593.0	3
4249356	7	104668594.0	4
4249357	7	104668595.0	18
4249387	7	104668613.0	31
4249393	7	104668614.0	6
4249412	7	104668633.0	8
4249418	7	104668634.0	9
4249525	7	104668685.0	8
4249529	7	104668686.0	13
4249533	7	104668695.0	6
4249535	7	104668697.0	4
4249536	7	104668698.0	2
4249537	7	104668699.0	21
4249543	7	104668701.0	12
4249545	7	104668702.0	7
4249550	7	104668709.0	3
4249570	7	104668722.0	5
4249571	7	104668723.0	5
4249572	7	104668724.0	5
4249573	7	104668725.0	5
4249589	7	104668753.0	9
4249593	7	104668754.0	17
4249594	7	104668755.0	6
4249626	7	104668808.0	17
4249628	7	104668809.0	3
4249647	7	104668816.0	5
4249681	7	104668836.0	35
4249683	7	104668837.0	8
4249695	7	104668844.0	15
4249701	7	104668853.0	15
4249731	7	104668872.0	4
4249779	7	104668875.0	3
4249782	7	104668876.0	38
4249804	7	104668882.0	16
4249811	7	104668888.0	5
4249812	7	104668889.0	9
4249817	7	104668890.0	5
4249820	7	104668896.0	9
4249827	7	104668908.0	20
4249828	7	104668909.0	15
4249832	7	104668910.0	11
4249836	7	104668911.0	2
4249838	7	104668913.0	17
4249841	7	104668914.0	4
4249842	7	104668915.0	12
4249844	7	104668916.0	10
4249845	7	104668918.0	20
4249846	7	104668919.0	9
4249847	7	104668923.0	10
4249855	7	104668924.0	1
4249856	7	104668925.0	4
4249857	7	104668926.0	4
4249858	7	104668927.0	9
4249881	7	104668950.0	18
4249889	7	104668951.0	48
4249895	7	104668965.0	20
4249898	7	104668966.0	4
4249915	7	104668978.0	13
4249919	7	104668979.0	6
4249920	7	104668983.0	3
4249923	7	104668989.0	9
4249924	7	104668990.0	22
4249925	7	104668991.0	9
4249928	7	104668994.0	18
4249929	7	104668995.0	6
4249942	7	104669002.0	6
4249945	7	104669007.0	10
4249946	7	104669008.0	14
4249947	7	104669011.0	19
4249950	7	104669012.0	8
4249951	7	104669013.0	24
4249961	7	104669019.0	4
4249962	7	104669020.0	15
4249975	7	104669068.0	23
4249977	7	104669069.0	15
4249978	7	104669071.0	9
4249979	7	104669072.0	10
4249980	7	104669073.0	9
4249983	7	104669074.0	29
4249984	7	104669076.0	5
4249985	7	104669077.0	12
4249986	7	104669078.0	10
4249995	7	104669099.0	4
4249996	7	104669100.0	11
4249997	7	104669101.0	10
4249998	7	104669102.0	17
4249999	7	104669103.0	8
4250000	7	104669104.0	7
4250001	7	104669105.0	5
4250002	7	104669106.0	31
4250005	7	104669107.0	38
4250009	7	104669108.0	5
4250010	7	104669135.0	12
4250016	7	104669139.0	6
4250018	7	104669145.0	10
4250020	7	104669151.0	14
4250021	7	104669161.0	12
4250022	7	104669165.0	7
4250035	7	104669191.0	3
4250036	7	104669200.0	133
4250080	7	104669231.0	10
4250082	7	104669232.0	6
4250083	7	104669233.0	12
4250088	7	104669247.0	8
4250089	7	104669259.0	16
4250091	7	104669272.0	49
4250096	7	104669295.0	9
4250098	7	104669304.0	8
4250105	7	104669315.0	70
4250108	7	104669316.0	14
4250109	7	104669317.0	13
4250110	7	104669318.0	12
4250115	7	104669320.0	20
4250116	7	104669321.0	5
4250117	7	104669326.0	19
4250120	7	104669327.0	10
4250124	7	104669335.0	29
4250141	7	104669347.0	17
4250147	7	104669369.0	25
4250158	7	104669388.0	12
4250159	7	104669389.0	17
4250170	7	104669401.0	48
4250177	7	104669402.0	11
4250182	7	104669403.0	11
4250189	7	104669406.0	4
4250191	7	104669407.0	29
4250212	7	104669432.0	6
4250213	7	104669433.0	16
4250219	7	104669434.0	9
4250222	7	104669435.0	6
4250223	7	104669436.0	16
4250247	7	104669440.0	16
4250248	7	104669441.0	17
4250251	7	104669446.0	31
4250255	7	104669462.0	26
4250260	7	104669463.0	18
4250261	7	104669464.0	9
4250262	7	104669472.0	9
4250263	7	104669473.0	29
4250270	7	104669497.0	34
4250274	7	104669506.0	39
4250276	7	104669507.0	46
4250278	7	104669508.0	23
4250279	7	104669509.0	11
4250280	7	104669510.0	18
4250281	7	104669511.0	37
4250283	7	104669512.0	8
4250284	7	104669513.0	24
4250286	7	104669514.0	12
4250288	7	104669515.0	14
4250290	7	104669516.0	26
4250293	7	104669517.0	10
4250294	7	104669518.0	30
4250295	7	104669519.0	20
4250296	7	104669520.0	23
4250299	7	104669521.0	19
4250300	7	104669522.0	14
4250301	7	104669523.0	20
4250302	7	104669524.0	12
4250312	7	104669527.0	50
4250313	7	104669528.0	15
4250314	7	104669529.0	8
4250315	7	104669530.0	15
4250316	7	104669531.0	35
4250324	7	104669532.0	21
4250333	7	104669540.0	19
4250334	7	104669541.0	11
4250336	7	104669542.0	16
4250339	7	104669543.0	16
4250344	7	104669544.0	14
4250345	7	104669545.0	12
4250346	7	104669546.0	31
4250348	7	104669550.0	17
4250350	7	104669551.0	15
4250352	7	104669552.0	7
4250353	7	104669553.0	35
4250369	7	104669555.0	15
4250370	7	104669556.0	20
4250371	7	104669557.0	13
4250372	7	104669558.0	14
4250373	7	104669559.0	18
4250377	7	104669562.0	24
4250391	7	104669565.0	26
4250394	7	104669577.0	9
4250395	7	104669578.0	21
4250396	7	104669579.0	23
4250397	7	104669580.0	34
4250400	7	104669581.0	17
4250401	7	104669582.0	26
4250402	7	104669585.0	33
4250403	7	104669586.0	46
4250409	7	104669587.0	15
4250414	7	104669588.0	29
4250416	7	104669589.0	29
4250418	7	104669590.0	18
4250419	7	104669591.0	3
4250420	7	104669592.0	10
4250421	7	104669593.0	14
4250426	7	104669594.0	12
4250427	7	104669618.0	17
4250431	7	104669621.0	45
4250433	7	104669622.0	32
4250435	7	104669623.0	32
4250442	7	104669627.0	15
4250445	7	104669629.0	18
4250446	7	104669630.0	22
4250450	7	104669631.0	21
4250452	7	104669632.0	7
4250453	7	104669633.0	18
4250454	7	104669634.0	16
4250455	7	104669635.0	43
4250457	7	104669636.0	21
4250461	7	104669637.0	31
4250466	7	104669638.0	148
4250467	7	104669639.0	7
4250470	7	104669640.0	33
4250471	7	104669645.0	34
4250473	7	104669646.0	9
4250475	7	104669647.0	31
4250477	7	104669649.0	19
4250488	7	104669651.0	30
4250497	7	104669659.0	10
4250501	7	104669660.0	37
4250502	7	104669661.0	47
4250503	7	104669662.0	13
4250504	7	104669663.0	42
4250505	7	104669664.0	30
4250511	7	104669673.0	50
4250512	7	104669679.0	22
4250513	7	104669684.0	5
4250514	7	104669685.0	7
4250518	7	104669696.0	4
4250520	7	104669702.0	15
4250523	7	104669703.0	6
4250524	7	104669713.0	22
4250526	7	104669714.0	7
4250527	7	104669718.0	5
4250528	7	104669748.0	6
4250530	7	104669749.0	6
4250531	7	104669757.0	8
4250532	7	104669758.0	12
4250534	7	104669761.0	13
4250536	7	104669762.0	4
4250537	7	104669763.0	24
4250544	7	104669767.0	8
4250546	7	104669771.0	25
4250547	7	104669774.0	6
4250549	7	104669784.0	4
4250552	7	104669785.0	6
4250555	7	104669786.0	3
4250556	7	104669787.0	7
4250557	7	104669788.0	5
4250558	7	104669789.0	14
4250561	7	104669790.0	7
4250562	7	104669791.0	11
4250563	7	104669792.0	5
4250564	7	104669793.0	5
4250567	7	104669805.0	34
4250576	7	104669816.0	3
4250577	7	104669819.0	32
4250587	7	104669824.0	16
4250591	7	104669825.0	4
4250592	7	104669828.0	15
4250595	7	104669830.0	14
4250598	7	104669831.0	3
4250599	7	104669832.0	23
4250601	7	104669838.0	20
4250603	7	104669839.0	10
4250607	7	104669840.0	9
4250610	7	104669841.0	5
4250611	7	104669842.0	6
4250613	7	104669843.0	8
4250614	7	104669844.0	7
4250615	7	104669847.0	9
4250617	7	104669854.0	15
4250619	7	104669855.0	14
4250621	7	104669859.0	5
4250624	7	104669860.0	10
4250626	7	104669861.0	6
4250627	7	104669862.0	5
4250628	7	104669874.0	56
4250631	7	104669876.0	30
4250636	7	104669877.0	12
4250637	7	104669900.0	21
4250640	7	104669901.0	10
4250641	7	104669903.0	7
4250642	7	104669904.0	2
4250644	7	104669907.0	8
4250645	7	104669921.0	6
4250646	7	104669922.0	3
4250647	7	104669924.0	7
4250648	7	104669927.0	3
4250649	7	104669928.0	41
4250653	7	104669929.0	11
4250659	7	104669932.0	2
4250660	7	104669935.0	16
4250662	7	104669936.0	4
4250664	7	104669937.0	5
4250666	7	104669938.0	16
4250667	7	104669939.0	7
4250668	7	104669940.0	63
4250670	7	104669941.0	28
4250680	7	104669942.0	91
4250742	7	104669945.0	59
4250743	7	104669946.0	25
4250744	7	104669947.0	18
4250745	7	104669948.0	10
4250748	7	104669949.0	15
4250750	7	104669950.0	6
4250751	7	104669951.0	4
4250752	7	104669952.0	6
4250753	7	104669953.0	5
4250754	7	104669954.0	16
4250764	7	104669967.0	9
4250768	7	104669968.0	21
4250769	7	104669973.0	25
4250771	7	104669974.0	18
4250773	7	104669992.0	13
4250775	7	104669993.0	6
4250776	7	104669994.0	6
4250777	7	104669999.0	13
4250784	7	104670010.0	6
4250785	7	104670011.0	3
4250786	7	104670012.0	8
4250788	7	104670014.0	7
4250790	7	104670015.0	52
4250791	7	104670016.0	8
4250792	7	104670017.0	16
4250794	7	104670018.0	13
4250796	7	104670020.0	7
4250797	7	104670021.0	11
4250802	7	104670026.0	13
4250806	7	104670032.0	4
4250807	7	104670033.0	13
4250808	7	104670034.0	6
4250810	7	104670046.0	18
4250811	7	104670068.0	3
4250812	7	104670069.0	3
4250813	7	104670070.0	3
4250814	7	104670071.0	1
4250815	7	104670072.0	1
4250816	7	104670073.0	11
4250817	7	104670074.0	13
4250825	7	104670075.0	22
4250846	7	104670078.0	4
4250848	7	104670079.0	3
4250849	7	104670080.0	2
4250850	7	104670088.0	2
4250851	7	104670089.0	61
4250852	7	104670091.0	3
4250855	7	104670092.0	7
4250856	7	104670094.0	9
4250860	7	104670095.0	5
4250862	7	104670099.0	7
4250863	7	104670112.0	27
4250868	7	104670118.0	6
4250871	7	104670119.0	5
4250872	7	104670120.0	8
4250874	7	104670121.0	21
4250875	7	104670143.0	5
4250876	7	104670152.0	127
4250884	7	104670168.0	5
4250885	7	104670172.0	87
4250888	7	104670173.0	99
4250907	7	104670175.0	29
4250911	7	104670177.0	9
4250914	7	104670178.0	17
4250918	7	104670179.0	14
4250919	7	104670180.0	16
4250920	7	104670181.0	54
4250922	7	104670183.0	7
4250923	7	104670184.0	51
4250932	7	104670189.0	13
4250934	7	104670190.0	11
4250936	7	104670191.0	16
4250937	7	104670192.0	4
4250938	7	104670193.0	24
4250939	7	104670194.0	6
4250940	7	104670196.0	14
4250943	7	104670197.0	6
4250944	7	104670198.0	19
4250949	7	104670199.0	33
4250977	7	104670200.0	11
4250978	7	104670201.0	4
4250979	7	104670202.0	1
4250980	7	104670203.0	2
4250981	7	104670208.0	23
4250982	7	104670209.0	37
4250989	7	104670211.0	29
4250995	7	104670243.0	5
4250997	7	104670244.0	10
4251000	7	104670245.0	2
4251001	7	104670246.0	3
4251002	7	104670247.0	1
4251003	7	104670248.0	36
4251007	7	104670252.0	8
4251008	7	104670253.0	7
4251009	7	104670254.0	5
4251010	7	104670255.0	18
4251019	7	104670256.0	11
4251020	7	104670257.0	3
4251021	7	104670269.0	23
4251025	7	104670272.0	13
4251030	7	104670273.0	11
4251031	7	104670274.0	80
4251039	7	104670275.0	16
4251042	7	104670276.0	14
4251044	7	104670277.0	34
4251056	7	104670278.0	21
4251057	7	104670290.0	11
4251061	7	104670291.0	5
4251064	7	104670301.0	10
4251065	7	104670302.0	9
4251067	7	104670303.0	6
4251070	7	104670304.0	13
4251072	7	104670305.0	10
4251075	7	104670307.0	9
4251078	7	104670308.0	19
4251079	7	104670309.0	6
4251081	7	104670310.0	13
4251083	7	104670311.0	20
4251092	7	104670334.0	10
4251093	7	104670335.0	15
4251097	7	104670343.0	6
4251098	7	104670344.0	10
4251101	7	104670345.0	15
4251102	7	104670348.0	26
4251104	7	104670350.0	5
4251106	7	104670351.0	8
4251108	7	104670352.0	6
4251110	7	104670353.0	9
4251111	7	104670354.0	43
4251121	7	104670355.0	13
4251123	7	104670360.0	9
4251126	7	104670361.0	22
4251129	7	104670362.0	194
4251141	7	104670363.0	9
4251142	7	104670364.0	22
4251143	7	104670365.0	15
4251148	7	104670370.0	13
4251149	7	104670372.0	2
4251150	7	104670373.0	27
4251151	7	104670374.0	12
4251152	7	104670375.0	34
4251159	7	104670376.0	4
4251160	7	104670377.0	6
4251161	7	104670378.0	8
4251162	7	104670379.0	12
4251163	7	104670380.0	11
4251164	7	104670381.0	24
4251165	7	104670383.0	17
4251170	7	104670384.0	8
4251171	7	104670387.0	16
4251173	7	104670388.0	18
4251175	7	104670389.0	10
4251176	7	104670390.0	12
4251177	7	104670391.0	4
4251178	7	104670392.0	30
4251179	7	104670409.0	10
4251181	7	104670415.0	10
4251182	7	104670416.0	12
4251183	7	104670423.0	17
4251184	7	104670429.0	26
4251185	7	104670430.0	9
4251186	7	104670431.0	49
4251187	7	104670432.0	11
4251188	7	104670434.0	11
4251191	7	104670435.0	10
4251192	7	104670455.0	7
4251193	7	104670456.0	9
4251195	7	104670457.0	14
4251197	7	104670458.0	8
4251198	7	104670459.0	13
4251200	7	104670460.0	21
4251201	7	104670461.0	14
4251203	7	104670473.0	13
4251204	7	104670474.0	19
4251206	7	104670475.0	16
4251209	7	104670481.0	12
4251210	7	104670484.0	10
4251211	7	104670485.0	10
4251212	7	104670486.0	24
4251213	7	104670487.0	27
4251214	7	104670488.0	14
4251215	7	104670489.0	12
4251216	7	104670490.0	7
4251217	7	104670491.0	13
4251220	7	104670492.0	10
4251221	7	104670493.0	18
4251222	7	104670494.0	7
4251224	7	104670495.0	11
4251225	7	104670496.0	7
4251226	7	104670497.0	8
4251227	7	104670498.0	15
4251232	7	104670507.0	9
4251233	7	104670526.0	16
4251235	7	104670527.0	16
4251236	7	104670531.0	25
4251237	7	104670538.0	42
4251241	7	104670540.0	34
4251245	7	104670554.0	19
4251246	7	104670555.0	18
4251247	7	104670556.0	10
4251248	7	104670557.0	8
4251249	7	104670558.0	8
4251250	7	104670559.0	5
4251251	7	104670560.0	8
4251252	7	104670561.0	9
4251253	7	104670562.0	7
4251254	7	104670563.0	7
4251255	7	104670564.0	7
4251256	7	104670565.0	44
4251263	7	104670582.0	19
4251264	7	104670583.0	20
4251265	7	104670604.0	20
4251266	7	104670611.0	3
4251267	7	104670620.0	12
4251268	7	104670621.0	17
4251269	7	104670622.0	15
4251270	7	104670624.0	21
4251271	7	104670626.0	8
4251272	7	104670627.0	11
4251274	7	104670630.0	12
4251275	7	104670631.0	35
4251285	7	104670637.0	7
4251286	7	104670638.0	9
4251287	7	104670639.0	12
4251290	7	104670640.0	7
4251292	7	104670643.0	29
4251294	7	104670650.0	20
4251299	7	104670651.0	5
4251300	7	104670652.0	7
4251302	7	104670675.0	19
4251310	7	104670676.0	5
4251311	7	104670677.0	19
4251312	7	104670678.0	33
4251313	7	104670679.0	14
4251314	7	104670680.0	22
4251318	7	104670681.0	15
4251319	7	104670682.0	6
4251320	7	104670683.0	8
4251322	7	104670684.0	20
4251323	7	104670685.0	20
4251326	7	104670686.0	13
4251327	7	104670687.0	26
4251332	7	104670688.0	20
4251333	7	104670689.0	13
4251334	7	104670690.0	18
4251339	7	104670691.0	30
4251355	7	104670692.0	5
4251356	7	104670693.0	12
4251357	7	104670694.0	30
4251361	7	104670695.0	48
4251362	7	104670696.0	20
4251367	7	104670697.0	18
4251368	7	104670698.0	9
4251369	7	104670699.0	14
4251372	7	104670700.0	13
4251375	7	104670701.0	19
4251377	7	104670702.0	24
4251378	7	104670703.0	53
4251390	7	104670722.0	19
4251398	7	104670723.0	9
4251399	7	104670724.0	8
4251400	7	104670727.0	27
4251406	7	104670735.0	12
4251407	7	104670736.0	23
4251410	7	104670737.0	38
4251412	7	104670747.0	18
4251414	7	104670748.0	20
4251420	7	104670749.0	19
4251430	7	104670750.0	28
4251436	7	104670751.0	20
4251437	7	104670752.0	3
4251438	7	104670753.0	11
4251439	7	104670754.0	18
4251440	7	104670755.0	11
4251441	7	104670756.0	17
4251443	7	104670757.0	29
4251449	7	104670758.0	66
4251465	7	104670759.0	29
4251466	7	104670760.0	14
4251467	7	104670761.0	7
4251468	7	104670762.0	12
4251471	7	104670763.0	13
4251473	7	104670764.0	2
4251474	7	104670765.0	5
4251475	7	104670766.0	8
4251476	7	104670767.0	9
4251477	7	104670768.0	16
4251478	7	104670769.0	9
4251480	7	104670770.0	11
4251481	7	104670771.0	10
4251482	7	104670772.0	13
4251483	7	104670773.0	24
4251487	7	104670777.0	3
4251488	7	104670778.0	6
4251489	7	104670779.0	36
4251498	7	104670780.0	15
4251500	7	104670969.0	26
4251504	7	104670970.0	11
4251505	7	104670971.0	13
4251506	7	104670972.0	14
4251508	7	104670973.0	24
4251510	7	104670974.0	11
4251511	7	104670975.0	10
4251513	7	104670976.0	15
4251514	7	104670977.0	17
4251519	7	104670978.0	16
4251522	7	104670979.0	10
4251524	7	104670986.0	10
4251525	7	104670987.0	17
4251527	7	104670988.0	12
4251528	7	104670989.0	18
4251529	7	104670990.0	16
4251530	7	104670991.0	12
4251531	7	104670992.0	15
4251533	7	104670993.0	18
4251534	7	104670994.0	11
4251535	7	104670995.0	11
4251537	7	104670996.0	3
4251539	7	104670997.0	78
4251546	7	104670998.0	95
4251553	7	104670999.0	28
4251555	7	104671000.0	20
4251556	7	104671001.0	46
4251568	7	104671002.0	13
4251569	7	104671003.0	56
4251573	7	104671004.0	37
4251575	7	104671005.0	28
4251578	7	104671006.0	18
4251579	7	104671007.0	35
4251583	7	104671008.0	21
4251584	7	104671009.0	20
4251585	7	104671010.0	13
4251586	7	104671011.0	28
4251590	7	104671012.0	30
4251591	7	104671013.0	16
4251592	7	104671014.0	15
4251593	7	104671015.0	19
4251594	7	104671016.0	34
4251597	7	104671017.0	51
4251604	7	104671019.0	19
4251605	7	104671020.0	17
4251606	7	104671021.0	10
4251607	7	104671022.0	34
4251611	7	104671023.0	21
4251615	7	104671024.0	36
4251617	7	104671025.0	31
4251621	7	104671026.0	32
4251626	7	104671027.0	25
4251627	7	104671028.0	22
4251628	7	104671029.0	36
4251633	7	104671030.0	16
4251634	7	104671031.0	14
4251635	7	104671032.0	19
4251638	7	104671033.0	22
4251639	7	104671034.0	24
4251641	7	104671035.0	23
4251643	7	104671036.0	15
4251646	7	104671037.0	36
4251648	7	104671038.0	15
4251649	7	104671039.0	34
4251652	7	104671040.0	41
4251653	7	104671041.0	21
4251656	7	104671043.0	24
4251657	7	104671044.0	98
4251660	7	104671045.0	45
4251667	7	104671051.0	38
4251671	7	104671052.0	66
4251683	7	104671053.0	8
4251684	7	104671054.0	10
4251685	7	104671055.0	8
4251686	7	104671056.0	53
4251688	7	104671057.0	11
4251690	7	104671058.0	18
4251691	7	104671059.0	5
4251692	7	104671060.0	9
4251697	7	104671061.0	7
4251698	7	104671062.0	15
4251701	7	104671063.0	21
4251702	7	104671064.0	14
4251703	7	104671065.0	40
4251706	7	104671067.0	8
4251707	7	104671068.0	57
4251726	7	104671069.0	23
4251730	7	104671070.0	17
4251731	7	104671071.0	17
4251732	7	104671072.0	30
4251734	7	104671073.0	67
4251740	7	104671074.0	27
4251742	7	104671075.0	21
4251745	7	104671076.0	36
4251746	7	104671077.0	27
4251748	7	104671078.0	68
4251757	7	104671079.0	36
4251758	7	104671080.0	21
4251762	7	104671081.0	21
4251763	7	104671082.0	16
4251765	7	104671085.0	8
4251766	7	104671086.0	9
4251767	7	104671087.0	11
4251768	7	104671088.0	9
4251769	7	104671089.0	70
4251775	7	104671090.0	19
4251782	7	104671091.0	15
4251783	7	104671092.0	18
4251789	7	104671093.0	46
4251817	7	104671097.0	88
4251833	7	104671098.0	84
4251846	7	104671101.0	50
4251847	7	104671103.0	39
4251854	7	104671104.0	16
4251857	7	104671116.0	21
4251868	7	104671120.0	11
4251871	7	104671121.0	30
4251872	7	104671122.0	47
4251873	7	104671123.0	60
4251891	7	104671126.0	15
4251894	7	104671127.0	29
4251895	7	104671128.0	41
4251900	7	104671136.0	30
4251902	7	104671138.0	21
4251903	7	104671140.0	17
4251905	7	104671141.0	23
4251910	7	104671142.0	21
4251911	7	104671151.0	34
4251914	7	104671152.0	33
4251920	7	104671153.0	73
4251921	7	104671164.0	16
4251922	7	104671165.0	22
4251923	7	104671170.0	27
4251925	7	104671171.0	24
4251926	7	104671184.0	15
4251928	7	104671195.0	24
4251931	7	104671196.0	19
4251932	7	104671197.0	28
4251933	7	104671198.0	20
4251935	7	104671199.0	55
4251936	7	104671200.0	55
4251951	7	104671201.0	12
4251952	7	104671202.0	27
4251953	7	104671225.0	21
4251955	7	104671240.0	57
4251958	7	104671247.0	14
4251959	7	104671248.0	23
4251960	7	104671253.0	159
4251961	7	104671254.0	14
4251962	7	104671274.0	17
4251964	7	104671283.0	32
4251966	7	104671284.0	26
4251968	7	104671299.0	50
4251969	7	104671301.0	31
4251970	7	104671302.0	15
4251972	7	104671325.0	18
4251973	7	104671328.0	24
4251974	7	104671333.0	27
4251976	7	104671334.0	24
4251977	7	104671339.0	47
4251979	7	104671340.0	15
4251980	7	104671341.0	20
4251981	7	104671342.0	19
4251982	7	104671343.0	39
4251983	7	104671357.0	75
4251985	7	104671366.0	19
4251986	7	104671367.0	23
4251987	7	104671381.0	34
4251988	7	104671382.0	24
4251992	7	104671384.0	23
4251993	7	104671405.0	60
4251996	7	104671406.0	24
4251997	7	104671407.0	165
4252004	7	104671408.0	20
4252005	7	104671409.0	16
4252006	7	104671410.0	14
4252007	7	104671419.0	25
4252008	7	104671425.0	17
4252009	7	104671430.0	26
4252012	7	104671433.0	32
4252016	7	104671435.0	27
4252018	7	104671440.0	19
4252021	7	104671445.0	35
4252031	7	104671446.0	34
4252033	7	104671447.0	60
4252037	7	104671453.0	17
4252042	7	104671456.0	16
4252044	7	104671457.0	33
4252047	7	104671458.0	44
4252068	7	104671459.0	12
4252072	7	104671460.0	45
4252074	7	104671461.0	36
4252078	7	104671464.0	69
4252089	7	104671468.0	69
4252093	7	104671471.0	39
4252099	7	104671472.0	63
4252100	7	104671473.0	39
4252103	7	104671474.0	26
4252104	7	104671475.0	32
4252106	7	104671479.0	26
4252108	7	104671482.0	34
4252120	7	104671483.0	23
4252122	7	104671484.0	27
4252124	7	104671485.0	33
4252126	7	104671489.0	112
4252141	7	104671494.0	58
4252162	7	104671497.0	37
4252164	7	104671503.0	94
4252168	7	104671510.0	68
4252177	7	104671514.0	96
4252182	7	104671515.0	76
4252183	7	104671516.0	132
4252184	7	104671518.0	61
4252188	7	104671528.0	51
4252229	7	104671536.0	38
4252245	7	104667776.0	1
4252246	7	104667778.0	1
4252247	7	104667779.0	1
4252248	7	104667790.0	2
4252253	7	104667802.0	1
4252254	7	104667809.0	1
4252255	7	104667810.0	1
4252256	7	104667813.0	1
4252257	7	104667814.0	1
4252258	7	104667815.0	6
4252268	7	104667830.0	3
4252271	7	104667843.0	1
4252277	7	104667862.0	1
4252279	7	104667864.0	4
4252283	7	104667871.0	1
4252284	7	104667872.0	3
4252296	7	104667889.0	1
4252297	7	104667890.0	1
4252298	7	104667891.0	1
4252299	7	104667892.0	2
4252301	7	104667902.0	1
4252302	7	104667903.0	1
4252303	7	104667904.0	1
4252304	7	104667905.0	6
4252311	7	104667913.0	2
4252313	7	104667916.0	2
4252315	7	104667917.0	1
4252316	7	104667925.0	3
4252326	7	104667932.0	2
4252328	7	104667935.0	1
4252331	7	104667945.0	3
4252350	7	104667949.0	10
4252360	7	104667950.0	2
4252362	7	104667952.0	1
4252363	7	104667953.0	3
4252366	7	104667954.0	1
4252367	7	104667956.0	1
4252379	7	104667966.0	1
4252380	7	104667967.0	1
4252381	7	104667968.0	1
4252382	7	104667970.0	2
4252384	7	104667971.0	1
4252385	7	104667972.0	2
4252387	7	104667973.0	2
4252389	7	104667974.0	1
4252390	7	104667975.0	3
4252393	7	104667976.0	1
4252395	7	104667985.0	1
4252396	7	104667987.0	2
4252400	7	104668004.0	2
4252409	7	104668014.0	2
4252411	7	104668017.0	4
4252415	7	104668019.0	1
4252416	7	104668028.0	1
4252417	7	104668037.0	1
4252418	7	104668038.0	1
4252419	7	104668039.0	1
4252420	7	104668059.0	3
4252423	7	104668060.0	1
4252424	7	104668061.0	1
4252425	7	104668062.0	1
4252427	7	104668067.0	3
4252428	7	104668068.0	3
4252429	7	104668069.0	2
4252430	7	104668070.0	2
4252431	7	104668071.0	9
4252435	7	104668072.0	1
4252438	7	104668081.0	1
4252445	7	104668107.0	10
4252450	7	104668108.0	7
4252459	7	104668110.0	2
4252461	7	104668111.0	1
4252462	7	104668112.0	1
4252469	7	104668117.0	1
4252472	7	104668119.0	5
4252475	7	104668136.0	3
4252478	7	104668149.0	1
4252479	7	104668150.0	1
4252490	7	104668156.0	4
4252491	7	104668157.0	2
4252498	7	104668171.0	4
4252500	7	104668172.0	3
4252504	7	104668190.0	6
4252505	7	104668191.0	7
4252509	7	104668205.0	1
4252511	7	104668207.0	1
4252512	7	104668209.0	1
4252513	7	104668212.0	1
4252518	7	104668220.0	8
4252519	7	104668221.0	3
4252522	7	104668222.0	1
4252541	7	104668242.0	5
4252545	7	104668247.0	9
4252547	7	104668255.0	7
4252548	7	104668256.0	20
4252550	7	104668258.0	4
4252552	7	104668263.0	3
4252556	7	104668266.0	6
4252559	7	104668274.0	2
4252564	7	104668278.0	1
4252565	7	104668279.0	3
4252570	7	104668286.0	7
4252573	7	104668287.0	6
4252584	7	104668298.0	10
4252593	7	104668314.0	2
4252595	7	104668315.0	1
4252596	7	104668316.0	1
4252598	7	104668319.0	1
4252601	7	104668321.0	5
4252634	7	104668328.0	2
4252635	7	104668329.0	4
4252639	7	104668330.0	5
4252646	7	104668352.0	8
4252647	7	104668358.0	2
4252649	7	104668359.0	8
4252670	7	104668380.0	4
4252674	7	104668382.0	9
4252676	7	104668383.0	2
4252678	7	104668391.0	3
4252679	7	104668392.0	2
4252684	7	104668395.0	5
4252685	7	104668400.0	7
4252689	7	104668416.0	1
4252690	7	104668417.0	15
4252693	7	104668419.0	18
4252702	7	104668430.0	4
4252703	7	104668431.0	4
4252705	7	104668432.0	6
4252706	7	104668433.0	10
4252755	7	104668465.0	2
4252763	7	104668474.0	3
4252768	7	104668477.0	8
4252769	7	104668478.0	21
4252772	7	104668480.0	17
4252773	7	104668482.0	15
4252776	7	104668483.0	7
4252797	7	104668488.0	7
4252799	7	104668493.0	4
4252822	7	104668532.0	14
4252828	7	104668533.0	8
4252844	7	104668549.0	7
4252848	7	104668559.0	40
4252875	7	104668597.0	10
4252876	7	104668598.0	9
4252877	7	104668605.0	30
4253040	7	104668693.0	8
4253042	7	104668694.0	7
4253044	7	104668708.0	21
4253049	7	104668729.0	19
4253069	7	104668798.0	6
4253091	7	104668845.0	5
4253092	7	104668846.0	5
4253093	7	104668847.0	12
4253094	7	104668857.0	7
4253095	7	104668859.0	4
4253096	7	104668860.0	8
4253102	7	104668861.0	10
4253103	7	104668862.0	4
4253113	7	104668901.0	3
4253114	7	104668906.0	15
4253131	7	104668920.0	7
4253132	7	104668921.0	37
4253134	7	104668928.0	5
4253135	7	104668932.0	5
4253151	7	104668952.0	10
4253155	7	104668954.0	15
4253162	7	104668958.0	15
4253167	7	104668959.0	10
4253168	7	104668960.0	13
4253171	7	104668974.0	5
4253175	7	104668980.0	4
4253176	7	104668981.0	6
4253177	7	104668982.0	2
4253178	7	104668985.0	5
4253209	7	104669014.0	12
4253210	7	104669015.0	18
4253213	7	104669017.0	5
4253215	7	104669028.0	7
4253218	7	104669031.0	11
4253219	7	104669032.0	18
4253226	7	104669033.0	49
4253227	7	104669034.0	5
4253228	7	104669035.0	6
4253229	7	104669036.0	9
4253261	7	104669065.0	15
4253268	7	104669066.0	4
4253269	7	104669067.0	5
4253280	7	104669080.0	9
4253284	7	104669083.0	28
4253288	7	104669086.0	17
4253290	7	104669087.0	8
4253291	7	104669088.0	13
4253298	7	104669146.0	8
4253299	7	104669175.0	4
4253313	7	104669193.0	6
4253314	7	104669194.0	3
4253315	7	104669195.0	6
4253320	7	104669202.0	14
4253321	7	104669226.0	29
4253327	7	104669245.0	6
4253329	7	104669246.0	8
4253333	7	104669268.0	18
4253334	7	104669269.0	25
4253337	7	104669291.0	35
4253341	7	104669293.0	6
4253342	7	104669294.0	5
4253343	7	104669322.0	9
4253346	7	104669323.0	5
4253348	7	104669324.0	10
4253354	7	104669328.0	9
4253359	7	104669368.0	16
4253370	7	104669431.0	12
4253380	7	104669455.0	19
4253382	7	104669456.0	14
4253385	7	104669457.0	22
4253387	7	104669458.0	11
4253388	7	104669490.0	3
4253389	7	104669491.0	3
4253390	7	104669492.0	5
4253391	7	104669493.0	14
4253397	7	104669495.0	11
4253408	7	104669547.0	41
4253415	7	104669563.0	12
4253423	7	104669569.0	64
4253425	7	104669570.0	46
4253426	7	104669571.0	29
4253429	7	104669574.0	10
4253430	7	104669575.0	18
4253431	7	104669576.0	44
4253437	7	104669600.0	14
4253439	7	104669601.0	5
4253464	7	104669644.0	67
4253477	7	104669669.0	9
4253478	7	104669670.0	5
4253479	7	104669671.0	2
4253480	7	104669672.0	7
4253484	7	104668021.0	1
4253485	7	104668022.0	2
4253487	7	104668049.0	2
4253502	7	104668098.0	1
4253505	7	104668105.0	1
4253506	7	104668106.0	1
4253514	7	104668120.0	1
4253515	7	104668123.0	1
4253516	7	104668130.0	3
4253530	7	104668170.0	1
4253540	7	104668185.0	2
4253543	7	104668188.0	1
4253544	7	104668189.0	2
4253555	7	104668194.0	1
4253564	7	104668211.0	1
4253565	7	104668217.0	1
4253570	7	104668229.0	1
4253600	7	104668241.0	11
4253605	7	104668243.0	8
4253614	7	104668245.0	3
4253623	7	104668248.0	9
4253636	7	104668257.0	1
4253639	7	104668262.0	4
4253642	7	104668271.0	6
4253652	7	104668281.0	2
4253699	7	104668299.0	2
4253700	7	104668300.0	9
4253704	7	104668301.0	7
4253705	7	104668304.0	2
4253706	7	104668308.0	3
4253761	7	104668387.0	3
4253785	7	104668404.0	10
4253794	7	104668411.0	13
4253799	7	104668414.0	2
4253821	7	104668425.0	1
4253822	7	104668426.0	8
4253836	7	104668445.0	2
4253888	7	104668469.0	6
4253893	7	104668470.0	2
4253894	7	104668471.0	3
4253895	7	104668472.0	7
4253896	7	104668473.0	8
4253916	7	104668484.0	7
4253949	7	104668489.0	7
4253957	7	104668492.0	2
4253960	7	104668494.0	4
4253962	7	104668495.0	3
4253963	7	104668496.0	2
4253973	7	104668503.0	9
4253982	7	104668507.0	6
4253989	7	104668531.0	2
4254016	7	104668552.0	5
4254151	7	104668692.0	12
4254162	7	104668728.0	9
4254166	7	104668741.0	20
4254196	7	104668805.0	3
4254197	7	104668806.0	6
4254198	7	104668807.0	2
4254242	7	104668848.0	12
4254247	7	104668856.0	8
4254251	7	104668858.0	24
4254275	7	104668871.0	9
4254278	7	104668903.0	12
4254282	7	104668904.0	16
4254284	7	104668905.0	11
4254296	7	104668944.0	11
4254308	7	104668961.0	1
4254321	7	104669009.0	53
4254335	7	104669010.0	3
4254342	7	104669030.0	12
4254399	7	104669053.0	9
4254400	7	104669054.0	7
4254404	7	104669056.0	12
4254406	7	104669070.0	9
4254469	7	104669138.0	16
4254470	7	104669150.0	11
4254472	7	104669162.0	24
4254474	7	104669170.0	6
4254479	7	104669216.0	12
4254483	7	104669217.0	11
4254484	7	104669218.0	9
4254485	7	104669221.0	10
4254489	7	104669227.0	6
4254490	7	104669228.0	9
4254496	7	104669234.0	10
4254498	7	104669235.0	9
4254502	7	104669236.0	4
4254503	7	104669237.0	3
4254504	7	104669240.0	6
4254505	7	104669241.0	4
4254506	7	104669249.0	12
4254508	7	104669250.0	14
4254514	7	104669252.0	10
4254517	7	104669273.0	24
4254519	7	104669276.0	18
4254522	7	104669277.0	15
4254534	7	104669309.0	34
4254535	7	104669310.0	21
4254537	7	104669311.0	11
4254541	7	104669313.0	12
4254542	7	104669314.0	14
4254551	7	104669348.0	11
4254554	7	104669349.0	8
4254563	7	104669385.0	6
4254565	7	104669387.0	3
4254570	7	104669390.0	62
4254579	7	104669391.0	31
4254581	7	104669392.0	13
4254584	7	104669393.0	11
4254590	7	104669394.0	8
4254591	7	104669395.0	17
4254603	7	104669397.0	16
4254619	7	104669408.0	11
4254620	7	104669413.0	13
4254622	7	104669414.0	8
4254624	7	104669415.0	2
4254626	7	104669416.0	25
4254644	7	104669444.0	13
4254645	7	104669445.0	8
4254647	7	104669447.0	7
4254652	7	104669451.0	6
4254654	7	104669452.0	24
4254656	7	104669453.0	13
4254658	7	104669454.0	12
4254669	7	104669461.0	23
4254687	7	104669474.0	12
4254689	7	104669475.0	19
4254696	7	104669476.0	10
4254697	7	104669477.0	6
4254699	7	104669478.0	14
4254700	7	104669479.0	9
4254702	7	104669480.0	14
4254716	7	104669496.0	12
4254719	7	104669498.0	7
4254724	7	104669504.0	10
4254747	7	104669539.0	12
4254767	7	104669548.0	17
4254771	7	104669549.0	24
4254775	7	104669566.0	11
4254779	7	104669567.0	16
4254781	7	104669568.0	22
4254786	7	104669572.0	41
4254798	7	104669595.0	8
4254799	7	104669596.0	5
4254800	7	104669597.0	12
4254802	7	104669598.0	17
4254803	7	104669608.0	4
4254804	7	104669609.0	8
4254807	7	104669610.0	5
4254808	7	104669611.0	34
4254814	7	104669612.0	41
4254824	7	104669624.0	27
4254825	7	104669625.0	21
4254829	7	104669716.0	4
4254830	7	104669717.0	8
4254832	7	104669719.0	11
4254837	7	104669720.0	6
4254839	7	104669721.0	6
4254840	7	104669722.0	11
4254845	7	104669723.0	8
4254846	7	104669724.0	18
4254847	7	104669725.0	7
4254848	7	104669726.0	7
4254850	7	104669727.0	12
4254853	7	104669731.0	11
4254857	7	104669732.0	6
4254858	7	104669733.0	14
4254861	7	104669734.0	15
4254867	7	104669744.0	8
4254868	7	104669754.0	14
4254869	7	104669755.0	6
4254878	7	104669775.0	10
4254881	7	104669801.0	4
4254882	7	104669802.0	9
4254893	7	104669812.0	19
4254899	7	104669813.0	13
4254900	7	104669814.0	8
4254903	7	104669817.0	12
4254909	7	104669818.0	4
4254916	7	104669820.0	5
4254923	7	104669851.0	33
4254929	7	104669852.0	5
4254932	7	104669853.0	5
4254935	7	104669857.0	10
4254937	7	104669858.0	73
4254938	7	104669866.0	14
4254941	7	104669872.0	12
4254946	7	104669873.0	13
4254949	7	104669875.0	114
4254983	7	104669891.0	15
4254985	7	104669893.0	12
4254986	7	104669896.0	9
4254988	7	104669897.0	25
4254992	7	104669905.0	2
4254993	7	104669909.0	6
4254994	7	104669910.0	11
4254995	7	104669911.0	9
4254996	7	104669912.0	7
4254997	7	104669919.0	20
4255000	7	104669923.0	4
4255008	7	104669944.0	27
4255074	7	104669956.0	12
4255075	7	104669957.0	18
4255081	7	104669963.0	21
4255086	7	104669964.0	15
4255091	7	104669965.0	6
4255093	7	104669966.0	17
4255097	7	104669969.0	7
4255098	7	104669982.0	30
4255106	7	104670023.0	3
4255107	7	104670024.0	7
4255108	7	104670025.0	5
4255114	7	104670027.0	9
4255117	7	104670031.0	14
4255128	7	104670040.0	10
4255129	7	104670041.0	1
4255131	7	104670047.0	9
4255132	7	104670048.0	6
4255134	7	104670061.0	3
4255135	7	104670062.0	3
4255136	7	104670066.0	4
4255138	7	104670067.0	11
4255143	7	104670076.0	26
4255168	7	104670082.0	5
4255169	7	104670084.0	15
4255173	7	104670085.0	5
4255174	7	104670086.0	10
4255178	7	104670100.0	10
4255188	7	104670122.0	11
4255190	7	104670123.0	19
4255197	7	104670124.0	60
4255267	7	104670154.0	2
4255268	7	104670155.0	4
4255269	7	104670156.0	3
4255270	7	104670157.0	5
4255272	7	104670158.0	3
4255273	7	104670159.0	1
4255325	7	104670174.0	51
4255351	7	104670182.0	10
4255356	7	104670185.0	14
4255364	7	104670186.0	23
4255370	7	104670187.0	8
4255371	7	104670188.0	34
4255395	7	104670195.0	9
4255408	7	104670210.0	12
4255415	7	104670212.0	4
4255416	7	104670213.0	3
4255417	7	104670214.0	4
4255418	7	104670215.0	7
4255419	7	104670216.0	13
4255421	7	104670217.0	21
4255422	7	104670229.0	17
4255423	7	104670230.0	6
4255424	7	104670231.0	5
4255425	7	104670232.0	10
4255428	7	104670233.0	8
4255431	7	104670234.0	13
4255432	7	104670235.0	26
4255434	7	104670267.0	6
4255440	7	104670283.0	6
4255441	7	104670284.0	1
4255442	7	104670298.0	22
4255460	7	104670299.0	23
4255461	7	104670300.0	4
4255465	7	104670313.0	13
4255473	7	104670330.0	25
4255513	7	104670410.0	14
4255527	7	104670436.0	14
4255530	7	104670437.0	13
4255531	7	104670438.0	9
4255534	7	104670439.0	6
4255535	7	104670440.0	7
4255536	7	104670449.0	13
4255537	7	104670450.0	10
4255538	7	104670451.0	8
4255540	7	104670478.0	18
4255542	7	104670482.0	13
4255543	7	104670483.0	14
4255560	7	104670499.0	6
4255561	7	104670500.0	23
4255563	7	104670501.0	6
4255564	7	104670502.0	6
4255565	7	104670503.0	6
4255566	7	104670504.0	14
4255567	7	104670505.0	10
4255569	7	104670512.0	12
4255570	7	104670532.0	12
4255584	7	104670566.0	9
4255585	7	104670567.0	23
4255591	7	104670571.0	22
4255593	7	104670572.0	15
4255596	7	104670573.0	10
4255597	7	104670574.0	8
4255598	7	104670575.0	16
4255599	7	104670576.0	19
4255600	7	104670579.0	5
4255602	7	104670580.0	11
4255604	7	104670581.0	17
4255613	7	104670584.0	20
4255621	7	104670588.0	11
4255650	7	104668121.0	5
4255655	7	104668122.0	3
4255664	7	104668138.0	3
4255667	7	104668139.0	1
4255715	7	104668175.0	1
4255742	7	104668214.0	5
4255791	7	104668249.0	2
4255793	7	104668250.0	2
4255795	7	104668252.0	2
4255817	7	104668259.0	1
4255818	7	104668260.0	2
4255820	7	104668261.0	1
4255849	7	104668296.0	1
4255917	7	104668360.0	3
4255944	7	104668372.0	43
4255987	7	104668386.0	6
4256051	7	104668427.0	8
4256059	7	104668447.0	2
4256153	7	104668479.0	5
4256158	7	104668481.0	2
4256218	7	104668510.0	15
4256245	7	104668521.0	9
4256261	7	104668528.0	14
4256334	7	104668592.0	5
4256353	7	104668599.0	4
4256356	7	104668600.0	12
4256363	7	104668604.0	17
4256429	7	104668689.0	6
4256433	7	104668690.0	5
4256436	7	104668705.0	7
4256437	7	104668706.0	9
4256441	7	104668707.0	8
4256452	7	104668726.0	15
4256460	7	104668730.0	3
4256462	7	104668731.0	5
4256502	7	104668801.0	10
4256505	7	104668802.0	4
4256506	7	104668803.0	8
4256510	7	104668804.0	6
4256550	7	104668851.0	3
4256576	7	104668897.0	10
4256581	7	104668898.0	13
4256592	7	104668922.0	2
4256596	7	104668933.0	7
4256651	7	104668993.0	3
4256659	7	104668997.0	2
4256660	7	104668998.0	3
4256675	7	104669001.0	33
4256747	7	104669109.0	9
4256752	7	104669130.0	6
4256753	7	104669133.0	6
4256754	7	104669136.0	6
4256756	7	104669140.0	3
4256757	7	104669141.0	2
4256758	7	104669142.0	15
4256770	7	104669152.0	12
4256771	7	104669153.0	22
4256777	7	104669155.0	12
4256778	7	104669156.0	18
4256782	7	104669157.0	10
4256787	7	104669158.0	8
4256788	7	104669159.0	18
4256790	7	104669166.0	10
4256796	7	104669168.0	2
4256797	7	104669169.0	4
4256802	7	104669173.0	4
4256812	7	104669178.0	4
4256818	7	104669196.0	3
4256819	7	104669197.0	6
4256825	7	104669210.0	25
4256831	7	104669211.0	20
4256837	7	104669212.0	29
4256838	7	104669213.0	5
4256839	7	104669242.0	9
4256848	7	104669257.0	22
4256858	7	104669271.0	40
4256883	7	104669275.0	39
4256893	7	104669278.0	21
4256896	7	104669279.0	10
4256897	7	104669280.0	16
4256898	7	104669281.0	14
4256903	7	104669282.0	13
4256905	7	104669283.0	25
4256911	7	104669284.0	20
4256978	7	104669329.0	24
4256982	7	104669336.0	8
4256983	7	104669337.0	7
4256985	7	104669338.0	10
4256989	7	104669340.0	9
4257008	7	104669361.0	20
4257017	7	104669373.0	6
4257018	7	104669374.0	54
4257019	7	104669375.0	6
4257020	7	104669376.0	17
4257021	7	104669377.0	7
4257072	7	104669409.0	13
4257076	7	104669417.0	5
4257100	7	104669469.0	9
4257101	7	104669470.0	12
4257112	7	104669502.0	14
4257114	7	104669503.0	7
4257158	7	104669583.0	8
4257159	7	104669584.0	16
4257171	7	104669599.0	31
4257176	7	104669619.0	10
4257177	7	104669620.0	7
4257185	7	104669626.0	6
4257194	7	104669665.0	66
4257196	7	104669666.0	8
4257197	7	104669668.0	10
4257199	7	104669676.0	39
4257200	7	104669677.0	6
4257203	7	104669678.0	22
4257206	7	104669680.0	54
4257208	7	104669687.0	6
4257209	7	104669688.0	6
4257212	7	104669689.0	4
4257214	7	104669700.0	3
4257215	7	104669701.0	5
4257218	7	104669704.0	7
4257220	7	104669705.0	4
4257221	7	104669706.0	5
4257222	7	104669707.0	3
4257223	7	104669708.0	8
4257272	7	104669735.0	2
4257273	7	104669736.0	7
4257276	7	104669737.0	8
4257277	7	104669738.0	7
4257278	7	104669739.0	9
4257279	7	104669740.0	4
4257282	7	104669741.0	2
4257283	7	104669742.0	2
4257284	7	104669743.0	4
4257286	7	104669745.0	8
4257292	7	104669750.0	14
4257296	7	104669751.0	6
4257297	7	104669752.0	8
4257298	7	104669753.0	21
4257307	7	104669756.0	8
4257314	7	104669759.0	8
4257329	7	104669794.0	6
4257332	7	104669803.0	5
4257336	7	104669804.0	2
4257344	7	104669822.0	5
4257345	7	104669823.0	2
4257354	7	104669829.0	5
4257365	7	104669867.0	12
4257394	7	104669878.0	5
4257396	7	104669879.0	4
4257397	7	104669880.0	6
4257398	7	104669881.0	8
4257399	7	104669882.0	3
4257401	7	104669884.0	7
4257408	7	104669888.0	16
4257418	7	104669892.0	9
4257425	7	104669895.0	17
4257429	7	104669916.0	12
4257430	7	104669917.0	13
4257435	7	104669918.0	7
4257437	7	104669920.0	23
4257441	7	104669925.0	7
4257449	7	104669934.0	12
4257459	7	104669943.0	4
4257472	7	104669960.0	2
4257489	7	104669970.0	4
4257490	7	104669971.0	4
4257493	7	104669972.0	2
4257506	7	104669975.0	5
4257507	7	104669976.0	15
4257513	7	104669984.0	8
4257516	7	104669985.0	4
4257517	7	104669986.0	5
4257519	7	104669987.0	2
4257520	7	104669988.0	8
4257521	7	104669989.0	13
4257523	7	104669990.0	3
4257524	7	104669991.0	3
4257528	7	104670002.0	8
4257529	7	104670003.0	9
4257530	7	104670004.0	11
4257540	7	104670019.0	8
4257545	7	104670037.0	10
4257546	7	104670038.0	4
4257547	7	104670039.0	5
4257549	7	104670043.0	4
4257556	7	104670049.0	2
4257557	7	104670050.0	14
4257564	7	104670054.0	19
4257567	7	104670055.0	9
4257569	7	104670056.0	20
4257571	7	104670057.0	3
4257574	7	104670058.0	3
4257576	7	104670059.0	1
4257577	7	104670060.0	4
4257583	7	104670063.0	7
4257586	7	104670064.0	4
4257588	7	104670065.0	3
4257601	7	104670077.0	1
4257606	7	104670081.0	5
4257615	7	104670087.0	14
4257631	7	104670125.0	11
4257638	7	104670126.0	11
4257639	7	104670127.0	5
4257640	7	104670128.0	11
4257644	7	104670133.0	7
4257646	7	104670134.0	5
4257648	7	104670135.0	8
4257649	7	104670136.0	7
4257652	7	104670137.0	5
4257653	7	104670138.0	15
4257655	7	104670144.0	5
4257656	7	104670145.0	5
4257668	7	104670153.0	1
4257672	7	104670160.0	5
4257674	7	104670161.0	4
4257675	7	104670165.0	4
4257696	7	104670176.0	19
4257768	7	104670204.0	1
4257769	7	104670205.0	1
4257770	7	104670206.0	1
4257771	7	104670207.0	5
4257789	7	104670222.0	18
4257794	7	104670223.0	19
4257801	7	104670236.0	30
4257803	7	104670237.0	7
4257805	7	104670240.0	8
4257807	7	104670241.0	6
4257824	7	104670249.0	18
4257826	7	104670250.0	4
4257827	7	104670251.0	16
4257836	7	104670288.0	7
4257838	7	104670289.0	12
4257854	7	104670306.0	17
4257864	7	104670323.0	6
4257865	7	104670324.0	4
4257871	7	104670333.0	14
4257876	7	104670339.0	5
4257877	7	104670349.0	7
4257878	7	104670356.0	3
4257882	7	104670367.0	7
4257883	7	104670368.0	6
4257885	7	104670369.0	4
4257899	7	104670382.0	9
4257904	7	104670393.0	14
4257905	7	104670394.0	5
4257906	7	104670395.0	11
4257907	7	104670396.0	38
4257909	7	104670397.0	23
4257910	7	104670398.0	5
4257911	7	104670399.0	6
4257912	7	104670400.0	10
4257913	7	104670401.0	14
4257914	7	104670425.0	15
4257915	7	104670426.0	11
4257917	7	104670427.0	18
4257919	7	104670428.0	9
4257923	7	104670446.0	7
4257929	7	104670469.0	5
4257930	7	104670470.0	11
4257932	7	104670476.0	5
4257951	7	104670509.0	8
4257953	7	104670521.0	4
4257954	7	104670522.0	7
4257955	7	104670523.0	13
4257956	7	104670524.0	8
4257959	7	104670525.0	12
4257963	7	104670528.0	7
4257964	7	104670529.0	8
4257965	7	104670530.0	12
4257968	7	104670533.0	32
4257969	7	104670534.0	11
4257970	7	104670535.0	19
4257972	7	104670536.0	31
4257977	7	104670537.0	8
4257993	7	104670539.0	14
4257995	7	104670541.0	30
4257998	7	104670542.0	5
4258000	7	104670543.0	12
4258001	7	104670544.0	7
4258002	7	104670545.0	7
4258003	7	104670546.0	10
4258007	7	104670547.0	9
4258008	7	104670548.0	15
4258010	7	104670549.0	15
4258014	7	104670550.0	10
4258015	7	104670551.0	4
4258016	7	104670552.0	12
4258020	7	104670553.0	32
4258070	7	104670569.0	13
4258074	7	104670570.0	11
4258092	7	104670577.0	15
4258094	7	104670578.0	10
4258105	7	104670589.0	14
4258107	7	104670590.0	10
4258110	7	104670591.0	10
4258111	7	104670592.0	8
4258112	7	104670593.0	8
4258113	7	104670597.0	12
4258114	7	104670602.0	14
4258116	7	104670603.0	27
4258122	7	104670606.0	9
4258125	7	104670607.0	19
4258126	7	104670608.0	11
4258127	7	104670609.0	20
4258129	7	104670610.0	13
4258133	7	104670612.0	9
4258134	7	104670613.0	11
4258135	7	104670614.0	16
4258136	7	104670615.0	12
4258137	7	104670616.0	9
4258139	7	104670617.0	7
4258141	7	104670618.0	8
4258144	7	104670619.0	8
4258151	7	104670623.0	11
4258154	7	104670629.0	10
4258156	7	104670673.0	11
4258213	7	104670704.0	31
4258214	7	104670705.0	10
4258217	7	104670708.0	15
4258218	7	104670709.0	24
4258219	7	104670710.0	17
4258221	7	104670718.0	10
4258225	7	104670719.0	9
4258226	7	104670720.0	10
4258227	7	104670721.0	32
4258233	7	104670725.0	8
4258234	7	104670726.0	6
4258239	7	104670728.0	19
4258241	7	104670729.0	13
4258242	7	104670730.0	12
4258244	7	104670731.0	7
4258246	7	104670732.0	11
4258247	7	104670733.0	12
4258250	7	104670734.0	14
4258255	7	104670738.0	43
4258314	7	104670816.0	13
4258316	7	104670817.0	17
4258317	7	104670821.0	13
4258319	7	104670824.0	20
4258320	7	104670825.0	26
4258322	7	104670836.0	11
4258323	7	104670837.0	18
4258324	7	104670838.0	16
4258325	7	104670839.0	33
4258331	7	104670844.0	24
4258335	7	104670845.0	41
4258338	7	104670847.0	16
4258340	7	104670848.0	50
4258346	7	104670850.0	20
4258352	7	104670851.0	47
4258359	7	104670852.0	21
4258361	7	104670853.0	44
4258362	7	104670854.0	10
4258363	7	104670855.0	11
4258364	7	104670856.0	4
4258365	7	104670857.0	99
4258387	7	104670862.0	36
4258389	7	104670863.0	99
4258398	7	104670865.0	7
4258400	7	104670901.0	12
4258403	7	104670902.0	10
4258405	7	104670906.0	24
4258406	7	104670912.0	27
4258408	7	104670913.0	18
4258411	7	104670914.0	16
4258412	7	104670916.0	27
4258419	7	104670917.0	18
4258421	7	104670918.0	52
4258425	7	104670927.0	16
4258426	7	104670935.0	66
4258428	7	104670940.0	13
4258429	7	104670941.0	8
4258431	7	104670942.0	18
4258433	7	104670943.0	66
4258440	7	104670944.0	7
4258441	7	104670945.0	17
4258447	7	104670946.0	13
4258448	7	104670947.0	9
4258449	7	104670948.0	13
4258451	7	104670949.0	4
4258452	7	104670950.0	7
4258453	7	104670951.0	8
4258455	7	104670952.0	6
4258457	7	104670953.0	8
4258458	7	104670954.0	10
4258464	7	104670955.0	8
4258466	7	104670956.0	15
4258492	7	104671083.0	18
4258494	7	104671084.0	15
4258507	7	104671099.0	98
4258512	7	104671108.0	38
4258513	7	104671113.0	15
4258514	7	104671114.0	17
4258515	7	104671115.0	13
4258528	7	104671129.0	50
4258529	7	104671130.0	18
4258530	7	104671131.0	21
4258533	7	104671133.0	16
4258534	7	104671134.0	28
4258536	7	104671135.0	21
4258541	7	104671137.0	22
4258545	7	104671139.0	14
4258550	7	104671143.0	32
4258551	7	104671146.0	18
4258552	7	104671148.0	79
4258561	7	104671174.0	30
4258565	7	104671175.0	23
4258566	7	104671176.0	17
4258568	7	104671177.0	23
4258569	7	104671218.0	74
4258571	7	104671228.0	55
4258573	7	104671229.0	19
4258575	7	104671230.0	31
4258577	7	104671231.0	21
4258578	7	104671232.0	20
4258580	7	104671233.0	37
4258581	7	104671234.0	18
4258582	7	104671235.0	27
4258583	7	104671236.0	60
4258585	7	104671239.0	9
4258587	7	104671250.0	59
4258591	7	104671251.0	28
4258592	7	104671280.0	24
4258594	7	104671281.0	20
4258595	7	104671288.0	19
4258596	7	104671298.0	33
4258600	7	104671300.0	17
4258604	7	104671303.0	21
4258606	7	104671304.0	26
4258607	7	104671305.0	16
4258609	7	104671306.0	18
4258610	7	104671307.0	23
4258611	7	104671308.0	91
4258614	7	104671323.0	35
4258616	7	104671324.0	18
4258618	7	104671354.0	55
4258622	7	104671361.0	22
4258623	7	104671362.0	22
4258624	7	104671399.0	89
4258625	7	104671400.0	37
4258627	7	104671401.0	43
4258629	7	104671402.0	23
4258630	7	104671403.0	18
4258631	7	104671404.0	26
4258665	7	104671411.0	32
4258667	7	104671412.0	109
4258669	7	104671413.0	38
4258675	7	104671414.0	42
4258676	7	104671415.0	71
4258677	7	104671416.0	25
4258680	7	104671418.0	43
4258685	7	104671429.0	50
4258688	7	104671431.0	46
4258689	7	104671432.0	27
4258691	7	104671434.0	31
4258692	7	104671441.0	14
4258696	7	104671442.0	18
4258697	7	104671443.0	24
4258700	7	104671444.0	24
4258701	7	104671450.0	16
4258702	7	104671451.0	26
4258705	7	104671465.0	58
4258707	7	104671466.0	39
4258708	7	104671469.0	191
4258709	7	104671470.0	22
4258711	7	104671476.0	23
4258712	7	104671477.0	42
4258713	7	104671478.0	36
4258714	7	104671481.0	23
4258722	7	104671488.0	22
4258724	7	104671491.0	13
4258725	7	104671492.0	10
4258726	7	104671493.0	13
4258729	7	104671495.0	18
4258730	7	104671496.0	48
4258732	7	104671498.0	62
4258738	7	104671499.0	52
4258748	7	104671500.0	92
4258751	7	104671501.0	9
4258752	7	104671502.0	42
4258757	7	104671504.0	15
4258758	7	104671505.0	46
4258761	7	104671506.0	30
4258763	7	104671507.0	352
4258764	7	104671508.0	298
4258765	7	104671509.0	23
4258768	7	104671511.0	141
4258771	7	104671513.0	184
4258780	7	104671517.0	70
4258782	7	104671519.0	81
4258784	7	104671520.0	31
4258785	7	104671527.0	56
4258787	7	104671529.0	19
4258790	7	104671530.0	8
4258791	7	104671531.0	117
4258797	7	104671537.0	22
4258798	7	104671538.0	26
4258799	7	104671539.0	45
4258800	7	104671541.0	56
4258805	7	104671548.0	43
4258806	7	104671549.0	130
4258808	7	104671550.0	338
4258809	7	104671556.0	30
4258810	7	104671558.0	16
4258811	7	104671559.0	11
4258820	7	104671560.0	19
4258821	7	104671561.0	16
4258822	7	104671562.0	24
4258823	7	104671563.0	64
4258824	7	104671564.0	261
4258906	7	104671569.0	6
4258927	7	104668246.0	1
4258928	7	104668254.0	1
4258964	7	104668303.0	1
4259035	7	104668356.0	4
4259070	7	104668384.0	3
4259072	7	104668385.0	2
4259252	7	104668511.0	10
4259278	7	104668529.0	19
4259323	7	104668550.0	4
4259327	7	104668553.0	7
4259365	7	104668585.0	6
4259504	7	104668687.0	5
4259531	7	104668737.0	7
4259629	7	104668795.0	9
4259633	7	104668818.0	4
4259671	7	104668907.0	9
4259678	7	104668917.0	5
4259786	7	104668996.0	6
4259836	7	104669018.0	2
4259854	7	104669058.0	5
4259855	7	104669062.0	8
4259929	7	104669122.0	6
4259930	7	104669134.0	4
4259935	7	104669137.0	4
4259951	7	104669163.0	9
4259953	7	104669164.0	12
4259985	7	104669201.0	8
4259993	7	104669208.0	7
4260013	7	104669238.0	5
4260018	7	104669254.0	13
4260019	7	104669255.0	7
4260021	7	104669256.0	9
4260022	7	104669260.0	19
4260026	7	104669261.0	5
4260075	7	104669372.0	9
4260141	7	104669442.0	10
4260142	7	104669443.0	25
4260198	7	104669538.0	7
4260258	7	104669675.0	8
4260266	7	104669691.0	3
4260267	7	104669692.0	5
4260268	7	104669693.0	7
4260269	7	104669694.0	8
4260270	7	104669709.0	3
4260271	7	104669710.0	3
4260272	7	104669711.0	10
4260273	7	104669712.0	4
4260279	7	104669715.0	8
4260306	7	104669768.0	5
4260311	7	104669776.0	1
4260312	7	104669777.0	8
4260317	7	104669778.0	2
4260318	7	104669781.0	14
4260329	7	104669806.0	3
4260330	7	104669807.0	22
4260331	7	104669808.0	3
4260332	7	104669809.0	5
4260333	7	104669810.0	7
4260334	7	104669811.0	6
4260350	7	104669835.0	8
4260351	7	104669836.0	13
4260372	7	104669863.0	12
4260373	7	104669864.0	7
4260376	7	104669865.0	5
4260381	7	104669868.0	6
4260384	7	104669869.0	2
4260385	7	104669870.0	17
4260386	7	104669871.0	2
4260429	7	104669885.0	2
4260430	7	104669886.0	8
4260432	7	104669887.0	8
4260434	7	104669889.0	7
4260435	7	104669894.0	13
4260455	7	104669898.0	7
4260457	7	104669902.0	9
4260537	7	104669955.0	14
4260551	7	104669979.0	4
4260553	7	104669980.0	2
4260554	7	104669981.0	7
4260558	7	104669995.0	4
4260559	7	104669996.0	8
4260561	7	104669997.0	9
4260562	7	104669998.0	11
4260569	7	104670008.0	3
4260570	7	104670009.0	4
4260631	7	104670035.0	14
4260638	7	104670052.0	6
4260640	7	104670053.0	4
4260653	7	104670109.0	12
4260659	7	104670110.0	12
4260661	7	104670111.0	5
4260679	7	104670131.0	9
4260681	7	104670132.0	3
4260688	7	104670139.0	3
4260689	7	104670140.0	4
4260690	7	104670141.0	4
4260691	7	104670142.0	4
4260694	7	104670148.0	4
4260695	7	104670149.0	6
4260696	7	104670150.0	2
4260697	7	104670151.0	2
4260738	7	104670312.0	11
4260740	7	104670332.0	3
4260752	7	104670336.0	10
4260781	7	104671455.0	36
4260825	7	104671467.0	60
4261018	7	104671542.0	254
4261066	7	104671543.0	300
4261090	7	104671544.0	127
4261105	7	104671545.0	74
4261115	7	104671546.0	221
4261201	7	104671547.0	447
4261249	7	104668354.0	2
4261251	7	104668355.0	1
4261459	7	104668583.0	5
4261463	7	104668584.0	6
4261484	7	104668616.0	3
4261524	7	104668691.0	10
4261537	7	104668696.0	8
4261544	7	104668703.0	3
4261552	7	104668732.0	4
4261557	7	104668736.0	2
4261603	7	104668799.0	4
4261604	7	104668800.0	4
4261655	7	104668849.0	8
4261668	7	104668878.0	6
4261671	7	104668881.0	5
4261674	7	104668885.0	13
4261688	7	104668899.0	44
4261689	7	104668902.0	5
4261714	7	104668931.0	4
4261716	7	104668937.0	11
4261724	7	104668963.0	5
4261733	7	104668970.0	7
4261860	7	104669125.0	11
4261863	7	104669127.0	3
4261864	7	104669131.0	4
4261873	7	104669143.0	5
4261874	7	104669144.0	3
4261877	7	104669147.0	4
4261878	7	104669148.0	3
4261879	7	104669149.0	5
4261920	7	104669160.0	5
4261968	7	104669219.0	2
4261969	7	104669220.0	7
4261995	7	104669253.0	33
4262135	7	104669330.0	11
4262138	7	104669331.0	6
4262139	7	104669332.0	9
4262140	7	104669333.0	14
4262172	7	104669345.0	17
4262175	7	104669346.0	3
4262192	7	104669354.0	5
4262194	7	104669355.0	11
4262202	7	104669356.0	13
4262205	7	104669357.0	7
4262206	7	104669358.0	5
4262207	7	104669359.0	7
4262259	7	104669410.0	5
4262433	7	104669605.0	5
4262435	7	104669606.0	2
4262436	7	104669607.0	4
4262448	7	104669650.0	18
4262456	7	104669654.0	11
4262587	7	104668700.0	4
4262675	7	104668855.0	3
4262690	7	104668877.0	3
4262719	7	104668945.0	2
4262731	7	104668975.0	9
4262732	7	104668976.0	4
4262733	7	104668977.0	3
4262739	7	104668984.0	3
4262760	7	104669022.0	2
4262761	7	104669023.0	2
4262762	7	104669029.0	5
4262775	7	104669060.0	1
4262776	7	104669061.0	3
4262786	7	104669075.0	12
4262834	7	104669182.0	3
4262835	7	104669183.0	5
4262836	7	104669186.0	9
4262849	7	104669192.0	4
4262869	7	104669205.0	7
4262872	7	104669207.0	3
4262883	7	104669222.0	5
4262889	7	104669243.0	7
4262894	7	104669248.0	7
4262913	7	104669263.0	3
4262916	7	104669266.0	6
4262917	7	104669267.0	14
4262978	7	104669334.0	11
4263026	7	104669411.0	10
4263029	7	104669412.0	8
4263054	7	104669459.0	13
4263056	7	104669460.0	14
4263104	7	104669537.0	10
4263128	7	104669643.0	27
4263207	7	104668586.0	2
4263293	7	104668704.0	4
4263306	7	104668719.0	2
4263393	7	104668854.0	4
4263419	7	104668884.0	11
4263429	7	104668895.0	1
4263468	7	104668962.0	1
4263481	7	104668971.0	3
4263483	7	104668973.0	5
4263564	7	104669129.0	3
4263568	7	104669132.0	3
4263631	7	104669176.0	4
4263648	7	104669206.0	4
4263665	7	104669223.0	8
4263667	7	104669224.0	10
4263776	7	104669378.0	4
4263777	7	104669386.0	4
4263859	7	104669500.0	7
4263861	7	104669501.0	6
4263944	7	104669616.0	6
4263945	7	104669617.0	7
4263953	7	104669628.0	5
4263967	7	104669652.0	20
4263969	7	104669655.0	4
4263999	7	104669800.0	5
4264032	7	104669833.0	2
4264033	7	104669834.0	3
4264036	7	104669837.0	5
4264044	7	104669846.0	6
4264047	7	104669848.0	17
4264048	7	104669849.0	14
4264051	7	104669850.0	6
4264059	7	104669856.0	11
4264122	7	104669890.0	4
4264128	7	104669908.0	10
4264141	7	104669914.0	4
4264144	7	104669915.0	16
4264169	7	104669958.0	2
4264170	7	104669959.0	16
4264188	7	104670000.0	4
4264190	7	104670001.0	5
4264197	7	104670005.0	17
4264200	7	104670006.0	6
4264207	7	104670013.0	7
4264219	7	104670044.0	7
4264220	7	104670045.0	8
4264243	7	104670090.0	2
4264245	7	104670098.0	8
4264248	7	104670102.0	3
4264269	7	104670146.0	4
4264270	7	104670147.0	3
4264281	7	104670162.0	5
4264282	7	104670163.0	4
4264283	7	104670164.0	3
4264287	7	104670166.0	3
4264290	7	104670167.0	1
4264405	7	104670218.0	11
4264407	7	104670219.0	14
4264408	7	104670220.0	4
4264411	7	104670221.0	8
4264420	7	104670225.0	6
4264421	7	104670226.0	10
4264438	7	104670239.0	11
4264445	7	104670242.0	16
4264449	7	104670258.0	10
4264452	7	104670265.0	9
4264454	7	104670266.0	41
4264469	7	104670279.0	7
4264470	7	104670280.0	11
4264472	7	104670281.0	10
4264473	7	104670285.0	6
4264474	7	104670286.0	12
4264475	7	104670287.0	3
4264489	7	104670317.0	3
4264490	7	104670318.0	12
4264492	7	104670319.0	3
4264493	7	104670320.0	12
4264494	7	104670321.0	4
4264495	7	104670322.0	4
4264496	7	104670331.0	12
4264497	7	104670342.0	8
4264509	7	104670359.0	9
4264531	7	104670402.0	9
4264532	7	104670404.0	19
4264534	7	104670405.0	7
4264535	7	104670406.0	6
4264538	7	104670413.0	16
4264539	7	104670420.0	16
4264540	7	104670421.0	11
4264541	7	104670422.0	17
4264546	7	104670424.0	7
4264558	7	104670433.0	11
4264560	7	104670441.0	11
4264561	7	104670452.0	6
4264562	7	104670453.0	6
4264563	7	104670454.0	6
4264570	7	104670464.0	17
4264571	7	104670465.0	18
4264572	7	104670466.0	16
4264573	7	104670467.0	18
4264574	7	104670468.0	6
4264579	7	104670471.0	7
4264595	7	104670518.0	5
4264632	7	104670585.0	10
4264635	7	104670586.0	30
4264636	7	104670587.0	14
4264676	7	104668617.0	1
4264793	7	104668788.0	6
4264803	7	104668796.0	4
4264835	7	104668852.0	10
4264867	7	104668912.0	1
4264969	7	104669027.0	2
4265216	7	104669258.0	5
4265253	7	104669296.0	3
4265345	7	104669379.0	4
4265684	7	104668606.0	1
4265685	7	104668607.0	5
4265746	7	104668684.0	1
4265848	7	104668850.0	2
4266070	7	104669124.0	4
4266077	7	104669126.0	5
4266320	7	104669466.0	7
4266326	7	104669471.0	7
4266633	7	104669603.0	40
4266638	7	104669604.0	22
4266647	7	104669641.0	105
4266654	7	104669642.0	18
4266869	7	104668934.0	1
4266870	7	104668935.0	2
4266871	7	104668936.0	4
4267114	7	104669209.0	1
4267364	7	104669468.0	7
4267459	7	104669653.0	13
4267483	7	104669667.0	9
4267519	7	104669674.0	25
4267804	7	104669128.0	2
4267833	7	104669184.0	4
4267926	7	104669300.0	6
4267928	7	104669301.0	6
4267930	7	104669302.0	4
4268259	7	104669573.0	4
4268308	7	104669602.0	3
4268361	7	104669615.0	24
4269017	7	104669123.0	4
4269065	7	104669185.0	1
4269178	7	104669303.0	2
4269381	7	104669656.0	4
4269382	7	104669658.0	23
4269426	7	104669681.0	4
4269427	7	104669682.0	2
4269429	7	104669683.0	2
4269448	7	104669770.0	4
4269452	7	104669772.0	3
4269453	7	104669773.0	3
4269457	7	104669779.0	4
4269458	7	104669780.0	2
4269462	7	104669795.0	3
4269463	7	104669796.0	1
4269464	7	104669797.0	4
4269466	7	104669799.0	5
4269595	7	104669899.0	4
4269705	7	104670022.0	4
4269711	7	104670051.0	7
4269736	7	104670083.0	12
4269743	7	104670096.0	5
4269745	7	104670097.0	4
4269754	7	104670101.0	3
4269755	7	104670103.0	1
4269756	7	104670104.0	6
4269758	7	104670105.0	4
4269760	7	104670107.0	13
4269762	7	104670108.0	3
4269767	7	104670113.0	3
4269768	7	104670114.0	3
4269769	7	104670115.0	4
4269804	7	104670170.0	1
4269805	7	104670171.0	4
4269842	7	104670228.0	10
4269851	7	104670238.0	6
4269857	7	104670259.0	9
4269860	7	104670260.0	1
4269861	7	104670261.0	14
4269863	7	104670264.0	9
4269870	7	104670268.0	4
4269889	7	104670282.0	6
4269892	7	104670295.0	18
4269895	7	104670296.0	12
4269914	7	104670314.0	6
4269915	7	104670315.0	4
4269916	7	104670316.0	5
4269924	7	104670327.0	8
4269925	7	104670328.0	8
4269926	7	104670329.0	19
4269933	7	104670341.0	11
4269941	7	104670347.0	15
4269981	7	104670411.0	5
4269982	7	104670412.0	6
4269988	7	104670414.0	8
4270006	7	104670442.0	8
4270007	7	104670443.0	4
4270008	7	104670444.0	31
4270030	7	104670462.0	6
4270031	7	104670463.0	19
4270058	7	104670510.0	8
4270059	7	104670511.0	13
4270076	7	104670568.0	7
4270096	7	104670599.0	5
4270097	7	104670600.0	10
4270098	7	104670601.0	19
4270100	7	104670605.0	7
4270136	7	104670632.0	15
4270137	7	104670633.0	25
4270138	7	104670644.0	15
4270141	7	104670648.0	18
4270142	7	104670649.0	16
4270146	7	104670653.0	17
4270151	7	104670654.0	10
4270152	7	104670655.0	14
4270154	7	104670656.0	7
4270155	7	104670657.0	10
4270158	7	104670658.0	18
4270163	7	104670659.0	12
4270164	7	104670660.0	8
4270165	7	104670661.0	5
4270167	7	104670666.0	17
4270171	7	104670668.0	27
4270177	7	104670707.0	13
4270190	7	104670711.0	12
4270191	7	104670713.0	25
4270208	7	104670744.0	62
4270221	7	104670745.0	32
4270222	7	104670746.0	29
4270260	7	104670790.0	13
4270263	7	104670791.0	14
4270265	7	104670797.0	13
4270268	7	104670798.0	16
4270271	7	104670799.0	31
4270282	7	104670800.0	17
4270283	7	104670801.0	5
4270284	7	104670802.0	12
4270285	7	104670808.0	11
4270288	7	104670809.0	13
4270289	7	104670810.0	13
4270290	7	104670811.0	11
4270291	7	104670812.0	20
4270292	7	104670820.0	14
4270296	7	104670822.0	5
4270299	7	104670823.0	25
4270305	7	104670826.0	17
4270307	7	104670827.0	14
4270310	7	104670828.0	14
4270312	7	104670829.0	18
4270314	7	104670830.0	16
4270315	7	104670831.0	11
4270316	7	104670832.0	7
4270317	7	104670833.0	15
4270322	7	104670834.0	31
4270323	7	104670835.0	18
4270329	7	104670840.0	7
4270330	7	104670841.0	9
4270336	7	104670858.0	61
4270362	7	104670866.0	7
4270363	7	104670880.0	11
4270364	7	104670881.0	8
4270365	7	104670882.0	18
4270369	7	104670885.0	13
4270371	7	104670886.0	15
4270372	7	104670887.0	37
4270373	7	104670892.0	8
4270374	7	104670893.0	26
4270375	7	104670894.0	20
4270376	7	104670895.0	20
4270378	7	104670896.0	14
4270379	7	104670897.0	13
4270383	7	104670898.0	8
4270384	7	104670899.0	6
4270386	7	104670900.0	21
4270390	7	104670908.0	12
4270391	7	104670909.0	9
4270392	7	104670910.0	12
4270393	7	104670911.0	7
4270396	7	104670915.0	34
4270408	7	104670919.0	32
4270412	7	104670922.0	15
4270413	7	104670923.0	20
4270416	7	104670924.0	7
4270417	7	104670925.0	10
4270418	7	104670926.0	12
4270422	7	104670928.0	11
4270423	7	104670930.0	12
4270424	7	104670934.0	25
4270428	7	104670936.0	19
4270460	7	104670958.0	9
4270461	7	104670959.0	22
4270466	7	104670960.0	32
4270468	7	104670961.0	11
4270469	7	104670962.0	24
4270470	7	104670964.0	7
4270471	7	104670965.0	6
4270472	7	104670966.0	18
4270473	7	104670967.0	2
4270474	7	104670968.0	10
4270531	7	104671066.0	17
4270555	7	104671095.0	22
4270556	7	104671096.0	32
4270567	7	104671102.0	23
4270570	7	104671107.0	19
4270609	7	104671155.0	37
4270610	7	104671156.0	22
4270612	7	104671157.0	14
4270613	7	104671158.0	17
4270614	7	104671159.0	23
4270615	7	104671160.0	24
4270617	7	104671161.0	55
4270618	7	104671162.0	34
4270619	7	104671163.0	12
4270624	7	104671166.0	27
4270633	7	104671167.0	10
4270635	7	104671168.0	10
4270636	7	104671169.0	28
4270648	7	104671172.0	49
4270652	7	104671173.0	29
4270660	7	104671178.0	36
4270663	7	104671179.0	30
4270665	7	104671180.0	16
4270666	7	104671181.0	26
4270667	7	104671182.0	24
4270668	7	104671183.0	30
4270672	7	104671194.0	24
4270684	7	104671217.0	9
4270699	7	104671241.0	17
4270700	7	104671242.0	8
4270701	7	104671243.0	7
4270702	7	104671244.0	7
4270703	7	104671245.0	12
4270704	7	104671246.0	13
4270707	7	104671249.0	31
4270715	7	104671252.0	36
4270727	7	104671255.0	8
4270728	7	104671256.0	9
4270730	7	104671257.0	8
4270731	7	104671258.0	4
4270732	7	104671259.0	9
4270734	7	104671260.0	12
4270735	7	104671261.0	28
4270738	7	104671267.0	12
4270739	7	104671268.0	10
4270740	7	104671269.0	12
4270741	7	104671270.0	28
4270744	7	104671271.0	13
4270746	7	104671273.0	35
4270755	7	104671275.0	42
4270756	7	104671276.0	32
4270757	7	104671277.0	13
4270758	7	104671278.0	12
4270759	7	104671279.0	17
4270766	7	104671282.0	15
4270772	7	104671285.0	44
4270775	7	104671286.0	39
4270776	7	104671287.0	28
4270778	7	104671292.0	10
4270779	7	104671293.0	17
4270780	7	104671294.0	46
4270783	7	104671295.0	20
4270784	7	104671296.0	13
4270785	7	104671297.0	3
4270811	7	104671309.0	16
4270812	7	104671310.0	90
4270824	7	104671311.0	48
4270825	7	104671312.0	17
4270826	7	104671313.0	22
4270829	7	104671314.0	35
4270832	7	104671315.0	21
4270833	7	104671319.0	24
4270834	7	104671320.0	22
4270835	7	104671321.0	31
4270837	7	104671344.0	21
4270838	7	104671345.0	120
4270845	7	104671346.0	11
4270846	7	104671347.0	18
4270849	7	104671348.0	14
4270854	7	104671355.0	12
4270856	7	104671356.0	41
4270867	7	104671363.0	38
4270869	7	104671364.0	22
4270870	7	104671365.0	21
4270872	7	104671371.0	24
4270875	7	104671372.0	19
4270880	7	104671395.0	14
4270881	7	104671396.0	27
4270882	7	104671397.0	24
4270883	7	104671398.0	31
4270887	7	104671428.0	27
4270907	7	104671448.0	10
4270908	7	104671449.0	21
4270925	7	104671480.0	49
4270927	7	104671486.0	33
4270928	7	104671487.0	50
4270936	7	104671490.0	28
4270995	7	104671523.0	8
4270996	7	104671525.0	29
4271001	7	104671533.0	25
4271016	7	104671551.0	177
4271020	7	104671552.0	70
4271021	7	104671553.0	23
4271296	7	104669613.0	3
4271297	7	104669614.0	5
4271383	7	104669648.0	16
4272281	7	104669657.0	15
4273672	7	104669747.0	6
4273685	7	104669760.0	10
4273694	7	104669764.0	13
4273697	7	104669765.0	7
4273706	7	104669783.0	2
4273726	7	104669815.0	9
4273729	7	104669821.0	4
4273731	7	104669827.0	3
4273752	7	104669845.0	4
4273807	7	104669906.0	4
4273867	7	104669961.0	1
4273868	7	104669962.0	2
4273896	7	104669983.0	2
4273922	7	104670036.0	4
4273960	7	104670093.0	1
4274059	7	104670292.0	3
4274060	7	104670293.0	10
4274061	7	104670294.0	1
4274101	7	104670346.0	5
4274131	7	104670407.0	12
4274133	7	104670408.0	8
4274136	7	104670419.0	12
4274145	7	104670445.0	9
4274151	7	104670447.0	10
4274157	7	104670472.0	6
4274164	7	104670477.0	13
4274253	7	104670594.0	10
4274255	7	104670595.0	13
4274257	7	104670596.0	29
4274291	7	104670646.0	12
4274301	7	104670662.0	7
4274304	7	104670663.0	8
4274307	7	104670664.0	8
4274308	7	104670665.0	10
4274311	7	104670667.0	11
4274314	7	104670669.0	7
4274315	7	104670670.0	15
4274351	7	104670714.0	4
4274353	7	104670717.0	5
4274380	7	104670740.0	5
4274381	7	104670741.0	7
4274383	7	104670742.0	5
4274384	7	104670743.0	24
4274431	7	104670784.0	23
4274439	7	104670785.0	7
4274441	7	104670806.0	6
4274444	7	104670807.0	4
4274449	7	104670818.0	22
4274451	7	104670819.0	21
4274495	7	104670849.0	17
4274505	7	104670875.0	26
4274509	7	104670888.0	9
4274510	7	104670889.0	24
4274511	7	104670890.0	22
4274515	7	104670891.0	12
4274528	7	104670929.0	12
4274537	7	104670933.0	12
4274547	7	104670937.0	6
4274548	7	104670938.0	20
4274549	7	104670939.0	9
4274577	7	104670983.0	5
4274578	7	104670984.0	8
4274580	7	104670985.0	6
4274623	7	104671094.0	23
4274631	7	104671100.0	24
4274638	7	104671125.0	18
4274647	7	104671132.0	13
4274651	7	104671145.0	8
4274653	7	104671149.0	12
4274654	7	104671150.0	20
4274686	7	104671188.0	27
4274688	7	104671192.0	39
4274689	7	104671193.0	16
4274761	7	104671374.0	26
4274762	7	104671376.0	12
4274763	7	104671378.0	10
4274764	7	104671379.0	18
4274765	7	104671380.0	19
4274774	7	104671385.0	26
4274775	7	104671386.0	43
4274779	7	104671388.0	16
4274780	7	104671389.0	31
4274781	7	104671390.0	29
4274783	7	104671391.0	31
4274786	7	104671392.0	32
4274789	7	104671393.0	16
4274790	7	104671394.0	10
4274814	7	104671421.0	23
4274818	7	104671422.0	48
4274819	7	104671438.0	61
4274820	7	104671439.0	14
4274835	7	104671452.0	22
4274837	7	104671454.0	18
4274867	7	104671524.0	109
4274899	7	104669686.0	1
4274903	7	104669690.0	1
4274914	7	104669695.0	1
4274916	7	104669697.0	2
4274917	7	104669698.0	2
4274918	7	104669699.0	2
4274961	7	104669728.0	3
4274962	7	104669729.0	2
4274963	7	104669730.0	1
4275112	7	104669883.0	1
4275152	7	104669913.0	2
4275238	7	104670028.0	3
4275239	7	104670029.0	3
4275240	7	104670030.0	1
4275312	7	104670129.0	3
4275314	7	104670130.0	4
4275401	7	104670262.0	3
4275402	7	104670263.0	9
4275411	7	104670271.0	2
4275448	7	104670326.0	6
4275458	7	104670338.0	5
4275460	7	104670340.0	4
4275469	7	104670358.0	6
4275477	7	104670366.0	6
4275492	7	104670385.0	7
4275493	7	104670386.0	7
4275587	7	104670506.0	4
4275588	7	104670508.0	4
4275639	7	104670598.0	10
4275667	7	104670635.0	13
4275668	7	104670636.0	8
4275673	7	104670641.0	3
4275674	7	104670642.0	2
4275678	7	104670645.0	4
4275681	7	104670647.0	9
4275699	7	104670671.0	10
4275700	7	104670672.0	8
4275717	7	104670706.0	10
4275749	7	104670792.0	10
4275750	7	104670793.0	9
4275751	7	104670796.0	9
4275777	7	104670864.0	27
4275779	7	104670877.0	16
4275780	7	104670878.0	12
4275781	7	104670879.0	13
4275795	7	104670903.0	5
4275796	7	104670904.0	6
4275797	7	104670905.0	22
4275799	7	104670907.0	9
4275811	7	104670920.0	20
4275840	7	104671018.0	12
4275997	7	104671111.0	22
4275998	7	104671112.0	9
4276009	7	104671117.0	5
4276011	7	104671118.0	6
4276017	7	104671124.0	14
4276087	7	104671316.0	12
4276088	7	104671317.0	13
4276089	7	104671318.0	23
4276094	7	104671326.0	15
4276095	7	104671327.0	11
4276097	7	104671337.0	18
4276098	7	104671338.0	16
4276130	7	104671368.0	16
4276132	7	104671369.0	16
4276134	7	104671375.0	9
4276135	7	104671377.0	12
4276142	7	104671383.0	26
4276156	7	104671417.0	11
4276169	7	104671512.0	52
4276185	7	104671557.0	14
4276188	7	104671571.0	7
4276191	7	104671572.0	67
4276202	7	104671573.0	2
4276203	7	104671574.0	1
4276385	7	104669766.0	2
4276389	7	104669769.0	3
4276599	7	104669926.0	1
4276671	7	104669977.0	1
4276672	7	104669978.0	3
4276763	7	104670106.0	2
4276882	7	104670224.0	7
4276888	7	104670227.0	4
4277040	7	104670403.0	6
4277046	7	104670417.0	14
4277050	7	104670418.0	9
4277118	7	104670479.0	11
4277119	7	104670480.0	9
4277139	7	104670514.0	11
4277140	7	104670515.0	16
4277141	7	104670519.0	6
4277142	7	104670520.0	6
4277247	7	104670674.0	14
4277281	7	104670712.0	7
4277329	7	104670775.0	1
4277338	7	104670781.0	6
4277349	7	104670786.0	10
4277350	7	104670787.0	9
4277351	7	104670788.0	11
4277404	7	104670859.0	10
4277405	7	104670860.0	5
4277406	7	104670861.0	4
4277447	7	104670957.0	4
4277546	7	104671046.0	6
4277547	7	104671047.0	10
4277551	7	104671048.0	1
4277552	7	104671049.0	1
4277553	7	104671050.0	1
4277663	7	104671105.0	54
4277666	7	104671106.0	16
4277670	7	104671109.0	11
4277671	7	104671110.0	8
4277687	7	104671119.0	12
4277740	7	104671322.0	10
4277751	7	104671329.0	18
4277755	7	104671330.0	17
4277758	7	104671331.0	14
4277760	7	104671332.0	22
4277769	7	104671335.0	13
4277771	7	104671336.0	21
4277803	7	104671349.0	16
4277805	7	104671350.0	10
4277827	7	104671387.0	8
4277849	7	104671423.0	12
4277850	7	104671424.0	20
4277855	7	104671437.0	37
4278008	7	104671535.0	176
4278018	7	104671540.0	123
4278093	7	104671565.0	75
4278161	7	104669746.0	3
4278240	7	104669826.0	1
4278623	7	104670325.0	4
4278634	7	104670337.0	2
4278719	7	104670448.0	12
4278757	7	104670517.0	8
4278851	7	104670716.0	6
4278886	7	104670803.0	5
4278932	7	104670842.0	3
4278933	7	104670843.0	4
4278942	7	104670846.0	12
4278990	7	104670867.0	5
4278991	7	104670868.0	6
4278992	7	104670869.0	3
4278993	7	104670870.0	4
4278994	7	104670871.0	6
4278995	7	104670872.0	9
4278996	7	104670873.0	9
4278997	7	104670874.0	8
4278999	7	104670876.0	6
4279009	7	104670883.0	13
4279011	7	104670884.0	8
4279049	7	104670921.0	11
4279050	7	104670932.0	21
4279066	7	104670963.0	15
4279134	7	104671144.0	22
4279138	7	104671147.0	16
4279149	7	104671154.0	16
4279182	7	104671185.0	19
4279183	7	104671186.0	14
4279184	7	104671187.0	79
4279186	7	104671203.0	17
4279187	7	104671204.0	54
4279188	7	104671205.0	14
4279189	7	104671206.0	22
4279193	7	104671207.0	24
4279195	7	104671208.0	24
4279196	7	104671209.0	28
4279200	7	104671210.0	13
4279201	7	104671211.0	27
4279205	7	104671272.0	11
4279241	7	104671353.0	9
4279250	7	104671370.0	29
4279269	7	104671420.0	21
4279352	7	104671521.0	10
4279357	7	104671522.0	9
4279387	7	104671532.0	37
4279508	7	104669798.0	2
4279585	7	104669930.0	2
4279587	7	104669931.0	1
4279689	7	104670007.0	1
4280026	7	104670513.0	7
4280165	7	104670783.0	2
4280178	7	104670804.0	2
4280179	7	104670805.0	3
4280190	7	104670813.0	10
4280191	7	104670814.0	18
4280195	7	104670815.0	13
4280456	7	104670980.0	8
4280457	7	104670981.0	11
4280458	7	104670982.0	11
4280679	7	104671212.0	42
4280681	7	104671213.0	43
4280682	7	104671214.0	59
4280686	7	104671220.0	24
4280689	7	104671221.0	22
4280690	7	104671222.0	10
4280691	7	104671223.0	30
4280693	7	104671227.0	26
4280705	7	104671266.0	8
4280780	7	104671358.0	8
4280853	7	104671526.0	20
4281250	7	104670516.0	5
4281431	7	104670782.0	14
4281439	7	104670794.0	6
4281441	7	104670795.0	21
4281853	7	104671189.0	18
4281854	7	104671190.0	25
4281858	7	104671191.0	19
4281925	7	104671215.0	27
4281926	7	104671216.0	17
4281952	7	104671219.0	11
4281964	7	104671224.0	12
4281966	7	104671226.0	11
4282015	7	104671291.0	14
4282128	7	104671427.0	34
4282149	7	104671463.0	32
4282263	7	104671534.0	177
4282434	7	104670270.0	4
4283325	7	104671289.0	10
4283326	7	104671290.0	9
4283381	7	104671373.0	9
4283428	7	104671462.0	17
4283516	7	104671554.0	39
4284102	7	104670628.0	3
4284115	7	104670634.0	12
4285150	7	104670357.0	2
4285244	7	104670625.0	5
4285338	7	104670789.0	7
4285528	7	104671263.0	18
4285602	7	104671426.0	12
4286251	7	104670931.0	8
4286485	7	104671262.0	9
4286487	7	104671264.0	7
4288101	7	104670739.0	2
4288532	7	104671436.0	21
4288636	7	104671555.0	13
4288655	7	104671567.0	4
4288927	7	104670715.0	4
4289327	7	104671265.0	5
4290817	7	104671237.0	1
4290818	7	104671238.0	1
4296343	7	104671570.0	51
4297286	7	104671568.0	1
4298647	7	104671351.0	5
4298649	7	104671352.0	3
4302318	7	105114062.0	1
4302319	7	105189349.0	7
4302326	7	105189351.0	1
4302327	7	105189352.0	1
4302328	7	105204635.0	1
4302329	7	105204641.0	1
4302330	7	105204643.0	1
4302331	7	105204842.0	1
4302332	7	105204613.0	4
4302336	7	105204619.0	1
4302337	7	105204705.0	1
4302338	7	105244709.0	3
4302339	7	105244741.0	4
4302340	7	105244742.0	4
4302341	7	105244745.0	4
4302343	7	105244746.0	9
4302344	7	105244883.0	1
4302345	7	105244693.0	4
4302346	7	105244696.0	15
4302353	7	105244697.0	6
4302354	7	105244698.0	4
4302355	7	105244722.0	9
4302357	7	105244849.0	6
4302358	7	105244862.0	4
4302359	7	105244863.0	4
4302360	7	105244902.0	5
4302361	7	105244903.0	7
4302365	7	105244904.0	8
4302366	7	105244905.0	3
4302367	7	105244906.0	3
4302368	7	105244907.0	4
4302370	7	105244935.0	7
4302377	7	105244672.0	6
4302379	7	105244978.0	9
4302380	7	105244615.0	8
4302382	7	105244620.0	2
4302383	7	105244806.0	1
4302384	7	105244692.0	2
4302385	7	105244732.0	9
4302388	7	105244733.0	13
4302389	7	105244734.0	2
4302390	7	105244927.0	3
4302391	7	105244936.0	6
4302393	7	105244937.0	14
4302394	7	105244979.0	80
4302400	7	105244608.0	4
4302402	7	105244638.0	5
4302405	7	105244825.0	13
4302406	7	105244861.0	2
4302408	7	105244943.0	10
4302411	7	105244752.0	4
4302412	7	105244890.0	8
4302413	7	105244897.0	3
4302414	7	105244898.0	5
4302415	7	105244901.0	1
4302418	7	105244940.0	1
4302419	7	105245013.0	42
4302420	7	105245016.0	12
4302424	7	105244715.0	6
4302425	7	105244716.0	1
4302426	7	105244717.0	9
4302428	7	105245004.0	30
4302430	7	105244641.0	1
4302431	7	105244642.0	1
4302432	7	105244791.0	6
4302434	7	105244812.0	5
4302435	7	105244833.0	9
4302442	7	105244989.0	3
4302455	7	105244679.0	4
4302456	7	105244680.0	5
4302457	7	105244865.0	13
4302462	7	105245006.0	1
4302468	7	105244622.0	4
4302470	7	105244832.0	3
4302472	7	105244866.0	20
4302474	7	105245001.0	2
4302475	7	105245002.0	9
4302482	7	105245003.0	5
4302488	7	105244850.0	3
4302489	7	105244876.0	3
4302490	7	105244878.0	3
4302491	7	105244602.0	2
4302492	7	105244603.0	6
4302497	7	105244604.0	2
4302499	7	105244607.0	2
4302503	7	105244609.0	2
4302504	7	105244610.0	1
4302505	7	105244611.0	3
4302507	7	105244612.0	1
4302508	7	105244613.0	1
4302509	7	105244614.0	5
4302514	7	105244616.0	1
4302515	7	105244804.0	5
4302516	7	105244805.0	1
4302517	7	105244838.0	2
4302519	7	105244839.0	3
4302522	7	105244840.0	6
4302523	7	105244945.0	4
4302524	7	105244946.0	6
4302525	7	105244784.0	5
4302526	7	105244795.0	14
4302532	7	105244643.0	6
4302535	7	105244760.0	3
4302536	7	105245015.0	2
4302537	7	105244634.0	2
4302538	7	105244636.0	7
4302539	7	105244744.0	2
4302548	7	105244783.0	3
4302549	7	105244822.0	2
4302550	7	105244823.0	4
4302552	7	105244917.0	2
4302553	7	105244694.0	5
4302554	7	105244721.0	5
4302557	7	105244637.0	5
4302558	7	105244639.0	3
4302566	7	105244779.0	25
4302570	7	105244785.0	1
4302571	7	105244786.0	2
4302573	7	105244820.0	5
4302575	7	105244925.0	4
4302578	7	105244926.0	1
4302579	7	105244769.0	2
4302580	7	105244801.0	3
4302581	7	105244802.0	3
4302583	7	105244803.0	1
4302590	7	105244944.0	6
4302594	7	105244765.0	5
4302595	7	105244796.0	2
4302596	7	105244797.0	2
4302597	7	105244798.0	2
4302598	7	105244800.0	4
4302599	7	105244933.0	4
4302600	7	105244934.0	3
4302608	7	105244799.0	7
4302610	7	105244918.0	4
4302613	7	105244919.0	3
4302614	7	105244920.0	6
4302619	7	105244921.0	8
4302629	7	105244681.0	11
4302632	7	105244867.0	26
4302635	7	105244868.0	5
4302636	7	105244869.0	8
4302640	7	105244870.0	3
4302641	7	105244871.0	2
4302642	7	105244872.0	17
4302644	7	105244873.0	7
4302648	7	105244874.0	4
4302649	7	105244875.0	3
4302656	7	105244688.0	20
4302663	7	105244889.0	3
4302682	7	105244985.0	27
4302685	7	105244996.0	9
4302688	7	105244673.0	5
4302691	7	105244730.0	4
4302693	7	105244731.0	2
4302695	7	105244948.0	6
4302700	7	105244896.0	1
4302704	7	105244646.0	3
4302706	7	105244956.0	9
4302708	7	105244990.0	6
4302711	7	105244993.0	3
4302720	7	105244691.0	9
4302726	7	105244695.0	7
4302737	7	105244699.0	18
4302741	7	105244700.0	3
4302743	7	105244701.0	2
4302744	7	105244702.0	5
4302746	7	105244723.0	3
4302747	7	105244725.0	11
4302748	7	105244844.0	2
4302749	7	105244845.0	2
4302751	7	105244846.0	7
4302757	7	105244847.0	4
4302758	7	105244848.0	10
4302771	7	105244851.0	2
4302772	7	105244852.0	1
4302773	7	105244853.0	4
4302776	7	105244854.0	3
4302778	7	105244855.0	3
4302781	7	105244857.0	2
4302782	7	105244971.0	3
4302783	7	105244972.0	4
4302790	7	105244980.0	10
4302795	7	105244880.0	1
4302799	7	105244952.0	5
4302801	7	105244647.0	2
4302803	7	105244649.0	2
4302804	7	105244793.0	26
4302812	7	105244969.0	22
4302817	7	105244982.0	22
4302819	7	105244727.0	2
4302820	7	105244775.0	3
4302821	7	105244776.0	3
4302822	7	105244789.0	2
4302824	7	105244749.0	3
4302825	7	105244750.0	3
4302835	7	105244706.0	4
4302837	7	105244830.0	2
4302838	7	105244831.0	1
4302846	7	105244819.0	4
4302848	7	105244663.0	3
4302850	7	105244683.0	4
4302851	7	105244684.0	6
4302857	7	105244809.0	1
4302858	7	105244654.0	1
4302859	7	105244665.0	1
4302860	7	105244666.0	8
4302863	7	105244667.0	3
4302865	7	105244668.0	5
4302866	7	105244669.0	6
4302868	7	105244670.0	2
4302869	7	105244671.0	2
4302873	7	105244661.0	1
4302874	7	105244662.0	1
4302876	7	105244788.0	2
4302879	7	105244792.0	5
4302886	7	105244659.0	6
4302892	7	105244773.0	10
4302894	7	105245005.0	1
4302899	7	105244754.0	3
4302902	7	105244751.0	5
4302904	7	105245007.0	4
4302907	7	105245014.0	3
4302911	7	105244755.0	1
4302912	7	105244983.0	5
4302930	7	105244690.0	1
4302938	7	105244984.0	11
4302947	7	105244966.0	9
4302949	7	105244967.0	6
4302970	7	105244988.0	13
4302978	7	105244914.0	7
4302980	7	105244915.0	2
4302982	7	105244627.0	2
4303024	7	105244826.0	6
4303030	7	105244827.0	1
4303031	7	105244828.0	1
4303032	7	105244829.0	1
4303037	7	105244961.0	7
4303044	7	105244938.0	8
4303051	7	105244953.0	6
4303052	7	105244954.0	2
4303053	7	105244955.0	14
4303064	7	105244968.0	2
4303069	7	105244928.0	4
4303073	7	105244707.0	3
4303075	7	105244708.0	3
4303078	7	105244710.0	4
4303079	7	105244711.0	2
4303081	7	105244739.0	4
4303085	7	105244740.0	7
4303090	7	105244674.0	3
4303091	7	105244676.0	6
4303092	7	105244677.0	3
4303105	7	105244909.0	10
4303114	7	105244910.0	5
4303116	7	105244911.0	2
4303117	7	105244912.0	2
4303118	7	105244930.0	6
4303125	7	105244950.0	12
4303133	7	105244951.0	4
4303151	7	105244963.0	3
4303152	7	105244997.0	8
4303158	7	105244650.0	3
4303162	7	105244645.0	6
4303194	7	105245000.0	5
4303195	7	105245008.0	2
4303197	7	105245009.0	4
4303198	7	105245011.0	2
4303199	7	105244728.0	6
4303201	7	105244729.0	6
4303219	7	105244877.0	2
4303221	7	105244986.0	11
4303222	7	105244987.0	3
4303227	7	105244991.0	1
4303233	7	105244834.0	1
4303234	7	105244836.0	3
4303235	7	105244981.0	1
4303237	7	105244811.0	2
4303244	7	105244815.0	1
4303245	7	105244958.0	5
4303248	7	105244959.0	2
4303249	7	105244960.0	3
4303257	7	105244743.0	3
4303268	7	105244770.0	2
4303269	7	105244771.0	2
4303297	7	105244977.0	1
4303306	7	105244794.0	9
4303324	7	105244735.0	1
4303328	7	105244817.0	1
4303329	7	105244818.0	1
4303331	7	105244879.0	1
4303372	7	105244929.0	2
4303375	7	105244931.0	1
4303376	7	105244932.0	1
4303391	7	105244965.0	9
4303401	7	105244737.0	4
4303405	7	105244747.0	1
4303406	7	105244748.0	7
4303427	7	105244964.0	4
4303431	7	105244766.0	2
4303433	7	105244973.0	2
4303447	7	105244860.0	5
4303449	7	105244892.0	1
4303463	7	105244675.0	2
4303467	7	105244678.0	2
4303473	7	105244682.0	5
4303477	7	105244685.0	6
4303480	7	105244713.0	5
4303484	7	105244714.0	1
4303519	7	105244913.0	1
4303527	7	105244856.0	3
4303530	7	105244858.0	1
4303546	7	105244899.0	1
4303565	7	105244687.0	1
4303568	7	105244888.0	1
4303590	7	105244881.0	1
4303599	7	105244753.0	1
4303614	7	105244726.0	1
4303627	7	105244759.0	1
4303631	7	105244772.0	10
4303636	7	105244821.0	1
4303670	7	105244724.0	1
4303682	7	105244703.0	2
4303692	7	105244712.0	2
4303723	7	105244718.0	3
4303745	7	105244652.0	2
4303747	7	105244658.0	1
4303748	7	105244767.0	2
4303762	7	105244777.0	1
4303763	7	105244778.0	1
4303787	7	105244957.0	5
4303788	7	105244998.0	2
4303790	7	105244999.0	2
4303800	7	105244768.0	1
4303816	7	105244774.0	2
4303822	7	105244656.0	1
4303823	7	105244657.0	1
4303824	7	105244894.0	3
4303826	7	105244686.0	1
4303830	7	105244994.0	1
4303831	7	105244995.0	1
4303864	7	105244837.0	1
4303889	7	105244763.0	1
4303890	7	105244891.0	2
4303892	7	105244762.0	4
4303919	7	105244736.0	1
4303954	7	105244864.0	1
4303964	7	105244949.0	4
4303996	7	105302031.0	1
4303997	7	105302065.0	1
4303998	7	105301504.0	1
4303999	7	105301536.0	1
4304000	7	105301537.0	1
4304001	7	105302216.0	1
4304002	7	105302253.0	1
4304003	7	105500421.0	7
4304010	7	105500425.0	1
4304011	7	105500618.0	2
4304013	7	105508236.0	1
4304014	7	105508237.0	2
4304016	7	105508239.0	2
4304018	7	105508249.0	3
4304021	7	105508367.0	1
4304022	7	105530607.0	1
4304023	7	105530611.0	1
4304024	7	105530620.0	1
4304025	7	105530621.0	1
4304026	7	105530269.0	4
4304028	7	105530192.0	1
4304029	7	105530195.0	1
4304030	7	105530203.0	1
4304031	7	105530204.0	1
4304032	7	105530205.0	2
4304033	7	105530396.0	2
4304035	7	105530508.0	1
4304036	7	105530413.0	9
4304045	7	105530433.0	1
4304046	7	105530355.0	8
4304051	7	105530212.0	1
4304052	7	105530217.0	5
4304056	7	105530218.0	6
4304062	7	105530240.0	2
4304063	7	105530426.0	1
4304064	7	105530320.0	1
4304065	7	105530321.0	1
4304066	7	105530330.0	1
4304067	7	105530398.0	3
4304068	7	105530474.0	1
4304069	7	105530690.0	9
4304073	7	105530692.0	5
4304075	7	105530713.0	5
4304076	7	105530285.0	1
4304077	7	105530631.0	3
4304080	7	105530633.0	2
4304082	7	105530651.0	1
4304084	7	105530550.0	1
4304085	7	105530552.0	1
4304086	7	105530579.0	1
4304087	7	105530494.0	1
4304088	7	105530495.0	3
4304091	7	105530501.0	1
4304092	7	105530230.0	1
4304093	7	105530397.0	1
4304096	7	105530400.0	1
4304097	7	105530401.0	1
4304098	7	105530402.0	1
4304099	7	105530403.0	1
4304100	7	105530404.0	2
4304102	7	105530408.0	1
4304103	7	105530431.0	3
4304106	7	105530435.0	1
4304107	7	105530436.0	2
4304109	7	105530437.0	1
4304110	7	105530438.0	1
4304111	7	105530439.0	1
4304112	7	105530470.0	1
4304113	7	105530471.0	1
4304114	7	105530472.0	1
4304115	7	105530473.0	1
4304116	7	105530238.0	1
4304117	7	105530616.0	1
4304118	7	105530617.0	1
4304119	7	105530634.0	3
4304122	7	105530635.0	1
4304123	7	105530375.0	1
4304124	7	105530376.0	1
4304125	7	105530736.0	1
4304126	7	105530739.0	2
4304129	7	105530272.0	11
4304140	7	105530371.0	4
4304141	7	105530305.0	1
4304142	7	105530309.0	1
4304143	7	105530369.0	2
4304145	7	105530370.0	3
4304151	7	105530649.0	3
4304154	7	105530658.0	10
4304164	7	105530709.0	2
4304166	7	105530239.0	1
4304168	7	105530241.0	1
4304169	7	105530243.0	2
4304170	7	105530244.0	2
4304171	7	105530267.0	2
4304173	7	105530268.0	4
4304179	7	105530650.0	2
4304180	7	105530652.0	1
4304181	7	105530684.0	1
4304182	7	105530318.0	2
4304184	7	105530331.0	3
4304187	7	105530332.0	1
4304188	7	105530496.0	2
4304189	7	105530349.0	1
4304190	7	105530350.0	1
4304191	7	105530354.0	2
4304196	7	105530583.0	1
4304199	7	105530275.0	3
4304202	7	105530338.0	2
4304204	7	105530388.0	1
4304205	7	105530688.0	1
4304218	7	105530595.0	1
4304219	7	105530597.0	1
4304220	7	105530605.0	1
4304222	7	105530353.0	1
4304224	7	105530662.0	4
4304228	7	105550339.0	1
4304229	7	105550340.0	6
4304235	7	105550435.0	1
4304236	7	105551581.0	3
4304239	7	105583199.0	1
4304240	7	105583336.0	1
4304241	7	105819622.0	1
4304242	7	105819625.0	1
4304243	7	105844945.0	4
4304247	7	105845148.0	2
4304249	7	105933790.0	1
4304250	7	105933791.0	1
4304251	7	106099176.0	1
4304252	7	106112189.0	1
4304253	7	106125446.0	1
4304254	7	106125487.0	1
4304255	7	106125937.0	1
4304256	7	106125361.0	1
4304257	7	106125582.0	1
4304258	7	106125583.0	1
4304259	7	106125613.0	2
4304261	7	106125614.0	1
4304262	7	106125615.0	1
4304263	7	106125616.0	2
4304265	7	106126013.0	3
4304268	7	106125452.0	1
4304269	7	106125814.0	1
4304270	7	106125815.0	1
4304271	7	106126324.0	1
4304272	7	106125784.0	1
4304273	7	106125790.0	1
4304274	7	106125791.0	3
4304277	7	106125792.0	1
4304278	7	106125863.0	1
4304279	7	106126250.0	1
4304280	7	106126512.0	1
4304281	7	106126555.0	1
4304282	7	106125914.0	1
4304283	7	106126701.0	4
4304287	7	106126710.0	4
4304291	7	106126490.0	1
4304292	7	106126598.0	1
4304293	7	106126415.0	1
4304294	7	106126448.0	1
4304295	7	106125822.0	1
4304296	7	106126156.0	1
4304297	7	106126212.0	5
4304302	7	106126018.0	1
4304303	7	106126368.0	2
4304304	7	106126401.0	1
4304305	7	106126320.0	2
4304307	7	106126321.0	1
4304308	7	106126322.0	1
4304310	7	106126240.0	3
4304313	7	106126289.0	1
4304314	7	106126290.0	1
4304315	7	106126291.0	1
4304316	7	106126292.0	2
4304318	7	106126626.0	1
4304319	7	106126870.0	2
4304321	7	106126887.0	2
4304323	7	106126760.0	2
4304325	7	106126761.0	1
4304326	7	106126762.0	1
4304327	7	106126127.0	1
4304328	7	106126163.0	5
4304333	7	106126164.0	2
4304335	7	106126165.0	1
4304336	7	106250724.0	1
4304337	7	106250725.0	1
4304338	7	107159493.0	2
4304340	7	107159768.0	1
4304341	7	107159769.0	1
4304342	7	107159770.0	1
4304343	7	107159795.0	1
4304344	7	107160166.0	3
4304347	7	107160167.0	1
4304348	7	107161021.0	1
4304349	7	107161146.0	1
4304350	7	107169137.0	1
4304351	7	107182551.0	4
4304355	7	107182595.0	1
4304356	7	107195994.0	1
4304357	7	107195996.0	1
4304358	7	107195997.0	3
4304361	7	107195998.0	3
4304364	7	107196085.0	1
4304365	7	107196086.0	2
4304367	7	107196088.0	1
4304368	7	107196089.0	1
4304369	7	107196390.0	1
4304370	7	107196412.0	1
4304371	7	107196413.0	1
4304372	7	107196414.0	1
4304373	7	107196415.0	1
4304374	7	107196416.0	1
4304375	7	107196420.0	1
4304376	7	107196422.0	2
4304378	7	107197057.0	2
4304380	7	107201460.0	1
4304381	7	107201522.0	1
4304382	7	107201631.0	6
4304388	7	107201632.0	1
4304389	7	107201633.0	1
4304390	7	107201634.0	1
4304391	7	107201635.0	1
4304392	7	107201636.0	1
4304393	7	107201637.0	1
4304394	7	107201638.0	1
4304395	7	107201639.0	2
4304397	7	107201640.0	2
4304399	7	107201641.0	2
4304401	7	107201672.0	1
4304402	7	107201673.0	1
4304403	7	107201800.0	1
4304404	7	107202348.0	15
4304419	7	107202349.0	4
4304423	7	107202350.0	1
4304424	7	107202495.0	1
4304425	7	107201442.0	1
4304426	7	107201443.0	1
4304427	7	107201571.0	1
4304428	7	107201615.0	2
4304430	7	107201760.0	2
4304432	7	107202264.0	2
4304434	7	107202265.0	5
4304439	7	107201423.0	1
4304440	7	107201462.0	1
4304441	7	107201561.0	4
4304445	7	107201562.0	3
4304448	7	107201589.0	1
4304449	7	107202130.0	1
4304450	7	107202131.0	1
4304451	7	107202132.0	1
4304452	7	107202133.0	3
4304455	7	107202134.0	4
4304459	7	107202135.0	1
4304460	7	107202136.0	2
4304462	7	107202137.0	1
4304463	7	107202138.0	4
4304467	7	107202139.0	3
4304470	7	107202140.0	1
4304471	7	107202141.0	1
4304472	7	107202385.0	1
4304473	7	107202398.0	3
4304474	7	107202433.0	3
4304477	7	107202434.0	1
4304478	7	107202435.0	1
4304479	7	107202436.0	1
4304480	7	107202437.0	1
4304481	7	107202438.0	1
4304482	7	107202439.0	4
4304486	7	107202457.0	1
4304487	7	107202496.0	5
4304492	7	107201963.0	2
4304494	7	107202060.0	1
4304495	7	107202274.0	1
4304498	7	107202236.0	1
4304499	7	107202237.0	1
4304500	7	107202238.0	1
4304501	7	107283628.0	4
4304505	7	107283655.0	1
4304506	7	107298150.0	3
4304509	7	107298170.0	6
4304515	7	107298171.0	7
4304522	7	107564098.0	1
4304523	7	107571193.0	1
4304524	7	107571194.0	1
4304525	7	107571237.0	2
4304527	7	107579738.0	1
4304528	7	107579749.0	1
4304529	7	107579750.0	2
4304531	7	107579817.0	3
4304534	7	107579837.0	3
4304537	7	107579946.0	1
4304538	7	107579947.0	2
4304540	7	107579948.0	1
4304541	7	107579949.0	1
4304542	7	107579950.0	1
4304543	7	107579951.0	4
4304547	7	107579973.0	6
4304553	7	107579974.0	1
4304554	7	107580089.0	2
4304556	7	107580090.0	2
4304558	7	107580093.0	1
4304559	7	107583963.0	1
4304560	7	107583966.0	2
4304562	7	107583880.0	2
4304564	7	107583882.0	1
4304565	7	107600425.0	2
4304567	7	107600495.0	1
4304568	7	107600540.0	1
4304569	7	107600651.0	1
4304570	7	107600732.0	1
4304571	7	107600483.0	1
4304572	7	107600446.0	1
4304573	7	107616496.0	3
4304576	7	107618436.0	1
4304577	7	107618632.0	2
4304578	7	107618649.0	1
4304579	7	107618419.0	2
4304581	7	107618492.0	2
4304583	7	107618512.0	1
4304584	7	107618646.0	3
4304587	7	107618534.0	1
4304588	7	107618542.0	1
4304589	7	107618445.0	1
4304590	7	107618808.0	1
4304591	7	107619705.0	1
4304592	7	107618498.0	1
4304593	7	107618557.0	1
4304595	7	107618648.0	4
4304599	7	107618332.0	1
4304600	7	107618571.0	1
4304601	7	107618586.0	1
4304602	7	107618587.0	1
4304603	7	107618732.0	1
4304604	7	107618922.0	2
4304606	7	107619430.0	1
4304607	7	107619528.0	3
4304610	7	107619804.0	1
4304611	7	107619998.0	1
4304612	7	107620097.0	1
4304613	7	107620133.0	1
4304614	7	107620262.0	1
4304615	7	107620412.0	1
4304616	7	107620417.0	3
4304619	7	107620512.0	3
4304622	7	107618507.0	1
4304623	7	107618988.0	1
4304624	7	107619083.0	1
4304625	7	107619084.0	1
4304626	7	107619085.0	3
4304629	7	107619308.0	1
4304630	7	107619659.0	2
4304632	7	107619711.0	1
4304633	7	107619990.0	2
4304635	7	107620264.0	1
4304636	7	107620272.0	1
4304637	7	107618355.0	1
4304638	7	107618356.0	1
4304639	7	107618357.0	2
4304641	7	107618358.0	2
4304643	7	107618577.0	1
4304644	7	107618578.0	1
4304645	7	107619195.0	1
4304646	7	107619277.0	9
4304655	7	107619421.0	1
4304656	7	107619787.0	1
4304657	7	107619788.0	1
4304658	7	107619789.0	1
4304659	7	107620353.0	1
4304660	7	107620354.0	1
4304661	7	107621637.0	1
4304662	7	107621638.0	1
4304663	7	107621658.0	1
4304664	7	107621714.0	1
4304665	7	107758253.0	6
4304671	7	107758281.0	1
4304672	7	107758323.0	1
4304673	7	107758335.0	2
4304675	7	107758412.0	1
4304676	7	107758414.0	1
4304677	7	107758415.0	2
4304679	7	107758418.0	1
4304680	7	107758469.0	1
4304681	7	107758524.0	1
4304682	7	107758527.0	1
4304683	7	107758528.0	1
4304684	7	107758529.0	2
4304686	7	107758530.0	2
4304688	7	107758531.0	1
4304689	7	107758550.0	1
4304690	7	107758604.0	1
4304691	7	107758638.0	1
4304692	7	107758641.0	1
4304693	7	107758652.0	1
4304694	7	107758659.0	1
4304695	7	107758660.0	1
4304696	7	107758663.0	1
4304697	7	107758664.0	1
4304698	7	107758665.0	1
4304699	7	107758732.0	1
4304700	7	107758733.0	3
4304703	7	107758734.0	1
4304704	7	107758735.0	1
4304705	7	107758741.0	6
4304711	7	107758742.0	1
4304712	7	107758743.0	2
4304714	7	107758744.0	1
4304715	7	107758745.0	2
4304717	7	107758746.0	3
4304720	7	107758756.0	1
4304721	7	107758758.0	1
4304722	7	107758804.0	1
4304723	7	107758829.0	2
4304725	7	107758830.0	1
4304726	7	107758873.0	1
4304727	7	107758942.0	1
4304728	7	107758979.0	4
4304732	7	107758988.0	1
4304733	7	107758990.0	2
4304734	7	107758992.0	1
4304735	7	107758993.0	2
4304737	7	107759171.0	1
4304738	7	107759172.0	1
4304739	7	107759285.0	1
4304740	7	107759668.0	1
4304741	7	107758967.0	1
4304742	7	107758980.0	3
4304745	7	107758981.0	1
4304746	7	107758989.0	1
4304748	7	107759194.0	1
4304749	7	107759288.0	1
4304750	7	107759162.0	1
4304751	7	107759253.0	1
4304752	7	107759659.0	1
4304753	7	107916869.0	1
4304754	7	107916843.0	2
4304756	7	107916886.0	3
4304759	7	107916870.0	2
4304761	7	107917419.0	1
4304762	7	107917420.0	1
4304763	7	107917421.0	1
4304764	7	107917342.0	1
4304765	7	107917366.0	1
4304766	7	107917446.0	1
4304767	7	107917294.0	2
4304769	7	107917393.0	1
4304770	7	107917394.0	2
4304772	7	107917395.0	1
4304773	7	107917437.0	1
4304774	7	107917344.0	1
4304775	7	107917345.0	2
4304777	7	107917370.0	4
4304781	7	107917372.0	4
4304784	7	107917288.0	15
4304799	7	107917417.0	1
4304800	7	107917285.0	2
4304801	7	107917286.0	6
4304804	7	107917287.0	1
4304805	7	107917292.0	2
4304807	7	107917284.0	2
4304813	7	107917331.0	1
4304814	7	107917308.0	1
4304815	7	107917309.0	1
4304816	7	107917449.0	1
4304817	7	107917371.0	1
4304819	7	107917373.0	1
4304820	7	107917374.0	1
4304821	7	107917375.0	1
4304822	7	107917453.0	1
4304823	7	107918027.0	2
4304825	7	107917926.0	1
4304826	7	107917937.0	1
4304827	7	107917965.0	1
4304828	7	107917969.0	1
4304829	7	107917959.0	1
4304830	7	107917981.0	2
4304832	7	107919218.0	1
4304833	7	107919599.0	1
4304834	7	107919600.0	1
4304835	7	107919601.0	2
4304836	7	107919393.0	1
4304837	7	107919885.0	1
4304838	7	107919654.0	1
4304839	7	107919655.0	1
4304840	7	107919387.0	1
4304841	7	107919466.0	1
4304842	7	107919467.0	1
4304843	7	107919805.0	1
4304844	7	107919964.0	2
4304846	7	107919354.0	1
4304847	7	107919710.0	2
4304849	7	107919442.0	1
4304850	7	107919443.0	1
4304851	7	107919082.0	4
4304855	7	107919799.0	1
4304856	7	107919370.0	6
4304862	7	107919679.0	1
4304863	7	107919680.0	3
4304866	7	107919796.0	1
4304867	7	107919800.0	1
4304868	7	107919205.0	1
4304869	7	107919206.0	1
4304870	7	107919345.0	1
4304871	7	107919346.0	3
4304874	7	107919347.0	1
4304875	7	107919348.0	1
4304876	7	107919349.0	1
4304877	7	107919350.0	1
4304878	7	107919712.0	1
4304879	7	107919625.0	1
4304880	7	107919251.0	2
4304881	7	107919272.0	2
4304883	7	107919304.0	1
4304884	7	107919565.0	2
4304886	7	107919352.0	1
4304887	7	107919677.0	1
4304888	7	107919440.0	1
4304889	7	107919441.0	1
4304890	7	107919728.0	1
4304891	7	107919714.0	2
4304894	7	107919252.0	1
4304895	7	107919936.0	3
4304898	7	107919953.0	1
4304899	7	107919641.0	1
4304900	7	107919633.0	3
4304904	7	107919586.0	1
4304905	7	107919581.0	1
4304906	7	107919582.0	1
4304907	7	107919541.0	1
4304908	7	107919552.0	2
4304909	7	107919553.0	1
4304910	7	107919550.0	2
4304912	7	107919551.0	1
4304914	7	107919615.0	8
4304922	7	107919616.0	10
4304932	7	107919617.0	1
4304933	7	107919618.0	2
4304935	7	107919506.0	3
4304938	7	107919722.0	2
4304940	7	107919899.0	1
4304941	7	107919900.0	1
4304942	7	107919884.0	3
4304945	7	108487777.0	1
4304946	7	108510382.0	1
4304947	7	108510564.0	6
4304952	7	108510306.0	1
4304953	7	108510232.0	1
4304954	7	108510233.0	1
4304955	7	108510999.0	2
4304956	7	108511000.0	10
4304957	7	108511001.0	2
4304958	7	108510889.0	5
4304960	7	108510993.0	2
4304961	7	108510899.0	5
4304962	7	108510857.0	3
4304963	7	108510846.0	1
4304964	7	108510801.0	9
4304966	7	108510800.0	2
4304967	7	108510745.0	2
4304968	7	108510738.0	8
4304970	7	108510648.0	6
4304971	7	108510649.0	3
4304972	7	108510625.0	3
4304975	7	108510605.0	1
4304976	7	108510586.0	4
4304978	7	108510587.0	2
4304979	7	108510466.0	1
4304980	7	108510468.0	2
4304981	7	108510556.0	1
4304982	7	108510546.0	1
4304983	7	108510547.0	1
4304984	7	108510405.0	1
4304985	7	108510406.0	2
4304986	7	108510407.0	1
4304987	7	108510423.0	1
4304988	7	108510424.0	1
4304989	7	108510471.0	5
4304992	7	108510472.0	5
4304996	7	108510316.0	1
4304997	7	108510246.0	16
4305007	7	108510324.0	1
4305008	7	108510251.0	1
4305009	7	108510328.0	2
4305010	7	108511039.0	6
4305011	7	108510284.0	1
4305012	7	108510268.0	2
4305013	7	108510243.0	8
4305020	7	108510244.0	2
4305022	7	108510245.0	1
4305023	7	108510289.0	2
4305024	7	108510290.0	2
4305025	7	108510291.0	2
4305026	7	108510901.0	2
4305027	7	108510920.0	1
4305028	7	108511027.0	14
4305032	7	108510834.0	1
4305033	7	108511012.0	13
4305040	7	108510744.0	6
4305041	7	108510810.0	3
4305042	7	108510924.0	1
4305043	7	108510985.0	1
4305047	7	108510497.0	1
4305048	7	108510647.0	3
4305049	7	108510944.0	8
4305056	7	108510894.0	1
4305057	7	108510885.0	2
4305058	7	108510870.0	1
4305059	7	108510839.0	2
4305060	7	108510836.0	1
4305061	7	108510818.0	3
4305063	7	108510788.0	3
4305064	7	108510789.0	3
4305065	7	108510825.0	6
4305067	7	108510726.0	2
4305068	7	108510685.0	4
4305070	7	108510686.0	5
4305071	7	108510655.0	2
4305072	7	108510656.0	1
4305073	7	108510657.0	2
4305075	7	108510728.0	6
4305081	7	108510729.0	1
4305082	7	108510643.0	2
4305083	7	108510644.0	14
4305084	7	108510631.0	2
4305085	7	108510632.0	2
4305086	7	108510646.0	4
4305093	7	108510579.0	2
4305095	7	108510580.0	1
4305096	7	108510583.0	2
4305097	7	108510555.0	2
4305099	7	108510626.0	3
4305101	7	108510565.0	2
4305102	7	108510449.0	1
4305103	7	108510542.0	1
4305104	7	108510425.0	6
4305105	7	108510426.0	2
4305106	7	108510427.0	3
4305109	7	108510521.0	4
4305111	7	108510524.0	2
4305113	7	108510428.0	1
4305114	7	108510254.0	1
4305115	7	108510452.0	1
4305116	7	108510441.0	1
4305117	7	108510365.0	3
4305121	7	108510236.0	2
4305122	7	108510253.0	1
4305123	7	108511056.0	1
4305124	7	108511023.0	15
4305128	7	108510852.0	2
4305129	7	108510853.0	2
4305131	7	108510854.0	3
4305132	7	108510778.0	2
4305133	7	108510916.0	3
4305137	7	108510662.0	2
4305139	7	108510956.0	1
4305140	7	108510896.0	2
4305141	7	108510898.0	4
4305144	7	108510874.0	8
4305146	7	108510829.0	2
4305147	7	108510815.0	4
4305149	7	108510807.0	4
4305151	7	108510780.0	1
4305152	7	108510681.0	3
4305155	7	108510700.0	1
4305156	7	108510665.0	2
4305160	7	108510664.0	6
4305163	7	108510517.0	1
4305164	7	108510518.0	2
4305166	7	108510535.0	3
4305167	7	108510574.0	1
4305168	7	108510575.0	2
4305170	7	108510501.0	3
4305172	7	108510420.0	5
4305176	7	108510421.0	3
4305177	7	108510422.0	1
4305178	7	108510550.0	3
4305182	7	108510329.0	1
4305183	7	108510330.0	4
4305187	7	108510331.0	2
4305189	7	108510332.0	1
4305190	7	108510333.0	1
4305191	7	108510334.0	2
4305193	7	108510415.0	3
4305194	7	108510445.0	1
4305196	7	108510378.0	1
4305197	7	108510536.0	1
4305198	7	108510374.0	7
4305200	7	108510314.0	1
4305203	7	108510364.0	4
4305205	7	108510237.0	3
4305207	7	108510309.0	2
4305209	7	108510838.0	2
4305211	7	108510939.0	2
4305213	7	108510238.0	2
4305214	7	108510239.0	2
4305215	7	108510987.0	2
4305216	7	108510298.0	1
4305217	7	108510863.0	3
4305218	7	108511045.0	1
4305219	7	108511046.0	1
4305220	7	108510984.0	10
4305226	7	108511029.0	14
4305231	7	108511030.0	3
4305233	7	108511022.0	6
4305237	7	108510873.0	5
4305240	7	108511036.0	11
4305241	7	108510897.0	2
4305245	7	108510867.0	3
4305247	7	108510864.0	7
4305250	7	108510842.0	4
4305251	7	108510805.0	1
4305252	7	108510806.0	3
4305254	7	108510756.0	2
4305255	7	108510749.0	3
4305257	7	108510752.0	3
4305259	7	108510753.0	3
4305261	7	108510713.0	5
4305262	7	108510716.0	2
4305263	7	108510717.0	4
4305265	7	108510718.0	3
4305266	7	108510719.0	2
4305267	7	108510635.0	1
4305268	7	108510765.0	3
4305272	7	108510561.0	2
4305273	7	108510500.0	2
4305274	7	108510525.0	3
4305275	7	108510526.0	1
4305276	7	108510527.0	1
4305277	7	108510596.0	3
4305278	7	108510597.0	1
4305279	7	108510598.0	3
4305281	7	108510599.0	1
4305282	7	108510502.0	2
4305283	7	108510571.0	1
4305284	7	108510572.0	1
4305285	7	108510494.0	3
4305288	7	108510459.0	1
4305291	7	108510503.0	1
4305293	7	108510443.0	1
4305294	7	108510394.0	1
4305302	7	108510416.0	3
4305311	7	108511024.0	10
4305312	7	108511025.0	1
4305313	7	108511026.0	1
4305317	7	108510977.0	8
4305322	7	108510976.0	12
4305324	7	108510357.0	1
4305325	7	108510911.0	5
4305326	7	108510828.0	5
4305327	7	108510905.0	4
4305329	7	108510906.0	3
4305332	7	108510861.0	1
4305333	7	108510862.0	1
4305334	7	108510732.0	7
4305338	7	108510682.0	3
4305339	7	108510683.0	8
4305344	7	108510757.0	1
4305346	7	108510960.0	1
4305350	7	108510690.0	1
4305351	7	108510892.0	3
4305357	7	108510875.0	1
4305358	7	108510876.0	1
4305359	7	108510877.0	2
4305364	7	108510808.0	6
4305368	7	108510809.0	2
4305370	7	108510811.0	3
4305371	7	108510799.0	2
4305376	7	108510667.0	1
4305377	7	108510668.0	2
4305382	7	108510739.0	3
4305383	7	108510740.0	2
4305384	7	108510741.0	1
4305385	7	108510530.0	6
4305387	7	108510645.0	2
4305388	7	108510651.0	2
4305389	7	108510652.0	3
4305393	7	108510490.0	3
4305394	7	108510491.0	1
4305402	7	108510396.0	1
4305403	7	108510460.0	3
4305404	7	108510339.0	1
4305405	7	108510358.0	1
4305406	7	108510338.0	1
4305408	7	108511016.0	2
4305411	7	108511032.0	11
4305414	7	108510856.0	3
4305415	7	108511031.0	8
4305416	7	108510266.0	1
4305417	7	108510938.0	5
4305420	7	108511033.0	12
4305428	7	108511013.0	2
4305429	7	108511014.0	2
4305431	7	108510559.0	2
4305432	7	108510560.0	1
4305434	7	108510979.0	5
4305436	7	108510961.0	1
4305437	7	108510687.0	1
4305438	7	108510688.0	2
4305440	7	108510607.0	1
4305441	7	108510608.0	1
4305442	7	108510786.0	5
4305443	7	108510787.0	3
4305454	7	108510855.0	3
4305456	7	108510841.0	1
4305460	7	108510812.0	6
4305461	7	108510813.0	11
4305462	7	108510823.0	1
4305463	7	108510824.0	1
4305466	7	108510702.0	2
4305467	7	108510703.0	1
4305468	7	108510722.0	2
4305471	7	108510720.0	1
4305473	7	108510618.0	4
4305476	7	108510619.0	3
4305479	7	108510584.0	1
4305480	7	108510585.0	1
4305486	7	108510577.0	2
4305488	7	108510615.0	3
4305492	7	108510467.0	1
4305499	7	108510361.0	1
4305500	7	108510464.0	1
4305501	7	108510337.0	1
4305502	7	108510388.0	1
4305503	7	108510389.0	1
4305504	7	108510273.0	1
4305505	7	108511037.0	6
4305506	7	108510317.0	2
4305512	7	108511021.0	1
4305520	7	108510946.0	2
4305528	7	108510923.0	6
4305544	7	108510945.0	8
4305547	7	108510893.0	9
4305550	7	108510890.0	3
4305551	7	108510891.0	4
4305562	7	108510858.0	2
4305563	7	108510859.0	4
4305566	7	108510822.0	14
4305567	7	108510795.0	3
4305585	7	108510684.0	2
4305589	7	108510642.0	1
4305594	7	108510627.0	2
4305595	7	108510628.0	1
4305596	7	108510576.0	1
4305597	7	108510666.0	1
4305598	7	108510650.0	2
4305602	7	108510624.0	2
4305609	7	108510493.0	3
4305612	7	108510510.0	2
4305614	7	108510386.0	1
4305615	7	108510387.0	1
4305616	7	108510429.0	1
4305619	7	108510380.0	1
4305621	7	108510430.0	1
4305622	7	108510431.0	4
4305627	7	108510353.0	2
4305629	7	108511028.0	3
4305632	7	108511008.0	3
4305636	7	108510900.0	3
4305639	7	108510399.0	2
4305641	7	108510989.0	7
4305645	7	108510743.0	4
4305654	7	108510803.0	3
4305655	7	108510804.0	3
4305657	7	108510978.0	3
4305658	7	108510969.0	2
4305659	7	108510698.0	12
4305663	7	108510699.0	2
4305669	7	108510604.0	2
4305671	7	108510714.0	1
4305674	7	108510922.0	5
4305680	7	108510439.0	2
4305682	7	108510509.0	1
4305683	7	108510888.0	2
4305684	7	108510844.0	2
4305689	7	108510817.0	1
4305692	7	108510781.0	1
4305693	7	108510782.0	5
4305694	7	108510783.0	2
4305696	7	108510784.0	2
4305709	7	108510689.0	1
4305710	7	108510711.0	2
4305711	7	108510712.0	4
4305713	7	108510692.0	1
4305714	7	108510658.0	1
4305715	7	108510614.0	1
4305716	7	108510637.0	1
4305717	7	108510670.0	1
4305721	7	108510523.0	1
4305727	7	108510480.0	1
4305728	7	108510991.0	4
4305739	7	108511010.0	11
4305742	7	108510950.0	3
4305743	7	108510947.0	1
4305744	7	108510948.0	1
4305745	7	108510949.0	3
4305756	7	108510951.0	1
4305759	7	108510958.0	2
4305760	7	108510761.0	2
4305762	7	108510663.0	5
4305767	7	108510883.0	2
4305768	7	108510971.0	1
4305776	7	108510904.0	2
4305780	7	108510963.0	1
4305785	7	108510704.0	1
4305797	7	108510983.0	4
4305805	7	108510880.0	1
4305806	7	108510872.0	1
4305818	7	108510814.0	1
4305820	7	108510816.0	2
4305826	7	108510766.0	1
4305840	7	108510669.0	1
4305858	7	108510937.0	2
4305865	7	108510926.0	2
4305874	7	108510936.0	2
4305878	7	108510975.0	6
4305881	7	108510792.0	2
4305888	7	108510802.0	2
4305893	7	108510636.0	1
4305894	7	108510934.0	1
4305895	7	108510935.0	2
4305900	7	108510734.0	2
4305902	7	108510661.0	3
4305904	7	108510967.0	1
4305905	7	108510968.0	1
4305906	7	108510928.0	1
4305911	7	108510982.0	1
4305919	7	108510995.0	1
4305921	7	108510748.0	2
4305929	7	108510974.0	1
4305936	7	108510962.0	1
4305942	7	108510973.0	1
4305943	7	108510798.0	2
4305949	7	108510903.0	1
4305950	7	108510709.0	2
4305952	7	108510997.0	5
4305960	7	108510869.0	1
4305962	7	108510843.0	2
4305967	7	108510791.0	2
4305975	7	108510758.0	1
4305977	7	108511007.0	1
4305989	7	108510959.0	1
4306000	7	108510986.0	1
4306008	7	108510907.0	1
4306009	7	108510908.0	1
4306010	7	108510909.0	2
4306011	7	108510910.0	1
4306017	7	108511040.0	1
4306018	7	108510953.0	1
4306023	7	108510820.0	1
4306024	7	108511035.0	1
4306027	7	108510955.0	1
4306030	7	108510957.0	2
4306037	7	108510925.0	1
4306038	7	108510917.0	2
4306045	7	108510769.0	2
4306055	7	108510746.0	3
4306058	7	108510837.0	1
4306063	7	108510988.0	4
4306072	7	108511006.0	2
4306077	7	108510866.0	1
4306078	7	108510819.0	1
4306079	7	108510964.0	1
4306080	7	108510884.0	1
4306085	7	108510992.0	1
4306092	7	108572948.0	1
4306093	7	108574385.0	3
4306096	7	108994241.0	1
4306097	7	108994362.0	1
4306098	7	108994550.0	1
4306099	7	108994555.0	1
4306100	7	108994556.0	1
4306101	7	108994591.0	1
4306102	7	108994592.0	1
4306103	7	108994593.0	1
4306104	7	108994600.0	1
4306105	7	108994601.0	1
4306106	7	108994602.0	1
4306107	7	108994603.0	2
4306109	7	108994607.0	2
4306111	7	108994710.0	2
4306113	7	108994727.0	1
4306114	7	108994258.0	2
4306116	7	108994259.0	1
4306117	7	111534719.0	2
4306119	7	111534720.0	1
4306120	7	111534721.0	2
4306122	7	111534722.0	1
4306123	7	111534723.0	1
4306124	7	111534724.0	1
4306125	7	111534725.0	1
4306126	7	111534726.0	1
4306127	7	111534727.0	1
4306128	7	111534728.0	1
4306129	7	111534820.0	1
4306130	7	111534822.0	3
4306133	7	111542308.0	2
4306135	7	111542309.0	1
4306136	7	111542310.0	1
4306137	7	111542311.0	2
4306139	7	111542424.0	1
4306140	7	111542503.0	2
4306142	7	111542504.0	1
4306143	7	111542505.0	1
4306144	7	111542506.0	7
4306151	7	111542507.0	1
4306152	7	111561889.0	3
4306155	7	111561909.0	12
4306167	7	111561923.0	1
4306168	7	111562054.0	3
4306171	7	111562059.0	1
4306172	7	111562060.0	1
4306173	7	111562169.0	3
4306176	7	111562174.0	1
4306177	7	111562175.0	10
4306187	7	111562449.0	1
4306188	7	111562450.0	2
4306190	7	112206796.0	1
4306191	7	112286886.0	1
4306192	7	112286929.0	1
4306193	7	112286935.0	3
4306194	7	112286902.0	22
4306216	7	112286903.0	1
4306217	7	112286904.0	3
4306220	7	112286905.0	1
4306221	7	112286908.0	8
4306229	7	112286909.0	2
4306231	7	112286911.0	1
4306232	7	112286912.0	1
4306233	7	112286917.0	2
4306235	7	112286918.0	3
4306238	7	112286919.0	6
4306244	7	112286920.0	4
4306248	7	112286921.0	1
4306249	7	112286922.0	2
4306251	7	112286923.0	2
4306253	7	112286925.0	1
4306254	7	112286927.0	1
4306257	7	112286937.0	1
4306258	7	112286939.0	2
4306260	7	112286947.0	1
4306261	7	112286950.0	5
4306266	7	112286957.0	4
4306270	7	112286958.0	1
4306271	7	112286959.0	7
4306278	7	112286960.0	1
4306279	7	112286961.0	2
4306281	7	112287003.0	1
4306282	7	112287004.0	1
4306283	7	112318202.0	1
4306284	7	112318213.0	1
4306285	7	112318223.0	1
4306286	7	112327744.0	2
4306288	7	112327749.0	2
4306290	7	112327750.0	1
4306291	7	112327751.0	5
4306296	7	112327752.0	1
4306297	7	112327794.0	3
4306300	7	112327795.0	2
4306302	7	112330176.0	1
4306303	7	112330177.0	1
4306304	7	112330178.0	1
4306305	7	112330201.0	3
4306308	7	112337812.0	1
4306309	7	112340911.0	9
4306318	7	112340974.0	2
4306320	7	112342732.0	1
4306321	7	112342953.0	1
4306322	7	112342955.0	2
4306323	7	112343018.0	5
4306328	7	112343040.0	1
4306329	7	112342563.0	1
4306330	7	112342897.0	1
4306331	7	112342903.0	1
4306332	7	112342661.0	1
4306333	7	112342877.0	1
4306334	7	112343006.0	3
4306337	7	112343012.0	1
4306338	7	112342593.0	1
4306339	7	112342754.0	3
4306342	7	112342755.0	1
4306343	7	112342780.0	1
4306344	7	112342824.0	1
4306345	7	112342602.0	1
4306346	7	112342791.0	1
4306348	7	112342962.0	2
4306350	7	112342972.0	1
4306351	7	112342626.0	1
4306352	7	112342664.0	1
4306353	7	112342733.0	1
4306354	7	112342735.0	1
4306355	7	112342737.0	1
4306356	7	112342738.0	1
4306357	7	112342740.0	1
4306358	7	112342887.0	2
4306360	7	112342888.0	1
4306361	7	112342889.0	3
4306364	7	112342890.0	1
4306365	7	112342941.0	1
4306366	7	112342942.0	2
4306368	7	112343000.0	1
4306369	7	112343001.0	1
4306370	7	112343002.0	7
4306377	7	112343003.0	1
4306378	7	112343513.0	1
4306379	7	112343514.0	1
4306380	7	112343515.0	1
4306381	7	112343516.0	1
4306382	7	112343528.0	1
4306383	7	112343596.0	1
4306384	7	112343614.0	1
4306385	7	112343615.0	2
4306387	7	112343617.0	2
4306389	7	112343618.0	12
4306401	7	112343619.0	1
4306402	7	112343620.0	1
4306403	7	112343733.0	1
4306404	7	112343734.0	1
4306405	7	112343754.0	1
4306406	7	112343814.0	2
4306408	7	112343828.0	1
4306409	7	112343843.0	1
4306410	7	112343857.0	1
4306411	7	112343886.0	1
4306412	7	112343902.0	1
4306413	7	112343974.0	1
4306414	7	112344006.0	1
4306415	7	112344007.0	1
4306416	7	112344072.0	1
4306417	7	112344092.0	1
4306418	7	112344110.0	1
4306419	7	112344117.0	1
4306420	7	112344152.0	2
4306422	7	112344169.0	1
4306423	7	112344281.0	2
4306425	7	112344306.0	1
4306426	7	112344384.0	1
4306427	7	112344404.0	1
4306428	7	112344405.0	2
4306430	7	112344441.0	3
4306433	7	112344447.0	1
4306434	7	112423171.0	1
4306435	7	112423172.0	1
4306436	7	112423293.0	2
4306438	7	112423315.0	1
4306439	7	112423388.0	2
4306441	7	112423405.0	1
4306442	7	112423423.0	1
4306443	7	112450470.0	2
4306445	7	112450477.0	1
4306446	7	112450500.0	2
4306448	7	112450506.0	1
4306449	7	112450507.0	1
4306450	7	112450542.0	3
4306452	7	112450566.0	1
4306453	7	112450567.0	1
4306454	7	112450627.0	2
4306456	7	112450637.0	1
4306457	7	112450638.0	1
4306458	7	112450658.0	4
4306461	7	112450659.0	2
4306462	7	112450660.0	4
4306466	7	112450670.0	2
4306468	7	112450693.0	1
4306469	7	112450766.0	1
4306470	7	112450486.0	3
4306471	7	112450543.0	2
4306472	7	112450593.0	4
4306476	7	112450611.0	3
4306479	7	112450612.0	2
4306480	7	112450657.0	2
4306482	7	112450672.0	1
4306483	7	112450695.0	2
4306485	7	112450696.0	1
4306486	7	112450697.0	1
4306487	7	112450698.0	4
4306493	7	112450487.0	1
4306494	7	112450488.0	1
4306495	7	112450489.0	1
4306496	7	112450503.0	1
4306500	7	112450613.0	1
4306503	7	112450687.0	1
4306504	7	112450747.0	2
4306506	7	112450750.0	4
4306510	7	112450756.0	1
4306511	7	112450528.0	3
4306514	7	112450529.0	1
4306515	7	112450654.0	1
4306516	7	112450675.0	1
4306517	7	112450676.0	1
4306518	7	112450550.0	1
4306519	7	112450599.0	1
4306520	7	112450778.0	1
4306521	7	112455823.0	1
4306522	7	112455824.0	1
4306523	7	112455825.0	2
4306525	7	112455781.0	1
4306526	7	112455766.0	3
4306529	7	112456050.0	1
4306530	7	112456929.0	1
4306531	7	112456914.0	2
4306532	7	112456915.0	4
4306537	7	112456940.0	2
4306539	7	112456941.0	1
4306540	7	112456942.0	2
4306542	7	112456944.0	1
4306543	7	112456980.0	1
4306544	7	112456936.0	1
4306545	7	112456974.0	1
4306546	7	112458881.0	4
4306550	7	112458913.0	1
4306551	7	112458951.0	2
4306552	7	112458952.0	2
4306554	7	112458953.0	2
4306556	7	112459005.0	2
4306558	7	112458896.0	1
4306559	7	112458945.0	1
4306561	7	112458860.0	1
4306562	7	112458861.0	3
4306563	7	112458894.0	1
4306564	7	112458906.0	1
4306565	7	112459010.0	1
4306566	7	112458858.0	1
4306569	7	112458866.0	1
4306570	7	112458912.0	2
4306572	7	112458934.0	21
4306593	7	112458935.0	2
4306595	7	112458976.0	2
4306597	7	112458991.0	1
4306598	7	112458992.0	1
4306599	7	112458994.0	1
4306600	7	112458859.0	1
4306601	7	112458871.0	1
4306602	7	112458907.0	3
4306605	7	112458987.0	1
4306606	7	112458928.0	2
4306608	7	112462309.0	2
4306610	7	112462356.0	2
4306612	7	112462357.0	1
4306613	7	112462300.0	1
4306614	7	112462301.0	1
4306615	7	112462278.0	2
4306616	7	112462279.0	2
4306618	7	112462079.0	1
4306619	7	112462122.0	1
4306620	7	112462049.0	2
4306622	7	112462051.0	1
4306623	7	112462052.0	3
4306626	7	112462091.0	1
4306627	7	112462140.0	1
4306628	7	112462000.0	1
4306629	7	112462082.0	1
4306630	7	112462107.0	1
4306632	7	112462042.0	1
4306633	7	112462043.0	1
4306634	7	112462074.0	1
4306635	7	112462075.0	1
4306636	7	112462106.0	2
4306638	7	112462041.0	7
4306645	7	112462333.0	3
4306648	7	112462334.0	1
4306649	7	112462365.0	2
4306651	7	112462366.0	1
4306652	7	112462368.0	3
4306655	7	112468041.0	7
4306662	7	112468026.0	2
4306664	7	112468006.0	1
4306665	7	112468111.0	1
4306666	7	112467985.0	1
4306667	7	112467990.0	3
4306670	7	112467991.0	3
4306673	7	112467992.0	2
4306675	7	112468037.0	3
4306678	7	112468017.0	1
4306679	7	112468091.0	3
4306682	7	112468052.0	1
4306683	7	112468063.0	1
4306684	7	112468060.0	5
4306689	7	112468061.0	4
4306693	7	112468065.0	2
4306695	7	112468066.0	1
4306696	7	112468067.0	10
4306706	7	112468068.0	1
4306707	7	112468069.0	4
4306711	7	112468070.0	2
4306713	7	112468075.0	9
4306722	7	112468076.0	2
4306724	7	112468077.0	2
4306726	7	112468081.0	4
4306730	7	112468106.0	4
4306734	7	112468022.0	1
4306735	7	112468047.0	1
4306736	7	112468080.0	2
4306738	7	112468024.0	1
4306739	7	112470577.0	1
4306740	7	112470579.0	1
4306741	7	112470837.0	1
4306742	7	112470844.0	2
4306744	7	112470952.0	5
4306749	7	112470953.0	5
4306754	7	112471050.0	2
4306755	7	112471052.0	1
4306756	7	112471067.0	1
4306757	7	112471069.0	1
4306758	7	112472297.0	1
4306759	7	112472331.0	2
4306761	7	112472332.0	1
4306762	7	112472216.0	27
4306789	7	112472245.0	1
4306790	7	112472222.0	1
4306791	7	112472342.0	1
4306792	7	112472795.0	5
4306797	7	112472820.0	4
4306801	7	112472833.0	2
4306803	7	112472781.0	2
4306805	7	112475644.0	3
4306808	7	112475756.0	1
4306809	7	112475757.0	1
4306810	7	112476063.0	3
4306811	7	112476108.0	1
4306812	7	112475593.0	1
4306813	7	112475594.0	2
4306815	7	112475595.0	1
4306816	7	112475596.0	2
4306818	7	112475597.0	2
4306820	7	112475598.0	1
4306821	7	112475599.0	1
4306822	7	112475600.0	3
4306825	7	112475601.0	3
4306826	7	112475642.0	1
4306827	7	112475737.0	1
4306828	7	112475738.0	1
4306829	7	112475739.0	1
4306830	7	112475831.0	1
4306831	7	112476134.0	9
4306833	7	112476161.0	1
4306834	7	112476176.0	1
4306835	7	112476177.0	1
4306836	7	112476178.0	2
4306838	7	112476179.0	2
4306840	7	112476187.0	1
4306841	7	112475697.0	2
4306842	7	112475707.0	1
4306843	7	112475438.0	2
4306845	7	112475481.0	2
4306846	7	112475555.0	1
4306847	7	112475556.0	1
4306848	7	112475557.0	1
4306849	7	112475558.0	1
4306850	7	112475686.0	2
4306852	7	112475734.0	1
4306853	7	112475735.0	1
4306854	7	112475804.0	1
4306855	7	112475805.0	2
4306856	7	112475907.0	1
4306857	7	112475942.0	1
4306858	7	112476112.0	1
4306859	7	112475444.0	1
4306860	7	112475687.0	2
4306861	7	112475688.0	1
4306862	7	112475689.0	9
4306871	7	112475465.0	1
4306872	7	112475528.0	2
4306874	7	112475611.0	1
4306875	7	112475797.0	12
4306884	7	112475798.0	4
4306885	7	112475861.0	1
4306886	7	112475629.0	1
4306887	7	112475630.0	1
4306888	7	112475690.0	1
4306889	7	112475783.0	1
4306890	7	112475784.0	3
4306893	7	112476106.0	1
4306894	7	112476113.0	2
4306895	7	112475512.0	3
4306898	7	112475549.0	1
4306899	7	112475622.0	1
4306900	7	112475643.0	1
4306901	7	112475562.0	3
4306902	7	112475604.0	3
4306905	7	112476124.0	2
4306907	7	112475637.0	8
4306912	7	112475678.0	1
4306913	7	112475749.0	2
4306915	7	112475767.0	1
4306916	7	112475912.0	1
4306917	7	112476088.0	3
4306918	7	112476114.0	1
4306919	7	112475796.0	4
4306927	7	112475799.0	1
4306928	7	112475800.0	1
4306929	7	112475801.0	1
4306930	7	112475846.0	2
4306932	7	112475925.0	3
4306935	7	112475926.0	1
4306936	7	112475927.0	1
4306937	7	112476056.0	1
4306938	7	112476139.0	1
4306939	7	112476165.0	4
4306943	7	112476169.0	1
4306944	7	112475441.0	2
4306946	7	112475527.0	1
4306947	7	112475584.0	1
4306948	7	112475779.0	2
4306950	7	112475821.0	1
4306951	7	112476024.0	2
4306953	7	112476025.0	1
4306954	7	112476026.0	1
4306955	7	112476027.0	1
4306956	7	112476028.0	2
4306958	7	112476064.0	1
4306959	7	112476115.0	3
4306962	7	112476122.0	2
4306964	7	112475830.0	2
4306965	7	112475934.0	1
4306966	7	112475935.0	2
4306968	7	112475947.0	2
4306970	7	112476013.0	1
4306972	7	112475563.0	4
4306973	7	112475564.0	1
4306974	7	112475610.0	1
4306975	7	112475636.0	1
4306978	7	112475647.0	1
4306979	7	112475653.0	1
4306980	7	112475708.0	2
4306982	7	112475526.0	2
4306984	7	112475752.0	2
4306986	7	112475753.0	2
4306988	7	112475754.0	1
4306990	7	112475806.0	1
4306991	7	112475888.0	1
4306992	7	112475889.0	1
4306993	7	112475890.0	1
4306994	7	112475891.0	2
4306996	7	112475905.0	1
4306997	7	112475906.0	1
4306998	7	112475908.0	1
4306999	7	112475911.0	1
4307000	7	112476070.0	6
4307006	7	112476095.0	1
4307007	7	112476098.0	4
4307011	7	112476168.0	1
4307012	7	112475808.0	1
4307013	7	112475809.0	1
4307014	7	112475913.0	4
4307018	7	112475914.0	1
4307019	7	112475923.0	4
4307023	7	112476008.0	2
4307024	7	112475660.0	1
4307025	7	112475517.0	2
4307030	7	112475625.0	1
4307032	7	112475770.0	6
4307038	7	112475877.0	1
4307039	7	112475878.0	2
4307041	7	112475972.0	1
4307042	7	112476010.0	1
4307045	7	112476157.0	3
4307046	7	112475603.0	1
4307049	7	112475657.0	1
4307050	7	112475704.0	5
4307057	7	112475560.0	1
4307058	7	112475882.0	1
4307059	7	112475883.0	1
4307060	7	112475884.0	1
4307061	7	112475885.0	1
4307062	7	112475924.0	2
4307064	7	112476037.0	2
4307073	7	112475514.0	1
4307076	7	112475876.0	1
4307077	7	112475944.0	1
4307083	7	112475609.0	1
4307084	7	112475661.0	2
4307086	7	112475623.0	4
4307090	7	112475656.0	2
4307093	7	112475918.0	1
4307095	7	112476181.0	1
4307096	7	112475812.0	1
4307097	7	112476121.0	2
4307101	7	112475663.0	1
4307102	7	112476133.0	1
4307103	7	112476135.0	1
4307104	7	112475803.0	1
4307105	7	112475854.0	1
4307106	7	112475855.0	1
4307107	7	112476058.0	1
4307108	7	112476107.0	1
4307109	7	112476290.0	2
4307111	7	112476291.0	2
4307113	7	112476329.0	1
4307114	7	112476330.0	1
4307115	7	112476331.0	1
4307116	7	112476424.0	3
4307119	7	112476428.0	1
4307120	7	112476691.0	4
4307124	7	112476692.0	1
4307125	7	112476693.0	1
4307126	7	112476694.0	1
4307127	7	112476720.0	4
4307131	7	112476721.0	2
4307133	7	112476722.0	2
4307135	7	112476724.0	1
4307136	7	112476725.0	1
4307137	7	112476726.0	1
4307138	7	112476727.0	1
4307139	7	112476728.0	2
4307141	7	112476729.0	1
4307142	7	112476730.0	1
4307143	7	112476731.0	3
4307146	7	112476732.0	4
4307150	7	112476733.0	1
4307151	7	112476734.0	1
4307152	7	114297394.0	2
4307154	7	114297395.0	2
4307156	7	114297222.0	1
4307157	7	114297223.0	1
4307158	7	114979588.0	1
4307159	7	114979606.0	3
4307162	7	115015836.0	1
4307163	7	115015838.0	1
4307164	7	115015839.0	1
4307165	7	115015840.0	1
4307166	7	115015841.0	3
4307169	7	115015843.0	1
4307170	7	115015873.0	1
4307171	7	115015869.0	1
4307172	7	115015750.0	1
4307173	7	115015751.0	2
4307175	7	115015813.0	1
4307176	7	115015814.0	2
4307178	7	115015817.0	1
4307179	7	115016211.0	5
4307184	7	115016212.0	1
4307185	7	115016213.0	1
4307186	7	115016357.0	1
4307187	7	115016358.0	1
4307188	7	115016539.0	2
4307190	7	115017486.0	1
4307191	7	115017796.0	1
4307192	7	115017871.0	1
4307193	7	115018043.0	1
4307194	7	115018075.0	1
4307195	7	115018077.0	2
4307197	7	115018079.0	1
4307198	7	115018081.0	1
4307199	7	115018518.0	1
4307200	7	115018570.0	1
4307201	7	115018571.0	1
4307202	7	115015878.0	1
4307203	7	115015879.0	2
4307205	7	115015880.0	1
4307206	7	115015881.0	1
4307207	7	115015882.0	2
4307209	7	115016054.0	1
4307210	7	115016180.0	2
4307212	7	115016410.0	1
4307213	7	115017350.0	1
4307214	7	115017656.0	1
4307215	7	115018575.0	1
4307216	7	115018576.0	1
4307217	7	115018727.0	1
4307218	7	115018736.0	1
4307219	7	115018738.0	2
4307221	7	115018740.0	1
4307222	7	115018742.0	3
4307225	7	115018744.0	1
4307226	7	115018746.0	2
4307228	7	115018749.0	1
4307229	7	115018750.0	2
4307231	7	115018752.0	2
4307233	7	115015825.0	4
4307237	7	115016003.0	1
4307238	7	115017423.0	1
4307239	7	115017786.0	1
4307240	7	115017787.0	1
4307241	7	115018543.0	1
4307242	7	115018076.0	1
4307243	7	115018326.0	1
4307244	7	115018341.0	1
4307245	7	115018515.0	1
4307246	7	115019391.0	2
4307248	7	115019604.0	1
4307249	7	115019845.0	2
4307251	7	115019846.0	1
4307252	7	115019847.0	1
4307253	7	115019413.0	1
4307254	7	115019848.0	3
4307257	7	115019849.0	1
4307258	7	115019850.0	1
4307259	7	115019854.0	2
4307261	7	115019856.0	1
4307262	7	115019884.0	1
4307263	7	116210525.0	2
4307265	7	116210526.0	1
4307266	7	116249071.0	1
4307267	7	116249111.0	1
4307268	7	116249162.0	3
4307270	7	116249198.0	3
4307273	7	116249159.0	1
4307275	7	116249173.0	2
4307277	7	116249092.0	1
4307278	7	116249152.0	1
4307279	7	116249153.0	4
4307283	7	116249154.0	2
4307285	7	116249253.0	1
4307286	7	116249259.0	1
4307287	7	116249353.0	1
4307288	7	116249354.0	2
4307290	7	116249355.0	1
4307291	7	116249356.0	3
4307294	7	116249456.0	1
4307295	7	116249619.0	1
4307296	7	116249804.0	1
4307297	7	116250196.0	1
4307298	7	116250204.0	1
4307299	7	116250205.0	1
4307300	7	116250294.0	1
4307301	7	116250270.0	2
4307303	7	116250271.0	1
4307304	7	116250379.0	1
4307305	7	116250291.0	1
4307306	7	116250292.0	1
4307307	7	116250327.0	1
4307308	7	116250189.0	1
4307309	7	116250190.0	1
4307310	7	116250191.0	2
4307312	7	116250383.0	5
4307317	7	116250384.0	1
4307318	7	116250385.0	1
4307319	7	116251932.0	1
4307320	7	116251792.0	4
4307324	7	116252360.0	1
4307325	7	116252361.0	2
4307327	7	116252372.0	1
4307328	7	116257717.0	2
4307330	7	116257718.0	1
4307331	7	116257719.0	1
4307332	7	116257720.0	1
4307333	7	116257763.0	1
4307334	7	116257767.0	1
4307335	7	116257768.0	1
4307336	7	116258168.0	1
4307337	7	116258390.0	1
4307338	7	116257490.0	1
4307339	7	116257790.0	3
4307342	7	116257864.0	1
4307343	7	116257873.0	2
4307345	7	116257457.0	1
4307346	7	116257535.0	1
4307347	7	116257536.0	3
4307350	7	116257537.0	1
4307351	7	116258108.0	1
4307352	7	116258310.0	1
4307353	7	116258311.0	1
4307354	7	116258312.0	1
4307355	7	116258313.0	1
4307356	7	116257706.0	1
4307357	7	116257707.0	3
4307360	7	116257708.0	1
4307361	7	116258055.0	2
4307363	7	116258363.0	1
4307364	7	116258704.0	1
4307365	7	116258712.0	1
4307366	7	116258669.0	1
4307367	7	116258232.0	1
4307368	7	116258227.0	1
4307369	7	116258732.0	1
4307370	7	116258743.0	3
4307371	7	116258290.0	1
4307374	7	116499697.0	2
4307376	7	116499692.0	2
4307378	7	116506702.0	1
4307379	7	116506707.0	3
4307382	7	116506708.0	1
4307383	7	116506709.0	3
4307386	7	116506710.0	5
4307391	7	116506711.0	4
4307395	7	116506712.0	8
4307403	7	116506713.0	6
4307409	7	116506714.0	4
4307413	7	116506715.0	3
4307416	7	116506716.0	4
4307420	7	116506717.0	4
4307424	7	116506462.0	2
4307426	7	116506356.0	1
4307427	7	116506434.0	1
4307428	7	116506435.0	2
4307430	7	116506395.0	2
4307432	7	116506256.0	2
4307434	7	116506282.0	1
4307435	7	116506338.0	1
4307436	7	116506902.0	4
4307439	7	116507306.0	2
4307441	7	116506358.0	2
4307443	7	116506359.0	1
4307444	7	116506451.0	3
4307447	7	116506868.0	2
4307449	7	116506431.0	4
4307453	7	116506432.0	1
4307454	7	116506505.0	1
4307455	7	116506506.0	1
4307456	7	116506526.0	2
4307458	7	116506520.0	2
4307461	7	116508537.0	2
4307463	7	116508507.0	1
4307464	7	116507960.0	1
4307465	7	116507728.0	4
4307469	7	116508528.0	1
4307470	7	116508375.0	3
4307473	7	116508460.0	1
4307474	7	116525550.0	1
4307475	7	116525551.0	1
4307476	7	116525552.0	4
4307480	7	116525553.0	1
4307481	7	116525554.0	2
4307483	7	116525555.0	2
4307485	7	116525777.0	1
4307486	7	116525778.0	2
4307488	7	116525779.0	1
4307489	7	116525780.0	1
4307490	7	116525781.0	2
4307492	7	116525782.0	2
4307494	7	116559033.0	1
4307495	7	116559034.0	1
4307496	7	116559114.0	1
4307497	7	116559115.0	1
4307498	7	116560083.0	1
4307499	7	116560084.0	1
4307500	7	116560085.0	1
4307501	7	116560086.0	1
4307502	7	116560177.0	2
4307504	7	116560054.0	1
4307505	7	116560055.0	1
4307506	7	116560161.0	3
4307509	7	116559949.0	1
4307510	7	116559950.0	3
4307513	7	116559951.0	1
4307514	7	116560049.0	3
4307517	7	116560050.0	3
4307520	7	116559874.0	1
4307521	7	116560010.0	1
4307522	7	116560011.0	2
4307524	7	116560012.0	1
4307525	7	116559788.0	1
4307526	7	116559789.0	5
4307531	7	116559880.0	2
4307533	7	116559881.0	1
4307534	7	116559882.0	1
4307535	7	116559710.0	1
4307536	7	116559711.0	1
4307537	7	116559712.0	1
4307538	7	116559713.0	3
4307541	7	116559732.0	1
4307542	7	116559733.0	2
4307544	7	116559734.0	1
4307545	7	116559817.0	1
4307546	7	116559769.0	1
4307547	7	116559912.0	2
4307549	7	116559561.0	1
4307550	7	116559672.0	1
4307551	7	116559673.0	1
4307552	7	116559674.0	1
4307553	7	116559675.0	1
4307554	7	116559676.0	2
4307556	7	116559610.0	1
4307557	7	116559706.0	1
4307558	7	116559498.0	1
4307559	7	116559499.0	1
4307560	7	116559605.0	6
4307566	7	116561005.0	1
4307567	7	116561124.0	1
4307568	7	116561125.0	2
4307570	7	116561126.0	2
4307572	7	116560840.0	2
4307573	7	116560976.0	7
4307580	7	116560977.0	1
4307581	7	116561101.0	5
4307586	7	116561114.0	3
4307589	7	116560925.0	2
4307591	7	116561023.0	1
4307592	7	116561024.0	2
4307594	7	116561025.0	1
4307595	7	116561113.0	2
4307597	7	116561121.0	4
4307601	7	116561122.0	4
4307606	7	116560953.0	3
4307609	7	116560954.0	1
4307610	7	116560523.0	2
4307612	7	116560631.0	1
4307613	7	116769863.0	2
4307615	7	116796800.0	1
4307616	7	116796801.0	1
4307617	7	116796802.0	1
4307618	7	116797401.0	3
4307621	7	116798129.0	4
4307625	7	116796753.0	1
4307626	7	116796754.0	1
4307627	7	116797419.0	1
4307628	7	116797420.0	1
4307629	7	116798373.0	1
4307630	7	116797365.0	1
4307631	7	116798159.0	4
4307635	7	116797262.0	1
4307636	7	116798331.0	1
4307637	7	116798332.0	2
4307639	7	116797404.0	1
4307640	7	116798230.0	1
4307641	7	116797378.0	1
4307642	7	116797379.0	1
4307643	7	116797782.0	1
4307644	7	116797309.0	5
4307649	7	116797831.0	1
4307650	7	116797832.0	1
4307651	7	116798349.0	2
4307653	7	116798365.0	1
4307654	7	116798351.0	9
4307663	7	116798339.0	1
4307664	7	116798355.0	1
4307665	7	116798304.0	2
4307667	7	116798088.0	5
4307672	7	116797985.0	1
4307673	7	116797756.0	1
4307674	7	116797980.0	1
4307675	7	116797860.0	3
4307678	7	116797908.0	1
4307679	7	116797906.0	1
4307680	7	116797889.0	3
4307683	7	116797862.0	2
4307685	7	116798367.0	1
4307686	7	116798368.0	3
4307689	7	116798343.0	1
4307690	7	118184142.0	2
4307692	7	118184143.0	1
4307693	7	118184237.0	3
4307696	7	118184212.0	1
4307697	7	118188277.0	1
4307698	7	118188395.0	4
4307699	7	118188281.0	1
4307700	7	118188383.0	1
4307701	7	118188352.0	6
4307707	7	118188300.0	1
4307709	7	118188396.0	2
4307711	7	118188360.0	1
4307714	7	118188341.0	2
4307716	7	120840058.0	2
4307718	7	120840097.0	2
4307720	7	120840100.0	4
4307724	7	120840055.0	1
4307725	7	120950827.0	4
4307729	7	120950880.0	2
4307731	7	120950881.0	2
4307733	7	120950882.0	1
4307734	7	120950908.0	3
4307737	7	120950909.0	1
4307738	7	120950845.0	4
4307742	7	120950846.0	3
4307745	7	120953361.0	1
4307746	7	120955568.0	1
4307747	7	120956643.0	1
4307748	7	120956830.0	1
4307749	7	120956831.0	1
4307750	7	120956841.0	1
4307751	7	120956959.0	2
4307753	7	120956676.0	1
4307754	7	120956677.0	2
4307756	7	120956678.0	1
4307757	7	120956679.0	1
4307758	7	120956903.0	1
4307759	7	120956774.0	2
4307761	7	120956934.0	2
4307763	7	120956731.0	1
4307764	7	120956887.0	1
4307765	7	120956190.0	1
4307766	7	120970703.0	1
4307767	7	120975551.0	1
4307768	7	120975552.0	1
4307769	7	120975579.0	1
4307770	7	121051091.0	4
4307774	7	121956299.0	2
4307776	7	121956300.0	2
4307778	7	121956301.0	1
4307779	7	122234760.0	4
4307781	7	122234739.0	1
4307782	7	122234740.0	1
4307783	7	122234749.0	1
4307784	7	122234750.0	1
4307785	7	122234751.0	1
4307786	7	122234840.0	3
4307787	7	122234677.0	1
4307788	7	122234679.0	2
4307790	7	122234680.0	1
4307791	7	122234527.0	2
4307793	7	122234835.0	8
4307801	7	122234559.0	7
4307804	7	122234785.0	1
4307805	7	122234786.0	2
4307806	7	122234535.0	1
4307807	7	122234948.0	1
4307808	7	122234802.0	1
4307809	7	122234838.0	1
4307810	7	122234887.0	2
4307812	7	122234780.0	1
4307813	7	122234635.0	2
4307815	7	122234695.0	1
4307816	7	122234754.0	2
4307817	7	122234912.0	2
4307819	7	122234686.0	2
4307821	7	122234595.0	1
4307822	7	122234935.0	2
4307824	7	122234886.0	1
4307826	7	122234664.0	1
4307827	7	122234665.0	3
4307830	7	122234670.0	1
4307831	7	122234927.0	1
4307832	7	122234596.0	1
4307833	7	122234906.0	1
4307834	7	122234839.0	1
4307836	7	122234841.0	1
4307837	7	122234842.0	1
4307838	7	122234843.0	4
4307839	7	122234844.0	1
4307840	7	122234845.0	2
4307842	7	122234846.0	2
4307844	7	122234847.0	2
4307846	7	122234848.0	1
4307847	7	122234849.0	3
4307850	7	122234850.0	1
4307851	7	122234851.0	2
4307853	7	122234852.0	4
4307857	7	122234808.0	1
4307858	7	122234809.0	1
4307859	7	122234658.0	3
4307862	7	122234704.0	2
4307863	7	122234530.0	1
4307864	7	122234531.0	1
4307865	7	122234532.0	2
4307867	7	122234756.0	1
4307873	7	122234889.0	1
4307874	7	122234860.0	1
4307875	7	122234944.0	7
4307882	7	122234918.0	3
4307885	7	122234614.0	1
4307886	7	122234925.0	1
4307887	7	122234819.0	1
4307888	7	122234820.0	1
4307889	7	122234821.0	1
4307890	7	122234822.0	1
4307891	7	122234799.0	1
4307892	7	122234800.0	3
4307898	7	122234764.0	1
4307900	7	122234705.0	1
4307901	7	122234689.0	1
4307905	7	122234924.0	2
4307907	7	127591681.0	69
4307976	7	127591682.0	3
4307979	7	127591693.0	5
4307984	7	127686611.0	1
4307985	7	127686614.0	1
4307986	7	127686615.0	1
4307987	7	127686616.0	1
4307988	7	127686617.0	1
4307989	7	127686618.0	4
4307993	7	127686619.0	75
4308068	7	127686620.0	7
4308075	7	127686621.0	6
4308081	7	127686623.0	10
4308091	7	127686624.0	3
4308094	7	127686625.0	14
4308108	7	127686626.0	6
4308114	7	127686627.0	5
4308119	7	127686628.0	1
4308120	7	127686629.0	1
4308121	7	127686630.0	1
4308122	7	127686631.0	1
4308123	7	127686632.0	1
4308124	7	127686633.0	1
4308125	7	127686634.0	1
4308126	7	127686635.0	1
4308127	7	127686636.0	2
4308129	7	127686637.0	2
4308131	7	127686638.0	14
4308145	7	127686639.0	3
4308148	7	127686640.0	1
4308149	7	127686641.0	1
4308150	7	127686642.0	1
4308151	7	127686643.0	2
4308153	7	127686644.0	1
4308154	7	127686645.0	2
4308156	7	127686649.0	2
4308158	7	127686651.0	1
4308159	7	127686652.0	1
4308160	7	127686656.0	1
4308161	7	127686657.0	1
4308162	7	127686671.0	8
4308170	7	127686672.0	1
4308171	7	127686673.0	1
4308172	7	127686674.0	8
4308180	7	127686675.0	7
4308187	7	127686678.0	1
4308188	7	127686679.0	3
4308191	7	127686680.0	6
4308197	7	127686682.0	11
4308208	7	127686683.0	1
4308209	7	127686684.0	1
4308210	7	127686685.0	6
4308216	7	127686688.0	5
4308221	7	127686689.0	3
4308224	7	127686692.0	3
4308227	7	127686693.0	7
4308234	7	127686694.0	1
4308235	7	127686695.0	1
4308236	7	127686696.0	5
4308241	7	127686697.0	2
4308243	7	127686698.0	1
4308244	7	127686700.0	14
4308258	7	127686701.0	1
4308259	7	127686702.0	1
4308260	7	127686703.0	1
4308261	7	127686704.0	1
4308262	7	127686705.0	2
4308264	7	127686708.0	1
4308265	7	127686709.0	21
4308286	7	127686710.0	3
4308289	7	127686711.0	1
4308290	7	127686713.0	1
4308291	7	127686714.0	13
4308304	7	127686715.0	13
4308317	7	127686716.0	19
4308336	7	127686720.0	8
4308344	7	127686723.0	24
4308368	7	127686724.0	15
4308383	7	127686725.0	7
4308390	7	127686726.0	9
4308399	7	127686727.0	3
4308402	7	127686729.0	1
4308403	7	127686730.0	1
4308404	7	127686731.0	1
4308405	7	127686732.0	17
4308422	7	127686734.0	12
4308434	7	127686735.0	2
4308436	7	127686736.0	3
4308439	7	127686737.0	7
4308446	7	127686738.0	7
4308453	7	127686739.0	1
4308454	7	127686740.0	2
4308456	7	127686741.0	1
4308457	7	127686742.0	1
4308458	7	127686743.0	2
4308460	7	127686747.0	2
4308462	7	127694839.0	1
4308463	7	127694842.0	4
4308467	7	127694843.0	1
4308468	7	127694844.0	81
4308549	7	127694848.0	5
4308554	7	127694849.0	8
4308562	7	127694854.0	3
4308565	7	127694856.0	2
4308567	7	127694865.0	9
4308576	7	127694881.0	18
4308594	7	127694882.0	7
4308601	7	127694883.0	1
4308602	7	127694884.0	1
4308603	7	127694885.0	1
4308604	7	127694886.0	1
4308605	7	127694887.0	1
4308606	7	127694888.0	3
4308609	7	127694889.0	1
4308610	7	127694890.0	4
4308614	7	127694891.0	3
4308617	7	127694892.0	17
4308634	7	127694893.0	8
4308642	7	127694894.0	3
4308645	7	127694896.0	3
4308648	7	127694897.0	1
4308649	7	127694898.0	16
4308665	7	127694899.0	2
4308667	7	127694901.0	4
4308671	7	127694902.0	7
4308678	7	127694904.0	9
4308687	7	127694906.0	2
4308689	7	127694907.0	7
4308696	7	127694908.0	1
4308697	7	127694909.0	1
4308698	7	127694910.0	4
4308702	7	127694911.0	21
4308723	7	127694912.0	1
4308724	7	127694913.0	1
4308725	7	127694914.0	27
4308752	7	127694915.0	1
4308753	7	127694916.0	17
4308770	7	127694917.0	2
4308772	7	127694923.0	3
4308775	7	127694924.0	21
4308796	7	127694927.0	3
4308799	7	127694928.0	6
4308805	7	127694929.0	12
4308817	7	127694931.0	7
4308824	7	127694937.0	16
4308840	7	127694938.0	10
4308850	7	127694943.0	1
4308851	7	127701162.0	5
4308856	7	127701163.0	9
4308931	7	127701170.0	14
4308957	7	127701173.0	1
4308958	7	127701174.0	9
4308967	7	127701177.0	22
4308990	7	127701186.0	1
4308991	7	127701187.0	30
4309021	7	127701188.0	3
4309025	7	127701190.0	5
4309030	7	127701191.0	1
4309031	7	127701192.0	1
4309032	7	127701193.0	7
4309039	7	127701194.0	4
4309043	7	127701195.0	1
4309044	7	127701196.0	10
4309054	7	127701197.0	2
4309056	7	127701199.0	1
4309057	7	127701200.0	1
4309058	7	127701201.0	4
4309062	7	127701202.0	2
4309064	7	127701203.0	2
4309066	7	127701204.0	2
4309068	7	127701205.0	8
4309076	7	127701208.0	11
4309087	7	127701209.0	14
4309101	7	127701213.0	4
4309105	7	127701219.0	8
4309113	7	127701220.0	1
4309114	7	127701221.0	2
4309116	7	127701222.0	10
4309126	7	127701223.0	1
4309127	7	127701224.0	3
4309131	7	127701226.0	2
4309133	7	127701227.0	1
4309134	7	127701228.0	1
4309135	7	127701229.0	1
4309137	7	127701231.0	2
4309139	7	127701232.0	1
4309140	7	127701233.0	1
4309141	7	127701234.0	15
4309156	7	127701235.0	1
4309157	7	127701236.0	5
4309162	7	127701238.0	3
4309165	7	127701239.0	1
4309166	7	127701240.0	2
4309168	7	127701247.0	1
4309169	7	127701248.0	3
4309172	7	127701249.0	2
4309174	7	127701250.0	9
4309183	7	127701251.0	1
4309184	7	127701252.0	19
4309203	7	127701256.0	16
4309219	7	127701257.0	1
4309220	7	127701258.0	26
4309246	7	127701259.0	1
4309247	7	127701260.0	16
4309263	7	127701261.0	5
4309268	7	127701264.0	1
4309269	7	127701265.0	1
4309270	7	127701266.0	14
4309284	7	127701267.0	2
4309286	7	127701268.0	2
4309288	7	127701269.0	2
4309290	7	127701271.0	1
4309291	7	127701272.0	2
4309293	7	127701273.0	2
4309295	7	127701274.0	2
4309297	7	127701278.0	11
4309308	7	127701279.0	1
4309309	7	127701280.0	2
4309311	7	127701281.0	2
4309313	7	127701282.0	3
4309316	7	127701283.0	1
4309317	7	127701284.0	1
4309318	7	127701285.0	5
4309323	7	127701288.0	2
4309325	7	127701290.0	1
4309326	7	127701291.0	1
4309327	7	127701292.0	2
4309329	7	127701295.0	8
4309337	7	127701297.0	1
4309338	7	127701298.0	12
4309350	7	127701299.0	34
4309384	7	127701300.0	4
4309388	7	127701301.0	3
4309391	7	127701302.0	8
4309399	7	127701303.0	8
4309407	7	127701304.0	2
4309409	7	127701316.0	19
4309428	7	127701317.0	1
4309429	7	127701318.0	15
4309444	7	127702433.0	1
4309445	7	127702436.0	2
4309447	7	127702437.0	1
4309448	7	127702438.0	8
4309456	7	127702439.0	1
4309457	7	127702440.0	58
4309515	7	127702441.0	2
4309517	7	127702442.0	1
4309518	7	127702443.0	20
4309538	7	127702444.0	4
4309542	7	127702446.0	1
4309543	7	127702447.0	1
4309544	7	127702450.0	2
4309546	7	127702454.0	20
4309566	7	127702455.0	16
4309582	7	127702456.0	3
4309585	7	127702458.0	5
4309590	7	127702459.0	1
4309591	7	127702460.0	1
4309592	7	127702461.0	4
4309596	7	127702462.0	1
4309597	7	127702463.0	3
4309600	7	127702464.0	2
4309602	7	127702466.0	3
4309605	7	127702467.0	1
4309606	7	127702468.0	4
4309610	7	127702469.0	1
4309611	7	127702470.0	41
4309652	7	127702471.0	1
4309653	7	127702473.0	1
4309654	7	127702474.0	1
4309655	7	127702488.0	1
4309656	7	127702489.0	1
4309657	7	127702490.0	1
4309658	7	127702491.0	3
4309661	7	127702494.0	3
4309664	7	127702500.0	2
4309666	7	127702501.0	1
4309667	7	127702502.0	5
4309672	7	127702506.0	1
4309673	7	127702507.0	8
4309681	7	127702508.0	1
4309682	7	127702509.0	2
4309684	7	127702511.0	11
4309695	7	127702512.0	15
4309710	7	127702514.0	19
4309729	7	127702515.0	1
4309730	7	127702519.0	1
4309731	7	127704847.0	1
4309732	7	127704848.0	3
4309735	7	127704849.0	1
4309736	7	127704850.0	72
4309808	7	127704851.0	1
4309809	7	127704852.0	11
4309820	7	127704855.0	5
4309825	7	127704861.0	12
4309837	7	127704872.0	1
4309838	7	127704873.0	14
4309852	7	127704874.0	3
4309855	7	127704875.0	4
4309859	7	127704876.0	3
4309862	7	127704877.0	4
4309866	7	127704878.0	1
4309867	7	127704879.0	1
4309868	7	127704880.0	1
4309869	7	127704881.0	4
4309873	7	127704882.0	2
4309875	7	127704883.0	12
4309887	7	127704884.0	2
4309889	7	128458240.0	9
4309898	7	128458241.0	2
4309900	7	128458242.0	3
4309903	7	128458247.0	44
4309947	7	128458248.0	16
4309963	7	128458249.0	1
4309964	7	128458250.0	10
4309974	7	128458251.0	2
4309976	7	128458252.0	1
4309977	7	128458253.0	1
4309978	7	128458254.0	7
4309985	7	128458255.0	1
4309986	7	128458256.0	2
4309988	7	128458257.0	2
4309990	7	128458258.0	3
4309993	7	128458259.0	2
4309995	7	128458260.0	12
4310007	7	128458261.0	1
4310008	7	128458262.0	2
4310010	7	128458263.0	1
4310011	7	128458264.0	1
4310012	7	128458265.0	2
4310014	7	128458266.0	2
4310016	7	128458267.0	1
4310017	7	128458268.0	1
4310018	7	128458269.0	3
4310021	7	128458270.0	1
4310022	7	128458271.0	1
4310023	7	128458272.0	1
4310024	7	128458273.0	4
4310028	7	128458274.0	3
4310031	7	128458275.0	1
4310032	7	128458276.0	6
4310038	7	128458277.0	1
4310039	7	128458278.0	2
4310041	7	128458281.0	3
4310044	7	128458282.0	1
4310045	7	128458283.0	3
4310048	7	128458284.0	1
4310049	7	128458285.0	1
4310050	7	128458286.0	1
4310051	7	128458287.0	1
4310052	7	128458288.0	1
4310053	7	128458289.0	9
4310062	7	128458290.0	5
4310067	7	128458400.0	2
4310069	7	128458401.0	5
4310074	7	128458402.0	1
4310075	7	128458403.0	1
4310076	7	128458404.0	1
4310077	7	128458405.0	13
4310090	7	128476762.0	4
4310094	7	128476763.0	15
4310109	7	128476764.0	1
4310110	7	128476765.0	1
4310111	7	128476766.0	1
4310112	7	128476767.0	2
4310114	7	128476768.0	1
4310115	7	128476769.0	3
4310118	7	128476770.0	1
4310119	7	128476771.0	7
4310126	7	128476773.0	1
4310127	7	128476774.0	4
4310131	7	128476775.0	1
4310132	7	128476776.0	2
4310134	7	128476777.0	6
4310140	7	128476778.0	4
4310144	7	128476779.0	2
4310146	7	128476780.0	1
4310147	7	128476781.0	4
4310151	7	128476782.0	5
4310156	7	128476783.0	8
4310164	7	128476784.0	1
4310165	7	128476785.0	1
4310166	7	128476786.0	1
4310167	7	128476787.0	1
4310168	7	128476788.0	1
4310169	7	128476789.0	2
4310171	7	128476790.0	2
4310173	7	128476791.0	1
4310174	7	128476792.0	4
4310178	7	128476793.0	13
4310191	7	128476799.0	3
4310194	7	128476800.0	1
4310195	7	128476801.0	1
4310196	7	128476802.0	9
4310205	7	128476803.0	2
4310207	7	128476804.0	5
4310212	7	128476805.0	4
4310216	7	128476806.0	2
4310218	7	128476807.0	1
4310219	7	128476808.0	1
4310220	7	128476809.0	1
4310221	7	128476810.0	3
4310224	7	128476811.0	2
4310226	7	128476812.0	1
4310227	7	128476813.0	1
4310228	7	128476814.0	1
4310229	7	128476815.0	1
4310230	7	128476816.0	1
4310231	7	128476817.0	5
4310236	7	128476818.0	2
4310238	7	128476820.0	2
4310240	7	128476821.0	2
4310242	7	128476822.0	3
4310245	7	128476823.0	2
4310247	7	128476824.0	5
4310252	7	128476825.0	4
4310256	7	128476826.0	1
4310257	7	128477142.0	4
4310258	7	128477143.0	5
4310259	7	128477144.0	4
4310261	7	128477145.0	7
4310262	7	128477146.0	2
4310263	7	128477147.0	5
4310266	7	128477148.0	3
4310268	7	128477149.0	3
4310270	7	128477150.0	7
4310276	7	128477151.0	2
4310277	7	128477152.0	4
4310280	7	128477153.0	2
4310281	7	128477154.0	4
4310282	7	128477155.0	3
4310283	7	128477156.0	4
4310284	7	128477157.0	5
4310285	7	128477158.0	4
4310286	7	128477159.0	6
4310289	7	128477160.0	18
4310291	7	128477161.0	50
4310309	7	128477162.0	28
4310326	7	128477163.0	4
4310327	7	128477164.0	2
4310328	7	128477080.0	1
4310329	7	128477093.0	22
4310349	7	128477094.0	9
4310356	7	128477095.0	2
4310357	7	128477096.0	20
4310373	7	128477097.0	6
4310377	7	128477098.0	6
4310378	7	128477099.0	3
4310380	7	128477103.0	3
4310382	7	128477104.0	8
4310385	7	128477105.0	4
4310388	7	128477106.0	2
4310389	7	128477107.0	2
4310390	7	128477108.0	4
4310391	7	128477109.0	8
4310394	7	128477110.0	7
4310399	7	128477111.0	8
4310406	7	128477112.0	9
4310414	7	128477113.0	16
4310429	7	128477114.0	2
4310430	7	128477115.0	15
4310443	7	128477116.0	8
4310450	7	128477117.0	5
4310454	7	128477118.0	2
4310455	7	128477119.0	7
4310461	7	128477120.0	2
4310462	7	128477121.0	2
4310463	7	128477122.0	12
4310465	7	128477125.0	7
4310467	7	128477126.0	2
4310468	7	128477127.0	15
4310477	7	128477129.0	8
4310483	7	128477130.0	2
4310484	7	128477131.0	8
4310486	7	128477132.0	7
4310527	7	128477165.0	3
4310530	7	128477166.0	1
4310531	7	128477167.0	8
4310539	7	128477168.0	1
4310540	7	128477081.0	1
4310541	7	128477082.0	3
4310544	7	128477083.0	1
4310545	7	128477084.0	1
4310546	7	128477085.0	6
4310552	7	128477086.0	1
4310553	7	128477087.0	1
4310554	7	128477088.0	2
4310556	7	128477089.0	2
4310558	7	128477090.0	7
4310565	7	128477091.0	5
4310570	7	128477092.0	1
4310588	7	128477100.0	2
4310590	7	128477101.0	10
4310600	7	128477102.0	1
4310642	7	128477123.0	1
4310643	7	128477124.0	7
4310662	7	128477128.0	1
4310673	7	128477133.0	1
4310674	7	128477134.0	1
4310675	7	128477135.0	1
4310676	7	128477136.0	3
4310679	7	128477137.0	5
4310684	7	128477138.0	1
4310685	7	128477139.0	3
4310688	7	128477140.0	2
4310690	7	128477141.0	1
4310761	7	128479370.0	6
4310762	7	128479371.0	4
4310763	7	128479372.0	3
4310764	7	128479373.0	15
4310766	7	128479374.0	9
4310769	7	128479375.0	6
4310770	7	128479376.0	6
4310772	7	128479377.0	10
4310777	7	128479378.0	5
4310778	7	128479379.0	4
4310779	7	128479380.0	6
4310780	7	128479381.0	11
4310785	7	128479382.0	8
4310786	7	128479383.0	6
4310789	7	128479384.0	4
4310790	7	128479385.0	9
4310791	7	128479386.0	4
4310792	7	128479387.0	7
4310793	7	128479388.0	3
4310794	7	128479389.0	5
4310795	7	128479390.0	4
4310796	7	128479391.0	4
4310798	7	128479392.0	3
4310799	7	128479393.0	4
4310800	7	128479394.0	3
4310801	7	128479395.0	6
4310802	7	128479396.0	3
4310803	7	128479397.0	3
4310804	7	128479398.0	5
4310805	7	128479399.0	5
4310807	7	128479400.0	3
4310808	7	128479401.0	7
4310810	7	128479402.0	8
4310812	7	128479403.0	8
4310815	7	128479404.0	4
4310816	7	128479405.0	10
4310818	7	128479406.0	4
4310819	7	128479407.0	5
4310820	7	128479408.0	22
4310822	7	128479409.0	6
4310823	7	128479410.0	6
4310824	7	128479411.0	5
4310825	7	128479412.0	15
4310829	7	128479413.0	5
4310830	7	128479414.0	6
4310831	7	128479415.0	7
4310832	7	128479416.0	7
4310834	7	128479417.0	5
4310835	7	128479418.0	6
4310837	7	128479419.0	6
4310839	7	128479420.0	11
4310840	7	128479421.0	5
4310841	7	128479422.0	10
4310843	7	128479423.0	11
4310846	7	128479424.0	4
4310847	7	128479425.0	4
4310848	7	128479426.0	5
4310850	7	128479428.0	5
4310851	7	128479429.0	7
4310852	7	128479430.0	15
4310853	7	128479431.0	6
4310854	7	128479432.0	14
4310855	7	128479433.0	9
4310856	7	128479434.0	7
4310857	7	128479435.0	13
4310859	7	128479436.0	11
4310860	7	128479437.0	36
4310864	7	128479438.0	12
4310865	7	128479439.0	9
4310866	7	128479440.0	8
4310868	7	128479441.0	12
4310869	7	128479442.0	17
4310872	7	128479443.0	5
4310873	7	128479444.0	13
4310876	7	128479445.0	17
4310878	7	128479446.0	9
4310879	7	128479447.0	15
4310882	7	128479448.0	17
4310884	7	128479449.0	10
4310887	7	128479450.0	11
4310888	7	128479451.0	14
4310889	7	128479452.0	14
4310890	7	128479453.0	10
4310891	7	128479454.0	9
4310892	7	128479455.0	9
4310893	7	128479456.0	8
4310894	7	128479457.0	16
4310895	7	128479458.0	20
4310896	7	128479459.0	5
4310897	7	128479460.0	17
4310899	7	128479461.0	6
4310902	7	128479462.0	4
4310903	7	128479463.0	14
4310905	7	128479464.0	11
4310907	7	128479465.0	7
4310908	7	128479466.0	11
4310910	7	128479467.0	10
4310912	7	128479468.0	13
4310913	7	128479469.0	9
4310914	7	128479470.0	5
4310915	7	128479471.0	19
4310918	7	128479472.0	16
4310920	7	128479473.0	14
4310921	7	128479474.0	8
4310923	7	128479477.0	11
4310924	7	128479478.0	7
4310925	7	128479479.0	9
4310926	7	128479480.0	14
4310927	7	128479481.0	12
4310930	7	128479482.0	14
4310931	7	128479483.0	16
4310932	7	128479484.0	12
4310933	7	128479485.0	9
4310934	7	128479486.0	24
4310940	7	128479487.0	8
4310941	7	128479488.0	5
4310942	7	128479489.0	7
4310945	7	128479490.0	8
4310946	7	128479491.0	10
4310947	7	128479492.0	10
4310949	7	128479493.0	19
4310952	7	128479494.0	6
4310953	7	128479495.0	18
4310956	7	128479496.0	13
4310958	7	128479499.0	5
4310959	7	128479500.0	6
4310960	7	128479501.0	19
4310967	7	128479502.0	7
4310968	7	128479503.0	13
4310969	7	128479504.0	6
4310970	7	128479505.0	8
4310998	7	128479427.0	6
4311075	7	128479475.0	7
4311076	7	128479476.0	6
4311109	7	128479497.0	4
4311110	7	128479498.0	4
4311128	7	128479506.0	5
4311129	7	128479155.0	27
4311135	7	128479156.0	22
4311146	7	128479157.0	7
4311149	7	128479158.0	5
4311151	7	128479159.0	6
4311152	7	128479160.0	17
4311154	7	128479161.0	6
4311155	7	128479162.0	7
4311156	7	128479163.0	10
4311160	7	128479164.0	7
4311161	7	128479165.0	6
4311162	7	128479166.0	46
4311374	7	128479507.0	3
4311375	7	128479508.0	23
4311380	7	128479509.0	6
4311596	7	128479510.0	5
4311623	7	128479167.0	5
4311625	7	128479168.0	12
4311630	7	128479169.0	5
4311632	7	128479170.0	3
4311633	7	128479171.0	2
4311634	7	128479172.0	6
4311636	7	128479173.0	6
4311637	7	128479174.0	4
4311638	7	128479175.0	4
4311640	7	128479176.0	6
4311643	7	128479177.0	4
4311644	7	128479178.0	10
4311646	7	128479179.0	4
4311647	7	128479180.0	3
4311648	7	128479181.0	3
4311649	7	128479182.0	3
4311650	7	128479183.0	16
4311659	7	128479361.0	18
4311661	7	128479362.0	2
4311662	7	128479363.0	8
4311665	7	128479364.0	13
4311668	7	128479365.0	3
4311669	7	128479366.0	3
4311670	7	128479367.0	3
4311671	7	128479368.0	4
4311672	7	128479369.0	3
4311974	7	128479184.0	2
4311975	7	128479185.0	2
4311976	7	128479186.0	3
4311978	7	128479187.0	8
4311980	7	128479188.0	3
4311982	7	128479189.0	3
4311984	7	128479190.0	3
4311985	7	128479191.0	2
4311986	7	128479192.0	4
4311988	7	128479193.0	4
4311989	7	128479194.0	4
4311992	7	128479195.0	4
4311995	7	128479196.0	2
4311996	7	128479197.0	7
4311998	7	128479198.0	2
4311999	7	128479199.0	4
4312001	7	128479200.0	5
4312003	7	128479201.0	8
4312008	7	128479202.0	2
4312009	7	128479203.0	3
4312010	7	128479204.0	2
4312011	7	128479205.0	3
4312013	7	128479208.0	2
4312014	7	128479209.0	2
4312015	7	128479210.0	2
4312016	7	128479211.0	5
4312020	7	128479212.0	2
4312021	7	128479213.0	7
4312023	7	128479214.0	4
4312025	7	128479215.0	2
4312026	7	128479216.0	2
4312027	7	128479217.0	5
4312029	7	128479218.0	9
4312033	7	128479219.0	2
4312034	7	128479220.0	3
4312035	7	128479221.0	2
4312036	7	128479222.0	2
4312037	7	128479223.0	2
4312038	7	128479224.0	3
4312040	7	128479225.0	2
4312041	7	128479226.0	8
4312044	7	128479227.0	18
4312057	7	128479228.0	2
4312058	7	128479229.0	2
4312059	7	128479230.0	3
4312061	7	128479231.0	5
4312065	7	128479232.0	3
4312066	7	128479233.0	2
4312067	7	128479234.0	4
4312068	7	128479235.0	2
4312069	7	128479236.0	5
4312072	7	128479237.0	2
4312073	7	128479238.0	18
4312080	7	128479239.0	2
4312081	7	128479240.0	5
4312082	7	128479241.0	3
4312083	7	128479242.0	4
4312084	7	128479243.0	2
4312085	7	128479244.0	5
4312089	7	128479245.0	3
4312091	7	128479246.0	2
4312092	7	128479247.0	6
4312097	7	128479248.0	8
4312098	7	128479249.0	3
4312100	7	128479250.0	2
4312101	7	128479251.0	3
4312102	7	128479252.0	3
4312103	7	128479253.0	2
4312104	7	128479254.0	2
4312105	7	128479255.0	3
4312107	7	128479256.0	3
4312108	7	128479257.0	3
4312110	7	128479258.0	5
4312114	7	128479259.0	3
4312115	7	128479260.0	3
4312116	7	128479261.0	1
4312117	7	128479262.0	1
4312118	7	128479263.0	3
4312120	7	128479264.0	5
4312122	7	128479265.0	2
4312123	7	128479266.0	2
4312124	7	128479267.0	5
4312128	7	128479268.0	5
4312131	7	128479269.0	2
4312132	7	128479270.0	6
4312133	7	128479271.0	2
4312135	7	128479272.0	2
4312137	7	128479273.0	3
4312139	7	128479274.0	10
4312146	7	128479275.0	2
4312147	7	128479276.0	8
4312149	7	128479277.0	3
4312151	7	128479278.0	2
4312152	7	128479279.0	2
4312153	7	128479280.0	8
4312154	7	128479281.0	3
4312156	7	128479282.0	2
4312157	7	128479283.0	6
4312158	7	128479284.0	9
4312160	7	128479285.0	2
4312161	7	128479286.0	2
4312162	7	128479287.0	12
4312164	7	128479288.0	5
4312165	7	128479289.0	2
4312166	7	128479290.0	2
4312167	7	128479291.0	3
4312169	7	128479292.0	3
4312170	7	128479293.0	4
4312171	7	128479294.0	2
4312172	7	128479295.0	3
4312173	7	128479296.0	2
4312174	7	128479297.0	5
4312175	7	128479298.0	2
4312176	7	128479299.0	3
4312178	7	128479300.0	4
4312181	7	128479301.0	3
4312183	7	128479302.0	38
4312206	7	128479303.0	3
4312208	7	128479304.0	2
4312209	7	128479305.0	6
4312210	7	128479306.0	3
4312211	7	128479307.0	8
4312216	7	128479308.0	3
4312217	7	128479309.0	2
4312218	7	128479310.0	2
4312219	7	128479311.0	3
4312221	7	128479312.0	2
4312222	7	128479313.0	2
4312223	7	128479314.0	3
4312224	7	128479315.0	5
4312225	7	128479316.0	3
4312226	7	128479317.0	2
4312227	7	128479318.0	2
4312228	7	128479319.0	3
4312229	7	128479320.0	2
4312230	7	128479321.0	6
4312235	7	128479322.0	5
4312238	7	128479323.0	2
4312239	7	128479324.0	2
4312240	7	128479325.0	10
4312247	7	128479326.0	5
4312248	7	128479327.0	7
4312251	7	128479328.0	9
4312255	7	128479329.0	8
4312259	7	128479330.0	2
4312260	7	128479331.0	7
4312261	7	128479332.0	2
4312262	7	128479333.0	2
4312263	7	128479334.0	2
4312264	7	128479335.0	2
4312265	7	128479336.0	4
4312267	7	128479339.0	4
4312271	7	128479340.0	1
4312272	7	128479341.0	2
4312273	7	128479342.0	2
4312274	7	128479343.0	11
4312276	7	128479344.0	3
4312278	7	128479345.0	4
4312279	7	128479346.0	2
4312280	7	128479347.0	4
4312282	7	128479349.0	5
4312286	7	128479350.0	14
4312289	7	128479351.0	5
4312293	7	128479352.0	2
4312294	7	128479353.0	13
4312295	7	128479354.0	3
4312296	7	128479355.0	3
4312297	7	128479356.0	8
4312300	7	128479357.0	3
4312302	7	128479358.0	4
4312305	7	128479359.0	4
4312306	7	128479360.0	6
4312683	7	128479206.0	2
4312960	7	128479337.0	3
4312963	7	128479338.0	3
4313078	7	128501779.0	2
4313080	7	128501780.0	1
4313081	7	128501781.0	1
4313082	7	128501782.0	2
4313085	7	128501784.0	1
4313088	7	128501786.0	1
4313090	7	128501788.0	1
4313091	7	128501789.0	15
4313106	7	128501790.0	4
4313110	7	128501791.0	1
4313117	7	128501795.0	2
4313119	7	128501797.0	1
4313121	7	128501799.0	1
4313124	7	128501801.0	4
4313130	7	128501806.0	4
4313134	7	128501807.0	1
4313135	7	128501808.0	1
4313150	7	128501814.0	1
4313151	7	128501815.0	2
4313153	7	128501816.0	3
4313156	7	128501817.0	1
4313157	7	128501818.0	1
4313158	7	128501819.0	1
4313159	7	128501820.0	1
4313160	7	128501821.0	2
4313162	7	128501822.0	18
4313180	7	128501823.0	1
4313190	7	128501827.0	1
4313208	7	128501838.0	2
4313210	7	128501839.0	1
4313211	7	128501840.0	1
4313212	7	128501841.0	1
4313223	7	128501847.0	8
4313232	7	128501849.0	1
4313233	7	128501850.0	1
4313234	7	128501851.0	7
4313244	7	128501853.0	1
4313245	7	128501854.0	2
4313248	7	128501856.0	1
4313250	7	128501858.0	1
4313252	7	128501860.0	1
4313253	7	128501861.0	2
4313255	7	128501862.0	1
4313256	7	128501863.0	2
4313260	7	128501866.0	3
4313263	7	128501867.0	3
4313266	7	128501868.0	1
4313267	7	128501869.0	2
4313271	7	128501872.0	1
4313289	7	128501876.0	1
4313290	7	128501877.0	11
4313328	7	128501885.0	1
4313329	7	128501886.0	9
4313338	7	128501887.0	1
4313339	7	128501888.0	3
4313342	7	128501889.0	1
4313343	7	128501890.0	3
4313346	7	128501891.0	1
4313350	7	128501895.0	1
4313351	7	128501896.0	1
4313352	7	128501897.0	1
4313353	7	128501898.0	2
4313355	7	128501899.0	3
4313372	7	128501916.0	5
4313377	7	128501917.0	1
4313378	7	128501918.0	1
4313379	7	128501919.0	1
4313380	7	128501920.0	2
4313386	7	128501924.0	8
4313394	7	128501925.0	3
4313397	7	128501926.0	1
4313398	7	128501927.0	1
4313406	7	128501931.0	5
4313411	7	128501932.0	1
4313412	7	128501933.0	2
4313414	7	128501936.0	2
4313423	7	128501943.0	1
4313424	7	128501944.0	2
4313426	7	128501945.0	1
4313427	7	128501946.0	1
4313428	7	128501947.0	8
4313436	7	128501948.0	1
4313437	7	128501949.0	1
4313438	7	128501950.0	1
4313439	7	128501951.0	2
4313441	7	128501952.0	1
4313442	7	128501953.0	13
4313455	7	128501954.0	1
4313458	7	128501957.0	2
4313460	7	128501958.0	1
4313469	7	128501961.0	1
4313470	7	128501962.0	3
4313473	7	128501963.0	1
4313474	7	128501964.0	3
4313477	7	128501965.0	3
4313480	7	128501966.0	3
4313484	7	128501968.0	1
4313485	7	128501969.0	1
4313487	7	128501971.0	1
4313488	7	128501972.0	1
4313498	7	128501977.0	1
4313499	7	128501978.0	2
4313501	7	128501979.0	2
4313503	7	128501980.0	1
4313504	7	128501981.0	1
4313507	7	128501983.0	1
4313508	7	128501984.0	1
4313509	7	128501985.0	3
4313512	7	128501986.0	3
4313517	7	128501988.0	1
4313518	7	128501989.0	1
4313519	7	128501990.0	1
4313520	7	128501991.0	6
4313526	7	128501992.0	2
4313528	7	128501993.0	2
4313530	7	128501994.0	1
4313533	7	128501996.0	4
4313537	7	128501997.0	10
4313548	7	128501999.0	3
4313551	7	128502000.0	2
4313553	7	128502001.0	2
4313555	7	128502002.0	8
4313563	7	128502003.0	1
4313564	7	128502004.0	7
4313571	7	128502005.0	2
4313573	7	128502006.0	1
4313588	7	128502011.0	3
4313591	7	128502012.0	2
4313593	7	128502013.0	3
4313596	7	128502014.0	1
4313599	7	128502016.0	2
4313606	7	128502022.0	1
4313607	7	128502023.0	1
4313608	7	128502024.0	11
4313619	7	128502025.0	1
4313623	7	128502027.0	1
4313628	7	128502031.0	1
4313672	7	128502045.0	104
4313709	7	128502046.0	5
4313714	7	128502048.0	13
4313795	7	128502080.0	4
4313798	7	128502082.0	6
4313800	7	128502083.0	4
4313802	7	128502084.0	9
4313809	7	128502085.0	5
4313813	7	128502086.0	2
4313814	7	128502087.0	7
4313818	7	128502088.0	3
4313819	7	128502089.0	5
4313820	7	128502090.0	10
4313836	7	128502097.0	4
4313842	7	128502099.0	4
4313853	7	128502104.0	6
4313858	7	128502105.0	2
4313859	7	128502106.0	4
4313892	7	128502112.0	7
4313896	7	128502114.0	8
4313902	7	128502115.0	3
4314214	7	128502116.0	1
4314215	7	128502117.0	3
4314218	7	128502118.0	1
4314223	7	128502121.0	5
4314228	7	128502122.0	1
4314229	7	128502123.0	1
4314230	7	128502124.0	1
4314231	7	128502125.0	1
4314232	7	128502126.0	2
4314234	7	128502127.0	1
4314235	7	128502128.0	2
4314237	7	128502129.0	1
4314238	7	128502130.0	1
4314239	7	128502131.0	1
4314240	7	128502132.0	1
4314241	7	128502133.0	1
4314242	7	128502134.0	2
4314268	7	128502141.0	1
4314269	7	128502142.0	4
4314275	7	128502144.0	1
4314276	7	128502145.0	3
4314279	7	128502146.0	1
4314280	7	128502147.0	4
4314284	7	128502148.0	2
4314286	7	128502149.0	2
4314303	7	128502156.0	1
4314304	7	128502157.0	3
4314311	7	128502162.0	1
4314312	7	128502163.0	1
4314313	7	128502164.0	2
4314315	7	128502165.0	1
4314316	7	128502166.0	2
4314318	7	128502167.0	1
4314319	7	128502168.0	2
4314321	7	128502169.0	1
4314322	7	128502170.0	2
4314324	7	128502171.0	6
4314330	7	128502172.0	1
4314331	7	128502173.0	1
4314332	7	128502174.0	1
4314333	7	128502175.0	1
4314334	7	128502176.0	1
4314337	7	128502180.0	1
4314338	7	128502181.0	1
4314339	7	128502182.0	1
4314340	7	128502183.0	1
4314341	7	128502184.0	3
4314344	7	128502185.0	1
4314345	7	128502186.0	1
4314346	7	128502187.0	1
4314347	7	128502188.0	1
4314348	7	128502189.0	3
4314351	7	128502190.0	1
4314352	7	128502191.0	3
4314355	7	128502192.0	2
4314357	7	128502193.0	1
4314358	7	128502194.0	1
4314359	7	128502195.0	6
4314365	7	128502196.0	4
4314382	7	128502206.0	1
4314384	7	128502208.0	1
4314385	7	128502209.0	1
4314386	7	128502210.0	6
4314392	7	128502211.0	1
4314393	7	128502212.0	2
4314395	7	128502213.0	1
4314396	7	128502214.0	1
4314397	7	128502215.0	2
4314399	7	128502216.0	1
4314400	7	128502217.0	1
4314408	7	128502221.0	1
4314413	7	128502224.0	3
4314422	7	128502227.0	1
4314423	7	128502228.0	1
4314424	7	128502229.0	1
4314425	7	128502230.0	1
4314426	7	128502231.0	1
4314427	7	128502232.0	1
4314428	7	128502233.0	1
4314429	7	128502234.0	2
4314440	7	128502238.0	1
4314441	7	128502239.0	1
4314442	7	128502240.0	3
4314445	7	128502241.0	1
4314446	7	128502242.0	2
4314448	7	128502243.0	1
4314449	7	128502244.0	1
4314450	7	128502245.0	2
4314452	7	128502246.0	6
4314458	7	128502247.0	1
4314459	7	128502248.0	2
4314461	7	128502249.0	1
4314464	7	128502252.0	1
4314465	7	128502253.0	1
4314471	7	128502258.0	1
4314472	7	128502259.0	1
4314473	7	128502260.0	1
4314476	7	128502263.0	1
4314477	7	128502264.0	1
4314478	7	128502265.0	7
4314485	7	128502266.0	2
4314487	7	128502267.0	3
4314490	7	128502268.0	1
4314491	7	128502269.0	1
4314492	7	128502270.0	1
4314493	7	128502271.0	2
4314495	7	128502272.0	2
4314497	7	128502273.0	1
4314498	7	128502274.0	1
4314503	7	128502277.0	1
4314504	7	128502278.0	1
4314505	7	128502279.0	3
4314508	7	128502280.0	1
4314509	7	128502281.0	3
4314512	7	128502282.0	3
4314515	7	128502283.0	1
4314519	7	128502286.0	1
4314520	7	128502287.0	2
4314522	7	128502288.0	1
4314523	7	128502289.0	2
4314525	7	128502290.0	1
4314526	7	128502291.0	1
4314527	7	128502292.0	2
4314529	7	128502293.0	1
4314530	7	128502294.0	1
4314531	7	128502295.0	5
4314536	7	128502296.0	3
4314539	7	128502297.0	1
4314540	7	128502298.0	3
4314543	7	128502299.0	3
4314546	7	128502300.0	3
4314550	7	128502302.0	12
4314564	7	128502308.0	3
4314567	7	128502309.0	4
4314579	7	128502311.0	3
4314586	7	128502313.0	3
4314604	7	128502317.0	1
4314605	7	128502318.0	16
4314621	7	128502319.0	1
4314713	7	128502325.0	2
4314715	7	128502326.0	1
4314716	7	128502327.0	1
4314717	7	128502328.0	9
4314726	7	128502333.0	27
4314753	7	128502334.0	11
4314764	7	128502335.0	39
4314803	7	128502339.0	15
4314818	7	128502340.0	1
4314819	7	128502341.0	2
4314821	7	128502342.0	16
4314837	7	128502343.0	5
4314842	7	128502344.0	1
4314843	7	128502345.0	37
4314880	7	128502346.0	17
4314897	7	128502347.0	43
4314940	7	128502348.0	1
4314941	7	128502349.0	1
4314942	7	128502350.0	1
4314943	7	128502351.0	1
4314944	7	128502352.0	48
4314992	7	128502353.0	1
4314993	7	128502354.0	21
4315014	7	128502355.0	52
4315066	7	128502356.0	1
4315067	7	128502357.0	2
4315069	7	128502363.0	1
4315070	7	128502364.0	29
4315099	7	128570504.0	9
4315101	7	128570505.0	7
4315102	7	128570506.0	35
4315105	7	128570507.0	11
4315111	7	128570508.0	6
4315112	7	128570509.0	20
4315114	7	128570510.0	7
4315115	7	128570511.0	13
4315118	7	128570512.0	9
4315122	7	128570513.0	9
4315125	7	128570514.0	5
4315126	7	128570515.0	17
4315131	7	128570516.0	11
4315135	7	128570517.0	15
4315139	7	128570518.0	9
4315140	7	128570519.0	6
4315141	7	128570520.0	8
4315144	7	128570521.0	6
4315145	7	128570522.0	5
4315146	7	128570523.0	7
4315148	7	128570525.0	8
4315150	7	128570526.0	8
4315152	7	128570527.0	11
4315154	7	128570528.0	8
4315155	7	128570529.0	10
4315156	7	128570530.0	10
4315160	7	128570531.0	17
4315164	7	128570532.0	13
4315165	7	128570533.0	6
4315167	7	128570534.0	11
4315169	7	128570535.0	6
4315170	7	128570536.0	15
4315172	7	128570537.0	10
4315173	7	128570538.0	7
4315175	7	128570539.0	6
4315176	7	128570540.0	15
4315179	7	128570541.0	7
4315180	7	128570542.0	7
4315181	7	128570543.0	8
4315184	7	128570544.0	6
4315185	7	128570545.0	8
4315188	7	128570546.0	5
4315189	7	128570547.0	7
4315190	7	128570548.0	7
4315193	7	128570549.0	17
4315194	7	128570550.0	14
4315199	7	128570551.0	15
4315201	7	128570552.0	15
4315206	7	128570553.0	6
4315207	7	128570554.0	10
4315210	7	128570555.0	11
4315212	7	128570556.0	6
4315213	7	128570557.0	5
4315214	7	128570558.0	8
4315217	7	128570559.0	6
4315218	7	128570560.0	10
4315220	7	128570561.0	9
4315224	7	128570562.0	15
4315225	7	128570563.0	7
4315226	7	128570564.0	9
4315230	7	128570565.0	21
4315232	7	128570566.0	6
4315233	7	128570567.0	5
4315234	7	128570568.0	13
4315240	7	128570569.0	17
4315245	7	128570570.0	13
4315248	7	128570571.0	5
4315249	7	128570572.0	19
4315251	7	128570573.0	6
4315252	7	128570574.0	10
4315254	7	128570575.0	11
4315255	7	128570576.0	6
4315257	7	128570577.0	9
4315259	7	128570578.0	8
4315260	7	128570579.0	5
4315261	7	128570580.0	7
4315262	7	128570581.0	7
4315264	7	128570582.0	17
4315268	7	128570583.0	10
4315269	7	128570584.0	11
4315273	7	128570585.0	13
4315274	7	128570586.0	7
4315278	7	128570589.0	14
4315280	7	128570591.0	7
4315281	7	128570592.0	8
4315284	7	128570593.0	13
4315289	7	128570594.0	8
4315290	7	128570595.0	12
4315291	7	128570596.0	9
4315293	7	128570597.0	8
4315294	7	128570598.0	6
4315295	7	128570599.0	5
4315296	7	128570600.0	34
4315297	7	128570601.0	5
4315298	7	128570602.0	19
4315300	7	128570603.0	12
4315301	7	128570604.0	9
4315302	7	128570605.0	9
4315303	7	128570606.0	7
4315304	7	128570607.0	15
4315307	7	128570608.0	19
4315311	7	128570609.0	28
4315312	7	128570610.0	5
4315313	7	128570611.0	5
4315314	7	128570612.0	10
4315315	7	128570613.0	6
4315317	7	128570615.0	19
4315318	7	128570616.0	9
4315322	7	128570617.0	12
4315323	7	128570618.0	5
4315324	7	128570619.0	66
4315332	7	128570620.0	6
4315334	7	128570621.0	13
4315336	7	128570622.0	7
4315338	7	128570623.0	4
4315339	7	128570624.0	16
4315341	7	128570625.0	11
4315347	7	128570626.0	6
4315348	7	128570627.0	9
4315354	7	128570630.0	11
4315356	7	128570631.0	14
4315357	7	128570632.0	8
4315358	7	128570633.0	14
4315359	7	128570634.0	8
4315360	7	128570635.0	6
4315361	7	128570636.0	5
4315362	7	128570637.0	9
4315364	7	128570638.0	25
4315376	7	128570639.0	7
4315379	7	128570640.0	17
4315383	7	128570641.0	8
4315385	7	128570642.0	7
4315387	7	128570643.0	7
4315388	7	128570644.0	5
4315389	7	128570645.0	11
4315393	7	128570646.0	10
4315395	7	128570647.0	10
4315396	7	128570648.0	8
4315398	7	128570649.0	5
4315399	7	128570650.0	9
4315400	7	128570651.0	21
4315404	7	128570652.0	17
4315412	7	128570653.0	9
4315416	7	128570654.0	8
4315418	7	128570655.0	16
4315420	7	128570656.0	6
4315421	7	128570657.0	9
4315423	7	128570658.0	17
4315426	7	128570659.0	13
4315430	7	128570660.0	9
4315431	7	128570661.0	19
4315433	7	128570662.0	11
4315435	7	128570664.0	7
4315436	7	128570665.0	9
4315440	7	128570666.0	10
4315442	7	128570667.0	31
4315443	7	128570668.0	7
4315444	7	128570669.0	15
4315447	7	128570670.0	9
4315448	7	128570671.0	10
4315450	7	128570672.0	14
4315451	7	128570673.0	11
4315457	7	128570674.0	5
4315458	7	128570675.0	5
4315460	7	128570676.0	10
4315461	7	128570677.0	12
4315467	7	128570678.0	9
4315468	7	128570679.0	12
4315469	7	128570680.0	11
4315476	7	128570684.0	8
4315480	7	128570685.0	26
4315494	7	128570361.0	1
4315495	7	128570362.0	1
4315496	7	128570363.0	2
4315497	7	128570364.0	4
4315499	7	128570365.0	16
4315505	7	128570366.0	8
4315506	7	128570367.0	8
4315510	7	128570368.0	6
4315512	7	128570369.0	13
4315513	7	128570370.0	3
4315514	7	128570371.0	6
4315515	7	128570372.0	4
4315516	7	128570373.0	7
4315520	7	128570374.0	5
4315522	7	128570376.0	2
4315523	7	128570377.0	9
4315524	7	128570378.0	6
4315525	7	128570379.0	27
4315526	7	128570380.0	3
4315527	7	128570381.0	5
4315529	7	128570384.0	14
4315535	7	128570385.0	7
4315537	7	128570386.0	8
4315538	7	128570387.0	6
4315539	7	128570388.0	3
4315540	7	128570389.0	5
4315542	7	128570391.0	4
4315544	7	128570392.0	4
4315546	7	128570393.0	12
4315548	7	128570394.0	5
4315550	7	128570395.0	6
4315554	7	128570396.0	7
4315555	7	128570397.0	5
4315557	7	128570398.0	6
4315559	7	128570399.0	9
4315561	7	128570402.0	5
4315562	7	128570403.0	6
4315566	7	128570404.0	19
4315571	7	128570405.0	12
4315573	7	128570406.0	3
4315574	7	128570407.0	4
4315576	7	128570408.0	10
4315577	7	128570409.0	3
4315578	7	128570410.0	6
4315580	7	128570411.0	13
4315584	7	128570412.0	10
4315585	7	128570413.0	3
4315586	7	128570414.0	5
4315587	7	128570415.0	14
4315593	7	128570416.0	3
4315594	7	128570417.0	10
4315595	7	128570418.0	10
4315599	7	128570419.0	11
4315602	7	128570420.0	6
4315603	7	128570421.0	4
4315604	7	128570422.0	6
4315607	7	128570423.0	15
4315608	7	128570424.0	10
4315612	7	128570425.0	1
4315613	7	128570426.0	7
4315614	7	128570427.0	6
4315615	7	128570428.0	7
4315616	7	128570429.0	5
4315618	7	128570430.0	11
4315619	7	128570431.0	4
4315620	7	128570432.0	11
4315623	7	128570433.0	4
4315624	7	128570434.0	12
4315628	7	128570435.0	7
4315629	7	128570436.0	8
4315630	7	128570437.0	4
4315631	7	128570438.0	6
4315632	7	128570439.0	14
4315635	7	128570440.0	7
4315636	7	128570441.0	10
4315637	7	128570442.0	4
4315638	7	128570443.0	11
4315643	7	128570444.0	7
4315644	7	128570445.0	4
4315645	7	128570446.0	12
4315646	7	128570447.0	24
4315660	7	128570448.0	5
4315661	7	128570449.0	5
4315662	7	128570450.0	8
4315663	7	128570451.0	11
4315664	7	128570452.0	7
4315665	7	128570453.0	18
4315668	7	128570454.0	11
4315671	7	128570455.0	13
4315678	7	128570457.0	5
4315679	7	128570458.0	7
4315680	7	128570459.0	9
4315683	7	128570460.0	7
4315685	7	128570461.0	9
4315686	7	128570462.0	8
4315688	7	128570463.0	4
4315689	7	128570464.0	4
4315690	7	128570465.0	5
4315691	7	128570466.0	8
4315693	7	128570467.0	11
4315696	7	128570468.0	12
4315698	7	128570469.0	5
4315699	7	128570470.0	11
4315700	7	128570471.0	11
4315701	7	128570472.0	6
4315703	7	128570473.0	6
4315704	7	128570474.0	4
4315705	7	128570475.0	5
4315707	7	128570476.0	4
4315708	7	128570477.0	8
4315711	7	128570478.0	8
4315712	7	128570479.0	6
4315713	7	128570480.0	12
4315714	7	128570481.0	13
4315716	7	128570482.0	12
4315720	7	128570483.0	4
4315721	7	128570484.0	5
4315723	7	128570485.0	4
4315724	7	128570486.0	15
4315725	7	128570487.0	5
4315726	7	128570488.0	10
4315727	7	128570489.0	4
4315728	7	128570490.0	18
4315731	7	128570491.0	5
4315733	7	128570492.0	5
4315734	7	128570493.0	5
4315735	7	128570494.0	4
4315736	7	128570495.0	6
4315738	7	128570496.0	8
4315739	7	128570497.0	8
4315740	7	128570498.0	7
4315744	7	128570499.0	4
4315745	7	128570500.0	11
4315746	7	128570501.0	3
4315747	7	128570502.0	1
4315748	7	128570503.0	5
4315785	7	128570524.0	13
4315902	7	128570587.0	2
4315903	7	128570588.0	5
4315953	7	128570614.0	4
4315991	7	128570629.0	7
4316056	7	128570663.0	8
4316102	7	128570681.0	3
4316103	7	128570682.0	3
4316104	7	128570683.0	5
4316110	7	128570686.0	8
4316111	7	128570687.0	5
4316114	7	128570688.0	2
4316115	7	128570689.0	2
4316116	7	128570690.0	2
4316117	7	128570691.0	3
4316118	7	128570692.0	7
4316122	7	128570693.0	4
4316123	7	128570694.0	5
4316125	7	128570695.0	11
4316130	7	128570696.0	2
4316131	7	128570697.0	4
4316132	7	128570698.0	2
4316133	7	128570699.0	13
4316134	7	128570700.0	1
4316135	7	128570701.0	4
4316139	7	128570702.0	8
4316147	7	128570703.0	2
4316195	7	128570382.0	6
4316199	7	128570383.0	5
4316220	7	128570390.0	4
4316242	7	128570401.0	1
4316404	7	128570456.0	5
4316704	7	128570590.0	3
4316811	7	128570628.0	4
4316982	7	128570375.0	1
4318145	7	128739360.0	1
4318146	7	128739361.0	1
4318147	7	128739362.0	1
4318148	7	128739363.0	5
4318153	7	128739364.0	1
4318154	7	128739365.0	1
4318155	7	128739366.0	13
4318168	7	128739367.0	1
4318169	7	128739368.0	1
4318170	7	128739369.0	3
4318173	7	128739370.0	2
4318175	7	128739371.0	3
4318178	7	128739372.0	2
4318180	7	128739373.0	1
4318181	7	128739374.0	1
4318182	7	128739375.0	1
4318183	7	128739376.0	5
4318188	7	128739377.0	1
4318189	7	128739378.0	1
4318190	7	128739379.0	2
4318192	7	128739380.0	1
4318193	7	128739381.0	2
4318195	7	128739382.0	1
4318196	7	128739383.0	3
4318199	7	128739387.0	6
4318205	7	128739388.0	2
4318207	7	128739389.0	2
4318209	7	128739390.0	4
4318213	7	128739391.0	1
4318214	7	128739392.0	3
4318217	7	128739393.0	1
4318218	7	128739394.0	1
4318219	7	128739395.0	3
4318222	7	128739396.0	2
4318224	7	128739397.0	1
4318225	7	128739398.0	1
4318226	7	128739399.0	6
4318232	7	128739400.0	5
4318237	7	128739401.0	4
4318241	7	128739402.0	1
4318242	7	128739403.0	14
4318256	7	128739404.0	1
4318257	7	128739405.0	2
4318259	7	128739406.0	1
4318260	7	128739407.0	1
4318261	7	128739408.0	1
4318262	7	128739409.0	4
4318266	7	128739410.0	1
4318267	7	128739411.0	3
4318270	7	128739412.0	1
4318271	7	128739413.0	11
4318282	7	128739414.0	3
4318285	7	128739415.0	1
4318286	7	128739416.0	1
4318287	7	128739417.0	1
4318288	7	128739418.0	7
4318295	7	128739419.0	1
4318296	7	128739420.0	5
4318301	7	128739421.0	3
4318304	7	128748569.0	5
4318305	7	128748571.0	17
4318306	7	128748572.0	7
4318307	7	128748573.0	7
4318308	7	128748574.0	7
4318310	7	128748576.0	11
4318311	7	128748577.0	7
4318315	7	128748578.0	5
4318316	7	128748579.0	8
4318318	7	128748580.0	5
4318319	7	128748581.0	8
4318323	7	128748582.0	9
4318328	7	128748583.0	4
4318330	7	128748584.0	4
4318331	7	128748585.0	11
4318337	7	128748591.0	18
4318339	7	128748592.0	27
4318347	7	128748593.0	10
4318348	7	128748594.0	11
4318349	7	128748595.0	20
4318351	7	128748610.0	5
4318354	7	128748611.0	15
4318365	7	128748616.0	14
4318371	7	128748617.0	12
4318373	7	128748618.0	8
4318376	7	128748619.0	5
4318378	7	128748620.0	6
4318383	7	128748621.0	15
4318384	7	128748622.0	23
4318385	7	128748623.0	10
4318391	7	128748624.0	15
4318396	7	128748626.0	19
4318414	7	128748627.0	4
4318416	7	128748628.0	5
4318420	7	128748629.0	6
4318421	7	128748630.0	19
4318430	7	128748633.0	18
4318441	7	128748634.0	9
4318443	7	128748635.0	11
4318444	7	128748636.0	8
4318446	7	128748637.0	11
4318451	7	128748639.0	6
4318453	7	128748640.0	5
4318454	7	128748641.0	15
4318456	7	128748644.0	9
4318462	7	128748645.0	14
4318464	7	128748646.0	16
4318467	7	128748647.0	5
4318469	7	128748648.0	2
4318470	7	128748649.0	3
4318472	7	128748650.0	2
4318473	7	128748651.0	7
4318476	7	128748652.0	5
4318480	7	128748653.0	8
4318484	7	128748658.0	7
4318485	7	128748659.0	11
4318488	7	128748660.0	7
4318490	7	128748661.0	54
4318526	7	128748662.0	14
4318530	7	128748663.0	11
4318532	7	128748664.0	9
4318533	7	128748665.0	12
4318536	7	128748666.0	7
4318539	7	128748667.0	6
4318541	7	128748668.0	5
4318543	7	128748669.0	19
4318554	7	128748670.0	8
4318557	7	128748671.0	13
4318561	7	128748673.0	4
4318562	7	128748674.0	5
4318563	7	128748675.0	13
4318571	7	128748676.0	5
4318572	7	128748677.0	5
4318573	7	128748678.0	38
4318587	7	128748679.0	9
4318588	7	128748680.0	18
4318590	7	128748681.0	6
4318591	7	128748682.0	12
4318592	7	128748683.0	21
4318598	7	128748684.0	7
4318601	7	128748685.0	10
4318602	7	128748686.0	4
4318603	7	128748687.0	8
4318605	7	128748688.0	54
4318614	7	128748689.0	10
4318616	7	128748690.0	9
4318620	7	128748691.0	18
4318621	7	128748692.0	6
4318622	7	128748693.0	5
4318624	7	128748697.0	4
4318625	7	128748698.0	7
4318626	7	128748699.0	17
4318628	7	128748700.0	6
4318630	7	128748703.0	32
4318639	7	128748704.0	15
4318640	7	128748705.0	12
4318642	7	128748710.0	5
4318644	7	128748711.0	26
4318645	7	128748712.0	20
4318657	7	128748714.0	6
4318659	7	128748715.0	13
4318663	7	128748716.0	10
4318668	7	128748719.0	6
4318672	7	128748720.0	3
4318673	7	128748721.0	9
4318680	7	128748722.0	8
4318683	7	128748723.0	24
4318686	7	128748724.0	4
4318687	7	128748725.0	37
4318690	7	128748726.0	12
4318693	7	128748727.0	10
4318700	7	128748728.0	20
4318714	7	128748729.0	7
4318716	7	128748730.0	8
4318717	7	128748731.0	4
4318718	7	128748732.0	10
4318723	7	128748733.0	5
4318724	7	128748734.0	5
4318728	7	128748735.0	13
4318738	7	128748736.0	8
4318739	7	128748737.0	8
4318741	7	128748738.0	7
4318742	7	128748739.0	5
4318744	7	128748740.0	9
4318746	7	128748743.0	2
4318747	7	128748744.0	2
4318748	7	128748745.0	4
4318750	7	128748748.0	6
4318752	7	128748749.0	5
4318753	7	128748750.0	33
4318757	7	128748754.0	34
4318763	7	128748755.0	5
4318764	7	128748756.0	3
4318765	7	128748757.0	9
4318770	7	128748758.0	11
4318774	7	128748762.0	12
4318777	7	128748763.0	10
4318779	7	128748764.0	7
4318780	7	128748765.0	8
4318785	7	128748766.0	15
4318797	7	128748767.0	13
4318798	7	128748768.0	16
4318803	7	128748771.0	6
4318806	7	128748772.0	6
4318807	7	128748773.0	2
4318808	7	128748774.0	17
4318823	7	128748786.0	4
4318825	7	128748787.0	4
4318826	7	128748788.0	16
4318828	7	128748789.0	5
4318829	7	128748790.0	5
4318831	7	128748798.0	10
4318841	7	128748799.0	5
4318843	7	128748800.0	1
4318844	7	128748801.0	6
4318850	7	128748802.0	1
4318851	7	128748803.0	1
4318852	7	128748804.0	1
4318854	7	128748570.0	1
4318863	7	128748575.0	9
4318883	7	128748586.0	5
4318884	7	128748587.0	11
4318885	7	128748588.0	3
4318886	7	128748589.0	3
4318887	7	128748590.0	24
4318897	7	128748596.0	17
4318898	7	128748597.0	2
4318899	7	128748598.0	2
4318900	7	128748599.0	2
4318901	7	128748600.0	2
4318902	7	128748601.0	6
4318904	7	128748602.0	3
4318905	7	128748603.0	7
4318910	7	128748604.0	9
4318915	7	128748605.0	20
4318916	7	128748606.0	20
4318922	7	128748607.0	4
4318924	7	128748608.0	7
4318926	7	128748609.0	4
4318932	7	128748612.0	1
4318933	7	128748613.0	2
4318935	7	128748614.0	4
4318936	7	128748615.0	9
4318951	7	128748625.0	8
4318962	7	128748631.0	2
4318963	7	128748632.0	8
4318973	7	128748638.0	7
4318978	7	128748642.0	1
4318979	7	128748643.0	2
4318996	7	128748654.0	3
4318999	7	128748655.0	1
4319000	7	128748656.0	3
4319003	7	128748657.0	7
4319036	7	128748672.0	2
4319070	7	128748694.0	2
4319071	7	128748695.0	2
4319072	7	128748696.0	11
4319096	7	128748701.0	13
4319097	7	128748702.0	6
4319121	7	128748707.0	3
4319122	7	128748708.0	7
4319124	7	128748709.0	7
4319152	7	128748713.0	8
4319156	7	128748717.0	11
4319157	7	128748718.0	2
4319207	7	128748741.0	1
4319208	7	128748742.0	1
4319212	7	128748746.0	3
4319213	7	128748747.0	2
4319224	7	128748751.0	25
4319248	7	128748752.0	5
4319252	7	128748753.0	4
4319261	7	128748759.0	4
4319262	7	128748760.0	2
4319263	7	128748761.0	2
4319278	7	128748769.0	6
4319279	7	128748770.0	5
4319285	7	128748775.0	1
4319286	7	128748776.0	1
4319287	7	128748777.0	1
4319288	7	128748778.0	1
4319289	7	128748779.0	6
4319290	7	128748780.0	4
4319292	7	128748781.0	10
4319294	7	128748782.0	3
4319297	7	128748783.0	1
4319298	7	128748784.0	1
4319299	7	128748785.0	3
4319308	7	128748791.0	4
4319310	7	128748792.0	3
4319313	7	128748793.0	1
4319314	7	128748794.0	2
4319316	7	128748795.0	1
4319317	7	128748796.0	5
4319322	7	128748797.0	16
4319724	7	128748706.0	11
4320398	7	128754260.0	4
4320399	7	128754264.0	3
4320400	7	128754265.0	5
4320402	7	128754266.0	2
4320403	7	128754267.0	3
4320405	7	128754268.0	20
4320422	7	128754269.0	11
4320424	7	128754270.0	10
4320430	7	128754271.0	2
4320431	7	128754272.0	4
4320433	7	128754273.0	12
4320435	7	128754274.0	5
4320437	7	128754275.0	10
4320441	7	128754276.0	3
4320442	7	128754277.0	1
4320443	7	128754278.0	1
4320444	7	128754279.0	3
4320446	7	128754281.0	6
4320448	7	128754282.0	24
4320467	7	128754283.0	7
4320469	7	128754284.0	4
4320470	7	128754285.0	4
4320472	7	128754286.0	8
4320473	7	128754287.0	12
4320478	7	128754288.0	10
4320485	7	128754294.0	4
4320486	7	128754295.0	4
4320487	7	128754296.0	4
4320490	7	128754297.0	9
4320492	7	128754298.0	5
4320495	7	128754301.0	16
4320508	7	128754302.0	4
4320510	7	128754303.0	7
4320511	7	128754304.0	3
4320512	7	128754305.0	23
4320513	7	128754306.0	4
4320515	7	128754307.0	10
4320519	7	128754310.0	9
4320520	7	128754311.0	19
4320535	7	128754312.0	3
4320536	7	128754313.0	17
4320547	7	128754314.0	18
4320548	7	128754315.0	7
4320549	7	128754316.0	8
4320556	7	128754317.0	5
4320559	7	128754318.0	4
4320561	7	128754319.0	13
4320570	7	128754320.0	10
4320574	7	128754321.0	12
4320578	7	128754322.0	6
4320580	7	128754323.0	6
4320584	7	128754324.0	14
4320592	7	128754327.0	2
4320593	7	128754328.0	8
4320598	7	128754329.0	12
4320601	7	128754333.0	6
4320602	7	128754334.0	5
4320603	7	128754335.0	10
4320604	7	128754336.0	7
4320606	7	128754337.0	14
4320612	7	128754341.0	2
4320613	7	128754342.0	3
4320614	7	128754343.0	3
4320615	7	128754344.0	3
4320616	7	128754345.0	11
4320621	7	128754347.0	5
4320623	7	128754348.0	8
4320624	7	128754349.0	6
4320626	7	128754352.0	4
4320627	7	128754353.0	3
4320628	7	128754354.0	14
4320632	7	128754355.0	5
4320633	7	128754356.0	39
4320651	7	128754357.0	6
4320654	7	128754358.0	5
4320656	7	128754359.0	4
4320658	7	128754361.0	27
4320667	7	128754362.0	6
4320668	7	128754363.0	3
4320669	7	128754364.0	6
4320671	7	128754367.0	2
4320672	7	128754368.0	13
4320673	7	128754369.0	16
4320681	7	128754370.0	9
4320684	7	128754371.0	10
4320686	7	128754372.0	12
4320692	7	128754373.0	14
4320696	7	128754374.0	12
4320698	7	128754375.0	10
4320700	7	128754384.0	25
4320705	7	128754385.0	4
4320706	7	128754386.0	13
4320714	7	128754387.0	19
4320717	7	128754388.0	7
4320723	7	128754389.0	12
4320728	7	128754390.0	11
4320732	7	128754391.0	51
4320733	7	128754392.0	23
4320734	7	128754393.0	23
4320736	7	128754397.0	16
4320740	7	128754398.0	12
4320741	7	128754399.0	16
4320750	7	128754400.0	10
4320753	7	128754401.0	6
4320756	7	128754402.0	9
4320757	7	128754403.0	8
4320761	7	128754406.0	48
4320772	7	128754407.0	11
4320773	7	128754408.0	12
4320780	7	128754410.0	3
4320781	7	128754411.0	2
4320783	7	128754412.0	1
4320784	7	128754413.0	10
4320788	7	128754414.0	5
4320789	7	128754415.0	5
4320791	7	128754416.0	9
4320794	7	128754418.0	6
4320796	7	128754420.0	3
4320797	7	128754421.0	7
4320798	7	128754422.0	5
4320799	7	128754423.0	4
4320800	7	128754424.0	4
4320801	7	128754425.0	23
4320806	7	128754426.0	53
4320809	7	128754427.0	9
4320813	7	128754428.0	7
4320816	7	128754429.0	6
4320817	7	128754430.0	3
4320818	7	128754431.0	24
4320836	7	128754432.0	18
4320840	7	128754438.0	3
4320842	7	128754440.0	4
4320844	7	128754441.0	7
4320850	7	128754446.0	3
4320853	7	128754261.0	13
4320866	7	128754262.0	1
4320867	7	128754263.0	2
4320901	7	128754280.0	12
4320923	7	128754289.0	4
4320927	7	128754290.0	3
4320930	7	128754292.0	16
4320937	7	128754293.0	7
4320952	7	128754299.0	23
4320953	7	128754300.0	10
4320995	7	128754308.0	3
4321032	7	128754325.0	2
4321034	7	128754326.0	1
4321042	7	128754330.0	5
4321044	7	128754331.0	2
4321045	7	128754332.0	8
4321063	7	128754338.0	3
4321066	7	128754339.0	1
4321067	7	128754340.0	1
4321073	7	128754346.0	5
4321094	7	128754360.0	1
4321101	7	128754365.0	2
4321102	7	128754366.0	10
4321126	7	128754376.0	4
4321129	7	128754377.0	4
4321131	7	128754378.0	3
4321132	7	128754379.0	2
4321133	7	128754380.0	3
4321134	7	128754381.0	5
4321135	7	128754382.0	2
4321136	7	128754383.0	3
4321206	7	128754394.0	7
4321207	7	128754395.0	4
4321208	7	128754396.0	18
4321226	7	128754404.0	8
4321232	7	128754405.0	3
4321241	7	128754409.0	43
4321270	7	128754417.0	5
4321273	7	128754419.0	3
4321354	7	128754433.0	3
4321357	7	128754434.0	5
4321358	7	128754435.0	3
4321361	7	128754436.0	1
4321362	7	128754437.0	1
4321364	7	128754439.0	3
4321370	7	128754442.0	4
4321374	7	128754443.0	1
4321375	7	128754444.0	3
4321378	7	128754445.0	2
4321382	7	128754447.0	4
4321480	7	128754309.0	2
4321985	7	128754528.0	27
4322010	7	128754529.0	2
4322011	7	128754530.0	20
4322027	7	128754531.0	8
4322035	7	128754532.0	14
4322049	7	128754534.0	2
4322050	7	128754535.0	3
4322051	7	128754536.0	5
4322054	7	128754537.0	1
4322055	7	128754538.0	8
4322062	7	128754539.0	5
4322064	7	128754545.0	2
4322066	7	128754546.0	13
4322079	7	128754547.0	1
4322080	7	128754548.0	21
4322101	7	128754549.0	1
4322102	7	128754550.0	1
4322103	7	128754551.0	1
4322104	7	128754552.0	2
4322106	7	128754553.0	2
4322108	7	128754557.0	1
4322109	7	128754558.0	1
4322110	7	128754559.0	17
4322117	7	128754560.0	2
4322118	7	128754561.0	3
4322120	7	128754562.0	3
4322121	7	128754563.0	34
4322154	7	128754564.0	9
4322162	7	128754566.0	1
4322163	7	128754567.0	4
4322167	7	128754568.0	2
4322169	7	128754569.0	16
4322185	7	128754570.0	28
4322213	7	128754572.0	2
4322215	7	128754573.0	1
4322216	7	128754574.0	1
4322217	7	128754575.0	1
4322218	7	128754576.0	2
4322220	7	128754578.0	1
4322221	7	128754579.0	4
4322225	7	128754580.0	1
4322226	7	128754581.0	1
4322227	7	128754582.0	1
4322228	7	128754583.0	1
4322229	7	128754584.0	1
4322230	7	128754585.0	2
4322232	7	128754588.0	29
4322259	7	128754589.0	2
4322260	7	128754590.0	4
4322261	7	128754591.0	4
4322263	7	128754592.0	1
4322264	7	128754593.0	1
4322265	7	128754594.0	5
4322267	7	128754598.0	8
4322268	7	128754599.0	1
4322269	7	128754600.0	13
4322282	7	128754601.0	3
4322283	7	128754602.0	4
4322286	7	128754608.0	47
4322328	7	128754609.0	6
4322329	7	128754610.0	8
4322336	7	128754611.0	36
4322367	7	128754612.0	2
4322369	7	128754615.0	9
4322375	7	128754616.0	3
4322377	7	128754622.0	8
4322378	7	128754623.0	2
4322379	7	128754624.0	8
4322384	7	128754625.0	7
4322388	7	128754626.0	2
4322390	7	128754629.0	2
4322391	7	128754630.0	5
4322393	7	128754631.0	10
4322395	7	128754633.0	2
4322396	7	128754634.0	4
4322398	7	128754637.0	13
4322399	7	128754638.0	10
4322407	7	128754639.0	9
4322408	7	128754640.0	5
4322411	7	128754643.0	2
4322413	7	128754645.0	14
4322425	7	128754646.0	1
4322426	7	128754647.0	4
4322430	7	128754648.0	6
4322436	7	128754649.0	16
4322452	7	128754650.0	3
4322455	7	128754651.0	14
4322468	7	128754654.0	6
4322473	7	128754655.0	6
4322475	7	128754657.0	5
4322478	7	128754658.0	9
4322479	7	128754659.0	3
4322482	7	128754660.0	1
4322483	7	128754661.0	2
4322484	7	128754662.0	26
4322509	7	128754663.0	3
4322510	7	128754664.0	1
4322511	7	128754665.0	9
4322520	7	128754666.0	56
4322576	7	128754667.0	9
4322582	7	128754668.0	4
4322583	7	128754669.0	3
4322585	7	128754670.0	3
4322587	7	128754671.0	25
4322603	7	128754674.0	9
4322605	7	128754675.0	13
4322610	7	128754676.0	28
4322638	7	128754677.0	3
4322640	7	128754680.0	5
4322642	7	128754682.0	9
4322646	7	128754683.0	7
4322651	7	128754684.0	15
4322662	7	128754685.0	5
4322667	7	128754686.0	1
4322668	7	128754687.0	16
4322680	7	128754688.0	5
4322683	7	128754689.0	1
4322684	7	128754690.0	23
4322707	7	128754691.0	7
4322709	7	128754693.0	5
4322711	7	128754694.0	3
4322714	7	128754700.0	2
4322715	7	128754527.0	16
4322747	7	128754541.0	1
4322748	7	128754542.0	1
4322749	7	128754543.0	2
4322751	7	128754544.0	3
4322754	7	128754554.0	4
4322758	7	128754555.0	1
4322759	7	128754556.0	2
4322777	7	128754565.0	7
4322795	7	128754595.0	3
4322798	7	128754596.0	3
4322801	7	128754597.0	1
4322812	7	128754603.0	4
4322816	7	128754607.0	2
4322838	7	128754617.0	1
4322839	7	128754618.0	6
4322845	7	128754619.0	10
4322855	7	128754620.0	11
4322866	7	128754621.0	1
4322881	7	128754628.0	1
4322894	7	128754632.0	1
4322925	7	128754652.0	2
4322927	7	128754653.0	4
4322967	7	128754672.0	9
4322976	7	128754673.0	3
4322995	7	128754678.0	4
4322999	7	128754679.0	1
4323025	7	128754692.0	8
4323036	7	128754697.0	7
4323043	7	128754698.0	1
4323044	7	128754699.0	1
4323046	7	128758862.0	3
4323049	7	128758869.0	46
4323055	7	128758870.0	39
4323058	7	128758872.0	47
4323059	7	128758873.0	4
4323060	7	128758874.0	13
4323064	7	128758875.0	7
4323065	7	128758876.0	75
4323073	7	128758877.0	4
4323075	7	128758878.0	28
4323077	7	128758881.0	29
4323079	7	128758882.0	59
4323098	7	128758883.0	19
4323099	7	128758884.0	54
4323114	7	128758885.0	11
4323117	7	128758886.0	25
4323119	7	128758887.0	18
4323135	7	128758888.0	14
4323136	7	128758889.0	12
4323140	7	128758890.0	24
4323141	7	128758891.0	9
4323142	7	128758892.0	35
4323144	7	128758893.0	14
4323145	7	128758894.0	6
4323147	7	128758899.0	14
4323152	7	128758903.0	32
4323153	7	128758904.0	17
4323154	7	128758905.0	65
4323155	7	128758906.0	8
4323159	7	128758907.0	73
4323166	7	128758908.0	14
4323171	7	128758909.0	42
4323174	7	128758910.0	38
4323179	7	128758911.0	34
4323181	7	128758913.0	29
4323182	7	128758914.0	28
4323184	7	128758915.0	16
4323186	7	128758918.0	3
4323187	7	128758919.0	7
4323188	7	128758920.0	27
4323192	7	128758921.0	80
4323205	7	128758922.0	21
4323210	7	128758925.0	11
4323211	7	128758926.0	6
4323212	7	128758927.0	12
4323213	7	128758928.0	13
4323214	7	128758929.0	3
4323215	7	128758930.0	11
4323217	7	128758931.0	58
4323218	7	128758932.0	15
4323219	7	128758933.0	17
4323221	7	128758942.0	4
4323222	7	128758943.0	10
4323223	7	128758944.0	46
4323224	7	128758945.0	44
4323225	7	128758946.0	13
4323228	7	128758950.0	43
4323231	7	128758951.0	35
4323233	7	128758952.0	11
4323234	7	128758953.0	21
4323235	7	128758954.0	2
4323236	7	128758955.0	8
4323241	7	128758956.0	27
4323242	7	128758957.0	17
4323244	7	128758962.0	17
4323245	7	128758963.0	20
4323248	7	128758970.0	20
4323254	7	128758971.0	18
4323255	7	128758972.0	10
4323258	7	128758973.0	3
4323259	7	128758974.0	10
4323260	7	128758975.0	6
4323262	7	128758976.0	4
4323263	7	128758977.0	11
4323264	7	128758978.0	6
4323265	7	128758979.0	10
4323266	7	128758980.0	12
4323267	7	128758981.0	9
4323268	7	128758982.0	24
4323269	7	128758983.0	41
4323271	7	128758984.0	11
4323272	7	128758985.0	24
4323274	7	128758991.0	13
4323275	7	128758992.0	24
4323278	7	128758993.0	63
4323308	7	128758994.0	6
4323311	7	128758995.0	39
4323312	7	128758996.0	12
4323313	7	128758997.0	20
4323315	7	128759002.0	11
4323316	7	128759003.0	20
4323318	7	128759004.0	76
4323319	7	128759005.0	22
4323321	7	128759006.0	6
4323322	7	128759007.0	50
4323323	7	128759008.0	21
4323324	7	128759009.0	25
4323331	7	128759010.0	7
4323332	7	128759011.0	12
4323333	7	128759012.0	42
4323339	7	128759013.0	15
4323341	7	128759014.0	46
4323342	7	128759015.0	32
4323349	7	128759016.0	23
4323350	7	128759017.0	15
4323357	7	128759018.0	14
4323359	7	128759019.0	16
4323360	7	128759020.0	22
4323362	7	128759022.0	16
4323367	7	128759023.0	18
4323370	7	128759024.0	14
4323371	7	128759025.0	4
4323372	7	128759026.0	20
4323386	7	128759027.0	23
4323387	7	128758867.0	17
4323424	7	128758897.0	2
4323425	7	128758898.0	3
4323427	7	128758900.0	7
4323428	7	128758901.0	25
4323440	7	128758902.0	16
4323500	7	128758912.0	22
4323527	7	128758923.0	6
4323529	7	128758924.0	6
4323543	7	128758934.0	7
4323545	7	128758935.0	5
4323546	7	128758936.0	9
4323548	7	128758937.0	21
4323550	7	128758938.0	6
4323552	7	128758939.0	9
4323561	7	128758947.0	15
4323562	7	128758948.0	9
4323588	7	128758958.0	11
4323590	7	128758959.0	54
4323591	7	128758960.0	7
4323592	7	128758961.0	22
4323610	7	128758964.0	12
4323613	7	128758965.0	15
4323614	7	128758966.0	15
4323615	7	128758967.0	25
4323616	7	128758968.0	8
4323617	7	128758969.0	14
4323632	7	128758988.0	3
4323633	7	128758989.0	2
4323634	7	128758990.0	10
4323662	7	128758998.0	5
4323663	7	128758999.0	8
4323664	7	128759000.0	10
4323665	7	128759001.0	11
4323721	7	128759031.0	44
4323724	7	128759032.0	7
4323725	7	128759033.0	15
4323746	7	128758868.0	3
4323773	7	128758871.0	27
4323808	7	128758880.0	19
4323848	7	128758895.0	22
4323864	7	128758896.0	3
4323924	7	128758916.0	33
4323956	7	128758940.0	3
4323957	7	128758941.0	10
4323982	7	128758949.0	87
4324157	7	128759021.0	5
4324532	7	128759028.0	10
4324533	7	128759029.0	19
4324546	7	128759030.0	6
4324630	7	128758879.0	32
4324732	7	128758917.0	2
4324857	7	128758986.0	11
4325413	7	128758987.0	3
4326397	7	128767454.0	4
4326401	7	128767455.0	5
4326403	7	128767456.0	4
4326404	7	128767457.0	6
4326409	7	128767458.0	3
4326410	7	128767459.0	3
4326412	7	128767460.0	10
4326421	7	128767461.0	11
4326430	7	128767464.0	5
4326432	7	128767465.0	3
4326434	7	128767466.0	9
4326440	7	128767469.0	3
4326441	7	128767470.0	18
4326442	7	128767471.0	5
4326445	7	128767473.0	10
4326447	7	128767474.0	25
4326449	7	128767475.0	8
4326450	7	128767476.0	6
4326451	7	128767477.0	9
4326458	7	128767478.0	18
4326466	7	128767480.0	5
4326468	7	128767481.0	8
4326469	7	128767482.0	25
4326471	7	128767484.0	31
4326477	7	128767485.0	21
4326478	7	128767486.0	8
4326479	7	128767487.0	11
4326484	7	128767488.0	11
4326489	7	128767490.0	28
4326511	7	128767491.0	8
4326514	7	128767493.0	10
4326518	7	128767494.0	8
4326519	7	128767495.0	19
4326534	7	128767496.0	28
4326548	7	128767504.0	65
4326557	7	128767505.0	22
4326558	7	128767506.0	8
4326560	7	128767508.0	11
4326562	7	128767509.0	6
4326565	7	128767510.0	26
4326566	7	128767511.0	12
4326569	7	128767512.0	5
4326570	7	128767513.0	5
4326571	7	128767514.0	26
4326572	7	128767515.0	5
4326574	7	128767517.0	2
4326575	7	128767518.0	6
4326577	7	128767519.0	22
4326581	7	128767520.0	6
4326583	7	128767521.0	13
4326585	7	128767522.0	19
4326590	7	128767523.0	37
4326603	7	128767524.0	14
4326604	7	128767525.0	11
4326606	7	128767528.0	12
4326610	7	128767531.0	25
4326612	7	128767532.0	16
4326615	7	128767536.0	45
4326622	7	128767537.0	9
4326623	7	128767538.0	6
4326625	7	128767541.0	26
4326643	7	128767542.0	14
4326644	7	128767543.0	23
4326650	7	128767544.0	42
4326680	7	128767545.0	7
4326681	7	128767546.0	12
4326683	7	128767547.0	26
4326687	7	128767548.0	39
4326691	7	128767549.0	8
4326692	7	128767550.0	7
4326694	7	128767551.0	4
4326695	7	128767552.0	7
4326699	7	128767555.0	37
4326710	7	128767556.0	9
4326714	7	128767557.0	5
4326715	7	128767558.0	6
4326716	7	128767559.0	26
4326717	7	128767560.0	14
4326719	7	128767561.0	10
4326721	7	128767570.0	3
4326722	7	128767571.0	19
4326732	7	128767572.0	89
4326733	7	128767573.0	35
4326734	7	128767574.0	11
4326735	7	128767575.0	3
4326736	7	128767576.0	11
4326738	7	128767579.0	17
4326740	7	128767580.0	16
4326743	7	128767581.0	12
4326744	7	128767582.0	5
4326746	7	128767593.0	5
4326747	7	128767594.0	22
4326749	7	128767595.0	8
4326750	7	128767596.0	6
4326752	7	128767597.0	4
4326754	7	128767598.0	9
4326755	7	128767599.0	13
4326757	7	128767600.0	19
4326758	7	128767601.0	15
4326760	7	128767602.0	38
4326763	7	128767603.0	21
4326769	7	128767604.0	10
4326770	7	128767605.0	13
4326773	7	128767606.0	7
4326775	7	128767607.0	8
4326777	7	128767618.0	7
4326779	7	128767619.0	18
4326783	7	128767620.0	16
4326788	7	128767621.0	29
4326793	7	128767622.0	20
4326797	7	128767623.0	20
4326799	7	128767627.0	15
4326805	7	128767628.0	23
4326807	7	128767629.0	20
4326813	7	128767630.0	15
4326816	7	128767631.0	32
4326831	7	128767632.0	31
4326832	7	128767633.0	15
4326833	7	128767634.0	15
4326835	7	128767635.0	17
4326844	7	128767636.0	18
4326849	7	128767639.0	21
4326856	7	128767640.0	7
4326857	7	128767641.0	21
4326858	7	128767642.0	25
4326867	7	128767650.0	15
4326870	7	128767651.0	26
4326884	7	128767462.0	1
4326885	7	128767463.0	4
4326896	7	128767467.0	1
4326897	7	128767468.0	1
4326908	7	128767472.0	26
4326915	7	128767479.0	6
4326922	7	128767483.0	15
4326949	7	128767489.0	5
4326953	7	128767492.0	7
4326976	7	128767497.0	24
4326994	7	128767498.0	4
4326997	7	128767499.0	7
4326999	7	128767500.0	5
4327001	7	128767501.0	6
4327002	7	128767502.0	1
4327003	7	128767503.0	13
4327022	7	128767507.0	17
4327039	7	128767516.0	8
4327055	7	128767526.0	8
4327058	7	128767527.0	3
4327060	7	128767529.0	10
4327061	7	128767530.0	41
4327072	7	128767533.0	6
4327073	7	128767534.0	27
4327074	7	128767535.0	23
4327084	7	128767539.0	7
4327085	7	128767540.0	18
4327111	7	128767553.0	4
4327112	7	128767554.0	9
4327144	7	128767562.0	19
4327145	7	128767563.0	10
4327148	7	128767564.0	9
4327152	7	128767565.0	7
4327153	7	128767566.0	15
4327161	7	128767567.0	3
4327162	7	128767568.0	5
4327165	7	128767569.0	10
4327189	7	128767577.0	12
4327197	7	128767578.0	9
4327206	7	128767583.0	3
4327208	7	128767584.0	7
4327212	7	128767585.0	6
4327216	7	128767586.0	4
4327217	7	128767587.0	6
4327219	7	128767588.0	7
4327221	7	128767589.0	4
4327222	7	128767590.0	10
4327226	7	128767591.0	8
4327230	7	128767592.0	8
4327262	7	128767608.0	9
4327263	7	128767609.0	13
4327264	7	128767610.0	5
4327265	7	128767611.0	6
4327268	7	128767612.0	4
4327269	7	128767613.0	8
4327270	7	128767614.0	14
4327271	7	128767615.0	8
4327273	7	128767617.0	6
4327279	7	128767625.0	23
4327284	7	128767626.0	8
4327339	7	128767638.0	12
4327361	7	128767643.0	6
4327363	7	128767644.0	10
4327365	7	128767645.0	14
4327370	7	128767646.0	7
4327371	7	128767647.0	7
4327376	7	128767649.0	13
4328129	7	128767624.0	4
4328155	7	128767637.0	19
4328463	7	128767616.0	5
4328565	7	128767648.0	4
4329058	7	128769060.0	13
4329060	7	128769061.0	26
4329066	7	128769062.0	14
4329068	7	128769063.0	14
4329069	7	128769064.0	23
4329070	7	128769065.0	18
4329071	7	128769066.0	62
4329073	7	128769067.0	15
4329074	7	128769068.0	17
4329075	7	128769069.0	28
4329078	7	128769070.0	29
4329081	7	128769071.0	11
4329082	7	128769072.0	31
4329083	7	128769073.0	22
4329084	7	128769074.0	30
4329088	7	128769075.0	31
4329090	7	128769076.0	21
4329091	7	128769077.0	30
4329093	7	128769078.0	28
4329094	7	128769079.0	28
4329095	7	128769080.0	17
4329096	7	128769081.0	26
4329097	7	128769082.0	42
4329098	7	128769083.0	24
4329099	7	128769084.0	37
4329101	7	128769086.0	39
4329102	7	128769087.0	33
4329103	7	128769088.0	28
4329104	7	128769089.0	70
4329106	7	128769090.0	25
4329107	7	128769091.0	44
4329109	7	128769092.0	40
4329110	7	128769093.0	60
4329119	7	128769094.0	27
4329121	7	128769095.0	21
4329122	7	128769096.0	36
4329123	7	128769097.0	53
4329124	7	128769098.0	26
4329125	7	128769099.0	37
4329129	7	128769100.0	45
4329131	7	128769101.0	32
4329135	7	128769102.0	55
4329137	7	128769103.0	22
4329138	7	128769104.0	53
4329141	7	128769105.0	34
4329144	7	128769106.0	39
4329146	7	128769107.0	37
4329147	7	128769108.0	39
4329152	7	128769109.0	24
4329153	7	128769110.0	41
4329158	7	128769111.0	77
4329159	7	128769112.0	19
4329161	7	128769116.0	23
4329162	7	128769117.0	52
4329163	7	128769118.0	21
4329164	7	128769119.0	38
4329165	7	128769120.0	32
4329166	7	128769121.0	32
4329168	7	128769122.0	42
4329169	7	128769123.0	85
4329170	7	128769124.0	17
4329171	7	128769125.0	15
4329172	7	128769126.0	28
4329173	7	128769127.0	131
4329179	7	128769128.0	31
4329180	7	128769129.0	65
4329185	7	128769130.0	70
4329186	7	128769131.0	142
4329187	7	128769132.0	29
4329189	7	128769133.0	86
4329195	7	128769134.0	36
4329197	7	128769135.0	25
4329198	7	128769136.0	39
4329199	7	128769137.0	20
4329200	7	128769138.0	34
4329201	7	128769139.0	30
4329202	7	128769140.0	27
4329203	7	128769141.0	27
4329204	7	128769142.0	62
4329205	7	128769143.0	128
4329218	7	128769144.0	139
4329223	7	128769145.0	72
4329227	7	128769146.0	62
4329229	7	128769147.0	20
4329230	7	128769148.0	37
4329231	7	128769149.0	16
4329232	7	128769150.0	177
4329236	7	128769151.0	51
4329237	7	128769152.0	36
4329239	7	128769153.0	54
4329241	7	128769154.0	42
4329243	7	128769155.0	112
4329246	7	128769156.0	38
4329248	7	128769157.0	63
4329250	7	128769158.0	59
4329251	7	128769159.0	37
4329253	7	128769161.0	36
4329254	7	128769162.0	96
4329256	7	128769163.0	84
4329264	7	128769164.0	21
4329265	7	128769165.0	55
4329267	7	128769166.0	50
4329269	7	128769167.0	57
4329270	7	128769168.0	84
4329272	7	128769169.0	62
4329273	7	128769170.0	36
4329277	7	128769171.0	23
4329280	7	128769172.0	42
4329282	7	128769173.0	23
4329283	7	128769174.0	25
4329284	7	128769175.0	49
4329285	7	128769176.0	27
4329287	7	128769177.0	40
4329289	7	128769178.0	24
4329290	7	128769179.0	16
4329291	7	128769180.0	62
4329296	7	128769181.0	25
4329298	7	128769182.0	35
4329299	7	128769183.0	31
4329300	7	128769184.0	26
4329301	7	128769185.0	67
4329303	7	128769186.0	61
4329306	7	128769187.0	47
4329307	7	128769188.0	26
4329308	7	128769189.0	31
4329310	7	128769190.0	27
4329312	7	128769191.0	33
4329313	7	128769192.0	13
4329314	7	128769193.0	26
4329316	7	128769194.0	27
4329317	7	128769195.0	32
4329319	7	128769197.0	39
4329322	7	128769198.0	28
4329323	7	128769199.0	18
4329324	7	128769200.0	41
4329328	7	128769201.0	40
4329329	7	128769202.0	27
4329330	7	128769203.0	15
4329331	7	128769204.0	18
4329332	7	128769205.0	87
4329338	7	128769206.0	15
4329339	7	128769207.0	23
4329340	7	128769208.0	23
4329341	7	128769209.0	27
4329344	7	128769210.0	20
4329345	7	128769211.0	35
4329346	7	128769212.0	15
4329347	7	128769213.0	36
4329350	7	128769214.0	18
4329351	7	128769215.0	19
4329352	7	128769216.0	36
4329353	7	128769217.0	31
4329354	7	128769218.0	25
4329359	7	128769219.0	22
4329362	7	128769220.0	45
4329368	7	128769221.0	15
4329369	7	128769222.0	39
4329370	7	128769223.0	35
4329371	7	128769224.0	54
4329374	7	128769225.0	26
4329375	7	128769226.0	28
4329376	7	128769227.0	24
4329377	7	128769228.0	43
4329379	7	128769229.0	113
4329383	7	128769230.0	39
4329385	7	128769231.0	29
4329386	7	128769232.0	21
4329387	7	128769233.0	20
4329388	7	128769234.0	36
4329390	7	128769235.0	30
4329391	7	128769236.0	44
4329394	7	128769237.0	21
4329396	7	128769238.0	44
4329397	7	128769239.0	31
4329398	7	128769240.0	14
4329399	7	128769241.0	59
4329404	7	128769242.0	17
4329405	7	128769243.0	53
4329406	7	128769244.0	24
4329407	7	128769245.0	48
4329409	7	128769246.0	42
4329414	7	128769247.0	14
4329416	7	128769248.0	21
4329417	7	128769249.0	18
4329418	7	128769250.0	24
4329420	7	128769251.0	26
4329421	7	128769252.0	66
4329422	7	128769253.0	37
4329424	7	128769254.0	14
4329425	7	128769255.0	14
4329426	7	128769256.0	59
4329440	7	128769257.0	40
4329446	7	128769258.0	29
4329448	7	128769259.0	58
4329451	7	128769260.0	25
4329453	7	128769261.0	40
4329456	7	128769262.0	25
4329460	7	128769263.0	18
4329461	7	128769264.0	36
4329463	7	128769265.0	42
4329465	7	128769266.0	15
4329466	7	128769267.0	29
4329468	7	128769268.0	25
4329469	7	128769269.0	19
4329470	7	128769270.0	25
4329471	7	128769271.0	26
4329472	7	128769272.0	42
4329475	7	128769273.0	31
4329483	7	128769274.0	20
4329484	7	128769275.0	51
4329485	7	128769276.0	20
4329486	7	128769277.0	39
4329487	7	128769278.0	24
4329489	7	128769279.0	87
4329492	7	128769280.0	42
4329494	7	128769281.0	27
4329495	7	128769282.0	25
4329496	7	128769283.0	30
4329497	7	128769284.0	127
4329502	7	128769285.0	18
4329503	7	128769286.0	41
4329509	7	128769287.0	16
4329511	7	128769288.0	16
4329512	7	128769289.0	28
4329513	7	128769290.0	42
4329516	7	128769291.0	31
4329522	7	128769292.0	27
4329524	7	128769293.0	12
4329525	7	128769294.0	14
4329526	7	128769295.0	43
4329535	7	128769296.0	32
4329539	7	128769297.0	23
4329541	7	128769298.0	32
4329542	7	128769299.0	18
4329543	7	128769300.0	42
4329545	7	128769301.0	22
4329548	7	128769302.0	19
4329549	7	128769303.0	19
4329550	7	128769304.0	127
4329551	7	128769305.0	36
4329552	7	128769306.0	14
4329553	7	128769307.0	18
4329554	7	128769308.0	18
4329555	7	128769309.0	38
4329556	7	128769310.0	14
4329557	7	128769311.0	30
4329558	7	128769312.0	37
4329559	7	128769313.0	14
4329560	7	128769314.0	26
4329561	7	128769315.0	20
4329562	7	128769316.0	15
4329563	7	128769317.0	31
4329564	7	128769318.0	53
4329565	7	128769319.0	22
4329566	7	128769320.0	155
4329568	7	128769321.0	21
4329569	7	128769322.0	18
4329570	7	128769323.0	15
4329571	7	128769324.0	50
4329572	7	128769325.0	45
4329573	7	128769326.0	57
4329577	7	128769327.0	35
4329579	7	128769328.0	27
4329580	7	128769329.0	22
4329581	7	128769330.0	42
4329582	7	128769331.0	43
4329583	7	128769332.0	15
4329584	7	128769333.0	47
4329594	7	128769334.0	23
4329595	7	128769335.0	28
4329596	7	128769336.0	22
4329598	7	128769337.0	29
4329599	7	128769338.0	20
4329601	7	128769339.0	22
4329602	7	128769340.0	53
4329610	7	128769341.0	76
4329611	7	128769342.0	54
4329615	7	128769343.0	29
4329617	7	128769344.0	15
4329618	7	128769345.0	75
4329621	7	128769346.0	74
4329625	7	128769351.0	22
4329626	7	128769352.0	18
4329627	7	128769353.0	30
4329629	7	128769354.0	13
4329630	7	128769355.0	33
4329631	7	128769356.0	36
4329634	7	128769357.0	23
4329636	7	128769358.0	20
4329637	7	128769359.0	21
4329638	7	128769360.0	69
4329645	7	128769361.0	46
4329647	7	128769362.0	106
4329649	7	128769363.0	24
4329650	7	128769364.0	26
4329652	7	128769365.0	26
4329655	7	128769366.0	27
4329656	7	128769367.0	30
4329657	7	128769368.0	64
4329658	7	128769369.0	21
4329659	7	128769370.0	25
4329661	7	128769371.0	31
4329663	7	128769372.0	31
4329664	7	128769373.0	41
4329665	7	128769374.0	13
4329666	7	128769375.0	26
4329667	7	128769376.0	27
4329673	7	128769377.0	40
4329681	7	128769378.0	16
4329683	7	128769379.0	35
4329684	7	128769380.0	17
4329686	7	128769381.0	18
4329687	7	128769382.0	19
4329688	7	128769383.0	14
4329689	7	128769384.0	20
4329690	7	128769385.0	22
4329691	7	128769386.0	43
4329694	7	128769387.0	31
4329701	7	128769388.0	77
4329702	7	128769389.0	27
4329703	7	128769390.0	23
4329705	7	128769391.0	17
4329706	7	128769392.0	35
4329707	7	128769393.0	46
4329708	7	128769394.0	37
4329712	7	128769395.0	17
4329713	7	128769396.0	15
4329715	7	128769397.0	35
4329718	7	128769398.0	14
4329719	7	128769399.0	26
4329724	7	128769400.0	17
4329727	7	128769401.0	82
4329730	7	128769402.0	27
4329731	7	128769403.0	113
4329732	7	128769404.0	19
4329736	7	128769405.0	10
4329737	7	128769406.0	22
4329739	7	128769407.0	12
4329740	7	128769408.0	20
4329744	7	128769409.0	17
4329746	7	128769410.0	20
4329747	7	128769411.0	26
4329750	7	128769412.0	14
4329751	7	128769413.0	15
4329752	7	128769414.0	14
4329753	7	128769415.0	15
4329754	7	128769416.0	12
4329755	7	128769417.0	18
4329756	7	128769418.0	16
4329759	7	128769419.0	25
4329763	7	128769420.0	15
4329764	7	128769421.0	18
4329766	7	128769422.0	25
4329769	7	128769424.0	11
4329770	7	128769425.0	18
4329771	7	128769426.0	12
4329772	7	128769427.0	15
4329776	7	128769428.0	25
4329779	7	128769429.0	9
4329781	7	128769430.0	15
4329782	7	128769431.0	15
4329783	7	128769432.0	15
4329784	7	128769433.0	14
4329785	7	128769434.0	17
4329786	7	128769435.0	12
4329787	7	128769436.0	8
4329788	7	128769437.0	11
4329789	7	128769438.0	12
4329792	7	128769439.0	10
4329795	7	128769440.0	11
4329796	7	128769441.0	5
4329798	7	128769442.0	10
4329799	7	128769443.0	10
4329800	7	128769444.0	15
4329802	7	128769445.0	13
4329806	7	128769446.0	9
4329808	7	128769447.0	13
4329811	7	128769448.0	8
4329812	7	128769449.0	73
4329813	7	128769450.0	13
4329814	7	128769451.0	57
4329819	7	128769452.0	19
4329820	7	128769453.0	11
4329821	7	128769454.0	31
4329830	7	128769455.0	39
4329831	7	128769456.0	16
4329833	7	128769460.0	10
4329834	7	128769461.0	22
4329835	7	128769462.0	13
4329836	7	128769463.0	50
4329838	7	128769466.0	23
4329839	7	128769467.0	30
4329842	7	128769468.0	17
4329843	7	128769469.0	9
4329845	7	128769470.0	29
4329847	7	128769471.0	13
4329848	7	128769472.0	19
4329849	7	128769473.0	11
4329853	7	128769474.0	7
4329854	7	128769475.0	9
4329857	7	128769476.0	10
4329859	7	128769477.0	21
4329860	7	128769478.0	30
4329864	7	128769479.0	24
4329869	7	128769480.0	14
4329873	7	128769481.0	9
4329874	7	128769482.0	22
4329875	7	128769483.0	13
4329876	7	128769484.0	22
4329877	7	128769485.0	13
4329878	7	128769486.0	30
4329886	7	128769487.0	15
4329887	7	128769488.0	10
4329889	7	128769489.0	23
4329890	7	128769490.0	9
4329891	7	128769491.0	23
4329893	7	128769492.0	17
4329894	7	128769493.0	15
4329897	7	128769494.0	30
4329900	7	128769495.0	10
4329902	7	128769496.0	11
4329903	7	128769497.0	22
4329906	7	128769498.0	22
4329907	7	128769499.0	15
4329908	7	128769500.0	19
4329910	7	128769501.0	57
4329916	7	128769502.0	16
4329917	7	128769503.0	13
4329918	7	128769504.0	39
4329919	7	128769505.0	11
4329920	7	128769506.0	13
4329922	7	128769507.0	7
4329923	7	128769508.0	8
4329924	7	128769509.0	7
4329925	7	128769510.0	11
4329926	7	128769511.0	7
4329927	7	128769512.0	42
4329932	7	128769513.0	27
4329933	7	128769514.0	12
4329934	7	128769515.0	7
4329935	7	128769516.0	21
4329937	7	128769517.0	11
4329941	7	128769518.0	12
4329942	7	128769519.0	7
4329943	7	128769520.0	7
4329944	7	128769521.0	9
4329945	7	128769522.0	10
4329946	7	128769523.0	13
4329947	7	128769524.0	13
4329949	7	128769525.0	15
4329952	7	128769526.0	14
4329953	7	128769527.0	17
4329957	7	128769528.0	14
4329959	7	128769529.0	9
4329960	7	128769530.0	14
4329967	7	128769531.0	8
4329968	7	128769532.0	13
4329972	7	128769533.0	13
4329974	7	128769534.0	9
4329975	7	128769535.0	23
4329976	7	128769536.0	17
4329977	7	128769537.0	17
4329978	7	128769538.0	13
4329979	7	128769539.0	14
4329980	7	128769540.0	14
4329981	7	128769541.0	8
4329982	7	128769542.0	7
4329983	7	128769543.0	33
4329990	7	128769544.0	11
4329991	7	128769545.0	25
4329993	7	128769546.0	16
4329994	7	128769547.0	9
4329995	7	128769548.0	19
4329997	7	128769549.0	17
4329998	7	128769550.0	8
4329999	7	128769551.0	11
4330000	7	128769552.0	18
4330004	7	128769555.0	11
4330005	7	128769556.0	7
4330006	7	128769557.0	13
4330007	7	128769558.0	14
4330008	7	128769559.0	30
4330009	7	128769560.0	9
4330013	7	128769561.0	7
4330014	7	128769562.0	16
4330016	7	128769563.0	18
4330018	7	128769564.0	14
4330019	7	128769565.0	6
4330020	7	128769566.0	9
4330021	7	128769567.0	5
4330022	7	128769568.0	11
4330027	7	128769569.0	12
4330030	7	128769570.0	10
4330031	7	128769571.0	21
4330035	7	128769572.0	20
4330036	7	128769573.0	15
4330037	7	128769574.0	9
4330038	7	128769575.0	7
4330039	7	128769576.0	13
4330040	7	128769577.0	15
4330042	7	128769578.0	14
4330046	7	128769579.0	4
4330047	7	128769580.0	11
4330050	7	128769581.0	5
4330051	7	128769582.0	6
4330053	7	128769583.0	4
4330054	7	128769584.0	13
4330055	7	128769585.0	5
4330056	7	128769586.0	10
4330063	7	128769587.0	11
4330065	7	128769588.0	14
4330070	7	128769589.0	8
4330071	7	128769590.0	22
4330073	7	128769591.0	5
4330074	7	128769626.0	5
4330075	7	128769643.0	4
4330076	7	128769644.0	9
4330077	7	128769679.0	4
4330078	7	128769700.0	20
4330079	7	128769712.0	4
4330080	7	128769730.0	6
4330081	7	128769791.0	5
4330082	7	128769792.0	9
4330083	7	128769793.0	5
4330084	7	128769841.0	7
4330085	7	128769842.0	9
4330086	7	128769855.0	13
4330087	7	128769863.0	57
4330090	7	128769864.0	21
4330093	7	128769865.0	123
4330095	7	128769866.0	9
4330096	7	128769867.0	34
4330098	7	128769868.0	19
4330100	7	128769869.0	24
4330101	7	128769870.0	14
4330102	7	128769871.0	23
4330104	7	128769872.0	14
4330105	7	128769873.0	14
4330106	7	128769878.0	30
4330108	7	128769879.0	10
4330111	7	128769880.0	7
4330112	7	128769935.0	7
4330113	7	128769936.0	8
4330114	7	128769949.0	15
4330115	7	128769954.0	11
4330116	7	128769963.0	26
4330118	7	128770032.0	11
4330119	7	128770033.0	10
4330120	7	128770034.0	6
4330121	7	128770035.0	19
4330124	7	128770036.0	25
4330125	7	128770037.0	25
4330128	7	128770050.0	35
4330129	7	128770051.0	28
4330130	7	128770052.0	25
4330134	7	128770053.0	18
4330135	7	128770054.0	38
4330140	7	128770055.0	32
4330145	7	128770056.0	104
4330147	7	128770058.0	14
4330148	7	128770059.0	30
4330149	7	128770060.0	10
4330150	7	128770061.0	27
4330151	7	128770062.0	10
4330152	7	128770063.0	8
4330153	7	128770064.0	67
4330164	7	128770065.0	20
4330166	7	128770066.0	14
4330167	7	128770067.0	20
4330168	7	128770068.0	25
4330169	7	128770069.0	31
4330175	7	128770070.0	43
4330177	7	128770074.0	45
4330178	7	128770075.0	30
4330179	7	128770076.0	107
4330180	7	128770077.0	13
4330185	7	128770078.0	229
4330189	7	128770079.0	20
4330192	7	128770080.0	5
4330193	7	128770081.0	7
4330195	7	128770082.0	17
4330198	7	128770083.0	84
4330206	7	128770084.0	8
4330207	7	128770085.0	20
4330208	7	128770086.0	23
4330210	7	128770087.0	28
4330213	7	128770088.0	14
4330214	7	128770089.0	7
4330216	7	128770090.0	21
4330218	7	128770091.0	14
4330219	7	128770092.0	29
4330221	7	128770093.0	47
4330224	7	128770094.0	8
4330225	7	128770095.0	7
4330226	7	128770096.0	8
4330227	7	128770097.0	10
4330228	7	128770098.0	31
4330229	7	128770099.0	6
4330232	7	128770100.0	5
4330233	7	128770101.0	7
4330234	7	128770102.0	24
4330235	7	128770103.0	8
4330236	7	128770104.0	29
4330237	7	128770105.0	135
4330240	7	128770106.0	20
4330243	7	128770107.0	11
4330245	7	128770108.0	20
4330248	7	128770109.0	10
4330252	7	128770110.0	75
4330258	7	128770111.0	11
4330259	7	128770112.0	9
4330261	7	128770113.0	11
4330268	7	128770114.0	17
4330282	7	128770115.0	2
4330394	7	128769114.0	20
4330395	7	128769115.0	27
4330859	7	128769347.0	40
4330861	7	128769348.0	80
4330866	7	128769349.0	12
4330868	7	128769350.0	14
4330999	7	128769423.0	60
4331059	7	128769457.0	4
4331060	7	128769458.0	7
4331061	7	128769459.0	5
4331071	7	128769464.0	9
4331072	7	128769465.0	11
4331228	7	128769553.0	8
4331229	7	128769554.0	8
4331287	7	128769592.0	13
4331292	7	128769593.0	4
4331293	7	128769594.0	32
4331294	7	128769595.0	4
4331295	7	128769596.0	39
4331309	7	128769597.0	18
4331315	7	128769621.0	8
4331316	7	128769637.0	3
4331317	7	128769638.0	7
4331321	7	128769639.0	5
4331323	7	128769640.0	5
4331324	7	128769641.0	10
4331327	7	128769642.0	6
4331328	7	128769658.0	11
4331329	7	128769684.0	4
4331330	7	128769692.0	5
4331331	7	128769709.0	8
4331332	7	128769796.0	13
4331334	7	128769797.0	9
4331335	7	128769798.0	9
4331336	7	128769799.0	13
4331337	7	128769800.0	10
4331339	7	128769801.0	28
4331340	7	128769802.0	7
4331342	7	128769803.0	7
4331343	7	128769804.0	10
4331344	7	128769805.0	6
4331345	7	128769828.0	21
4331348	7	128769829.0	5
4331349	7	128769830.0	14
4331350	7	128769835.0	21
4331351	7	128769843.0	6
4331352	7	128769844.0	14
4331354	7	128769845.0	17
4331355	7	128769846.0	11
4331356	7	128769849.0	21
4331357	7	128769850.0	10
4331358	7	128769852.0	15
4331359	7	128769862.0	40
4331362	7	128769904.0	11
4331363	7	128769930.0	22
4331364	7	128769942.0	9
4331365	7	128769943.0	6
4331366	7	128769944.0	26
4331368	7	128770002.0	22
4331371	7	128770003.0	17
4331373	7	128770004.0	16
4331376	7	128770005.0	28
4331377	7	128770006.0	10
4331378	7	128770007.0	16
4331379	7	128770008.0	13
4331381	7	128770009.0	18
4331384	7	128770010.0	43
4331386	7	128770011.0	18
4331387	7	128770012.0	12
4331388	7	128770013.0	11
4331389	7	128770014.0	34
4331395	7	128770015.0	29
4331396	7	128770016.0	20
4331399	7	128770017.0	14
4331401	7	128770018.0	29
4331402	7	128770019.0	8
4331403	7	128770020.0	48
4331409	7	128770021.0	8
4331410	7	128770022.0	13
4331412	7	128770023.0	14
4331413	7	128770024.0	20
4331415	7	128770025.0	11
4331416	7	128770026.0	16
4331418	7	128770027.0	9
4331420	7	128770028.0	16
4331421	7	128770029.0	14
4331422	7	128770030.0	9
4331423	7	128770031.0	35
4331431	7	128770038.0	19
4331432	7	128770039.0	17
4331433	7	128770040.0	35
4331439	7	128770041.0	11
4331441	7	128770043.0	8
4331442	7	128770044.0	29
4331445	7	128770047.0	19
4331446	7	128770048.0	10
4331447	7	128770049.0	21
4331460	7	128770057.0	12
4331488	7	128770071.0	11
4331491	7	128770072.0	19
4331492	7	128770073.0	52
4331595	7	128769085.0	31
4331679	7	128769113.0	15
4331904	7	128769196.0	20
4332660	7	128769618.0	10
4332661	7	128769628.0	7
4332662	7	128769629.0	10
4332664	7	128769630.0	7
4332667	7	128769631.0	4
4332669	7	128769656.0	8
4332670	7	128769657.0	20
4332671	7	128769675.0	4
4332672	7	128769721.0	11
4332673	7	128769795.0	10
4332686	7	128769839.0	9
4332687	7	128769840.0	8
4332688	7	128769854.0	19
4332689	7	128769858.0	20
4332692	7	128769859.0	9
4332712	7	128769921.0	12
4332716	7	128769937.0	9
4332717	7	128769938.0	27
4332718	7	128769951.0	13
4332742	7	128770119.0	13
4332744	7	128770124.0	9
4332745	7	128770127.0	2
4332747	7	128770128.0	3
4332748	7	128770137.0	3
4332749	7	128770184.0	33
4332751	7	128770246.0	3
4332752	7	128770247.0	6
4332755	7	128770296.0	4
4332756	7	128770468.0	10
4332757	7	128770469.0	5
4332759	7	128770470.0	4
4332760	7	128770471.0	4
4332761	7	128770472.0	13
4332763	7	128770473.0	4
4332764	7	128770474.0	4
4332765	7	128770475.0	5
4332766	7	128770476.0	3
4332767	7	128770477.0	7
4332770	7	128770481.0	3
4332771	7	128770519.0	2
4332772	7	128770532.0	3
4332773	7	128770541.0	6
4332776	7	128770542.0	4
4332777	7	128770545.0	2
4332778	7	128770546.0	9
4332779	7	128770547.0	12
4332782	7	128770565.0	3
4332783	7	128770607.0	2
4332784	7	128770608.0	2
4332786	7	128770609.0	4
4332788	7	128770685.0	21
4332789	7	128770701.0	4
4332790	7	128770702.0	9
4332792	7	128770705.0	4
4332793	7	128770706.0	4
4332795	7	128770708.0	3
4332796	7	128770755.0	9
4332802	7	128770756.0	8
4332803	7	128770757.0	15
4332806	7	128770758.0	4
4332807	7	128770759.0	7
4332809	7	128770760.0	13
4332811	7	128770761.0	9
4332812	7	128770833.0	6
4332814	7	128770834.0	16
4332816	7	128770854.0	8
4332818	7	128770924.0	12
4332819	7	128770981.0	9
4332820	7	128771021.0	16
4332821	7	128771022.0	13
4332823	7	128771023.0	35
4332824	7	128771024.0	26
4332825	7	128771054.0	21
4332827	7	128771090.0	26
4332829	7	128771091.0	10
4332830	7	128771092.0	13
4332831	7	128771093.0	16
4332833	7	128771094.0	26
4332835	7	128771095.0	39
4332841	7	128771105.0	13
4332842	7	128771106.0	8
4332843	7	128771110.0	18
4332844	7	128771111.0	15
4332845	7	128771122.0	24
4332846	7	128771135.0	28
4332848	7	128771154.0	11
4332849	7	128771177.0	14
4332850	7	128771178.0	57
4332851	7	128771293.0	16
4332853	7	128771294.0	28
4332855	7	128771300.0	15
4332856	7	128771301.0	41
4332858	7	128771311.0	15
4332859	7	128771322.0	64
4332860	7	128771350.0	31
4332861	7	128771351.0	17
4332862	7	128771352.0	38
4332865	7	128771353.0	27
4332866	7	128771354.0	47
4332870	7	128771355.0	20
4332871	7	128771356.0	25
4332872	7	128771357.0	27
4332877	7	128771358.0	40
4332878	7	128771359.0	27
4332881	7	128771360.0	24
4332882	7	128771361.0	36
4332884	7	128771362.0	22
4332885	7	128771363.0	27
4332886	7	128771364.0	14
4332887	7	128771365.0	30
4332891	7	128771366.0	14
4332892	7	128771367.0	40
4332895	7	128771368.0	15
4332896	7	128771369.0	55
4332899	7	128771370.0	19
4332901	7	128771371.0	21
4332902	7	128771372.0	44
4332903	7	128771373.0	108
4332905	7	128771374.0	18
4332907	7	128771375.0	30
4332910	7	128771376.0	45
4332911	7	128771377.0	102
4332983	7	128771378.0	42
4333003	7	128771379.0	30
4333005	7	128771380.0	71
4333006	7	128771381.0	30
4333007	7	128771382.0	18
4333009	7	128771383.0	37
4333010	7	128771384.0	22
4333011	7	128771385.0	23
4333012	7	128771386.0	51
4333014	7	128771387.0	42
4333019	7	128771388.0	38
4333021	7	128771392.0	14
4333022	7	128771393.0	74
4333024	7	128771394.0	78
4333027	7	128771395.0	68
4333028	7	128771396.0	28
4333030	7	128771397.0	14
4333031	7	128771398.0	11
4333032	7	128771399.0	15
4333033	7	128771400.0	11
4333034	7	128771401.0	30
4333035	7	128771402.0	21
4333037	7	128771403.0	31
4333039	7	128771404.0	13
4333040	7	128771405.0	13
4333042	7	128771406.0	31
4333044	7	128771407.0	65
4333046	7	128771408.0	34
4333047	7	128771409.0	37
4333051	7	128771410.0	17
4333052	7	128771411.0	36
4333056	7	128771412.0	26
4333058	7	128771413.0	29
4333060	7	128771414.0	31
4333064	7	128771415.0	19
4333065	7	128771416.0	31
4333067	7	128771417.0	27
4333071	7	128771418.0	21
4333073	7	128771419.0	70
4333078	7	128771420.0	53
4333080	7	128771421.0	80
4333081	7	128771422.0	20
4333082	7	128771423.0	424
4333083	7	128771424.0	25
4333085	7	128771425.0	12
4333086	7	128771426.0	107
4333088	7	128771427.0	117
4333092	7	128771431.0	10
4333093	7	128771432.0	28
4333094	7	128771433.0	41
4333095	7	128771434.0	14
4333096	7	128771435.0	14
4333098	7	128771436.0	9
4333099	7	128771437.0	21
4333100	7	128771438.0	229
4333101	7	128771439.0	199
4333107	7	128771440.0	169
4333111	7	128771441.0	27
4333112	7	128771442.0	38
4333117	7	128771443.0	86
4333122	7	128771444.0	23
4333123	7	128771445.0	172
4333124	7	128771446.0	26
4333365	7	128769160.0	12
4334116	7	128769694.0	4
4334117	7	128769695.0	46
4334118	7	128769696.0	32
4334128	7	128769734.0	15
4334131	7	128769735.0	5
4334132	7	128769736.0	4
4334133	7	128769737.0	7
4334135	7	128769747.0	8
4334136	7	128769748.0	10
4334137	7	128769759.0	65
4334138	7	128769760.0	12
4334139	7	128769762.0	9
4334140	7	128769763.0	11
4334142	7	128769765.0	8
4334143	7	128769776.0	9
4334145	7	128769777.0	4
4334146	7	128769778.0	5
4334148	7	128769856.0	14
4334155	7	128769950.0	11
4334158	7	128769989.0	41
4334159	7	128769990.0	125
4334192	7	128770139.0	2
4334193	7	128770140.0	1
4334194	7	128770141.0	2
4334195	7	128770142.0	5
4334196	7	128770199.0	14
4334198	7	128770200.0	9
4334200	7	128770250.0	2
4334201	7	128770251.0	2
4334202	7	128770295.0	1
4334203	7	128770404.0	6
4334207	7	128770405.0	2
4334208	7	128770406.0	4
4334211	7	128770407.0	2
4334213	7	128770408.0	2
4334215	7	128770409.0	2
4334216	7	128770410.0	5
4334217	7	128770411.0	5
4334219	7	128770412.0	5
4334220	7	128770413.0	5
4334223	7	128770414.0	1
4334224	7	128770415.0	2
4334225	7	128770416.0	1
4334226	7	128770417.0	1
4334227	7	128770418.0	2
4334228	7	128770420.0	2
4334230	7	128770462.0	12
4334232	7	128770483.0	20
4334235	7	128770497.0	4
4334236	7	128770521.0	17
4334237	7	128770615.0	6
4334238	7	128770632.0	14
4334241	7	128770633.0	5
4334242	7	128770638.0	10
4334245	7	128770646.0	5
4334246	7	128770709.0	1
4334247	7	128770715.0	6
4334248	7	128770716.0	4
4334249	7	128770717.0	7
4334255	7	128770796.0	67
4334257	7	128770797.0	7
4334259	7	128770799.0	6
4334260	7	128770800.0	13
4334261	7	128770801.0	10
4334266	7	128770802.0	24
4334268	7	128770803.0	19
4334269	7	128770821.0	14
4334270	7	128770881.0	6
4334271	7	128770909.0	19
4334272	7	128770942.0	13
4334277	7	128770943.0	17
4334278	7	128770944.0	10
4334279	7	128770945.0	11
4334280	7	128770946.0	8
4334281	7	128770947.0	12
4334282	7	128770977.0	10
4334283	7	128770978.0	8
4334284	7	128771061.0	11
4334286	7	128771062.0	12
4334287	7	128771063.0	21
4334288	7	128771077.0	7
4334289	7	128771078.0	20
4334290	7	128771079.0	11
4334291	7	128771084.0	18
4334295	7	128771085.0	17
4334296	7	128771086.0	42
4334297	7	128771097.0	22
4334299	7	128771138.0	34
4334300	7	128771153.0	19
4334301	7	128771157.0	80
4334303	7	128771193.0	43
4334304	7	128771195.0	20
4334305	7	128771196.0	9
4334306	7	128771197.0	18
4334308	7	128771198.0	34
4334313	7	128771203.0	21
4334314	7	128771215.0	21
4334316	7	128771275.0	11
4334317	7	128771284.0	20
4334318	7	128771285.0	13
4334319	7	128771287.0	37
4334322	7	128771288.0	17
4334323	7	128771289.0	13
4334324	7	128771299.0	26
4334327	7	128771302.0	12
4334330	7	128771305.0	13
4334331	7	128771306.0	19
4334332	7	128771307.0	28
4334334	7	128771308.0	9
4334335	7	128771309.0	13
4334337	7	128771310.0	14
4334339	7	128771312.0	8
4334340	7	128771313.0	26
4334343	7	128771314.0	17
4334345	7	128771315.0	12
4334346	7	128771316.0	23
4334347	7	128771317.0	53
4334348	7	128771318.0	17
4334350	7	128771319.0	14
4334351	7	128771320.0	13
4334352	7	128771321.0	19
4334358	7	128771323.0	11
4334360	7	128771324.0	22
4334361	7	128771325.0	14
4334362	7	128771326.0	15
4334364	7	128771327.0	50
4334365	7	128771328.0	7
4334366	7	128771329.0	5
4334367	7	128771330.0	20
4334371	7	128771331.0	11
4334372	7	128771332.0	22
4334374	7	128771333.0	15
4334375	7	128771334.0	22
4334376	7	128771335.0	17
4334377	7	128771336.0	36
4334378	7	128771337.0	17
4334379	7	128771338.0	42
4334380	7	128771339.0	15
4334381	7	128771340.0	57
4334392	7	128771341.0	26
4334393	7	128771342.0	44
4334394	7	128771343.0	25
4334398	7	128771344.0	36
4334399	7	128771345.0	23
4334400	7	128771346.0	28
4334401	7	128771347.0	15
4334402	7	128771348.0	15
4334403	7	128771349.0	40
4334475	7	128771389.0	28
4334476	7	128771390.0	28
4334477	7	128771391.0	14
4334550	7	128771428.0	14
4334551	7	128771429.0	21
4334590	7	128771447.0	63
4334594	7	128771448.0	65
4334627	7	128771449.0	35
4334628	7	128771450.0	25
4334630	7	128771451.0	34
4334631	7	128771452.0	56
4334632	7	128771453.0	294
4334633	7	128771454.0	28
4334636	7	128771455.0	47
4334638	7	128771456.0	19
4334639	7	128771457.0	27
4334640	7	128771458.0	14
4334641	7	128771459.0	25
4334647	7	128771460.0	38
4334658	7	128771462.0	9
4335444	7	128769601.0	3
4335447	7	128769732.0	8
4335450	7	128769733.0	24
4335451	7	128769743.0	4
4335452	7	128769752.0	12
4335454	7	128769753.0	5
4335455	7	128769754.0	27
4335458	7	128769757.0	9
4335464	7	128769822.0	31
4335465	7	128769838.0	6
4335467	7	128769851.0	10
4335470	7	128769853.0	20
4335473	7	128769887.0	14
4335474	7	128769888.0	14
4335882	7	128770117.0	9
4337903	7	128769602.0	6
4337907	7	128769604.0	4
4337909	7	128769605.0	3
4337910	7	128769606.0	5
4337911	7	128769635.0	5
4337917	7	128769756.0	9
4337920	7	128769758.0	5
4337925	7	128769794.0	6
4337929	7	128769811.0	11
4337930	7	128769818.0	33
4337937	7	128769820.0	6
4337938	7	128769821.0	20
4337944	7	128769967.0	21
4337948	7	128769968.0	13
4337949	7	128769972.0	79
4337964	7	128769973.0	36
4337971	7	128769974.0	54
4337977	7	128769975.0	20
4337978	7	128769976.0	14
4337986	7	128769977.0	7
4337987	7	128769978.0	7
4337988	7	128769979.0	35
4337993	7	128769980.0	7
4337994	7	128769981.0	12
4337996	7	128769982.0	15
4337999	7	128769983.0	9
4338002	7	128769987.0	15
4338003	7	128769988.0	10
4338007	7	128769991.0	20
4338008	7	128769992.0	25
4338009	7	128769993.0	10
4338014	7	128769994.0	21
4338025	7	128769995.0	66
4338057	7	128769996.0	10
4338058	7	128769997.0	30
4338065	7	128769998.0	18
4338066	7	128769999.0	12
4338067	7	128770000.0	10
4338068	7	128770001.0	27
4338193	7	128770045.0	8
4338194	7	128770046.0	6
4338428	7	128770116.0	10
4338434	7	128770118.0	22
4338444	7	128770120.0	14
4339335	7	128769653.0	10
4339338	7	128769654.0	2
4339339	7	128769655.0	2
4339347	7	128769659.0	7
4339349	7	128769661.0	7
4339358	7	128769697.0	9
4339361	7	128769698.0	4
4339362	7	128769699.0	7
4339365	7	128769701.0	8
4339368	7	128769707.0	13
4339371	7	128769710.0	9
4339377	7	128769825.0	9
4339378	7	128769826.0	6
4339379	7	128769827.0	9
4339391	7	128769905.0	6
4339392	7	128769906.0	20
4339394	7	128769907.0	11
4339403	7	128769952.0	6
4339404	7	128769959.0	10
4339426	7	128770155.0	6
4339429	7	128770156.0	2
4339430	7	128770157.0	6
4339433	7	128770204.0	1
4339434	7	128770252.0	5
4339436	7	128770344.0	4
4339440	7	128770345.0	1
4339441	7	128770346.0	1
4339442	7	128770347.0	2
4339444	7	128770348.0	1
4339445	7	128770349.0	1
4339446	7	128770350.0	2
4339447	7	128770351.0	3
4339449	7	128770352.0	1
4339450	7	128770353.0	2
4339452	7	128770354.0	5
4339456	7	128770355.0	4
4339459	7	128770356.0	20
4339471	7	128770394.0	7
4339474	7	128770419.0	1
4339475	7	128770424.0	1
4339476	7	128770435.0	2
4339477	7	128770460.0	5
4339480	7	128770559.0	10
4339481	7	128770560.0	3
4339482	7	128770561.0	3
4339483	7	128770562.0	4
4339485	7	128770567.0	3
4339486	7	128770597.0	2
4339488	7	128770598.0	5
4339490	7	128770600.0	4
4339492	7	128770601.0	2
4339494	7	128770602.0	2
4339495	7	128770648.0	4
4339496	7	128770649.0	7
4339498	7	128770665.0	4
4339499	7	128770666.0	5
4339500	7	128770735.0	7
4339501	7	128770782.0	10
4339502	7	128770815.0	7
4339503	7	128770816.0	5
4339504	7	128770817.0	7
4339507	7	128770818.0	9
4339508	7	128770819.0	7
4339509	7	128770849.0	14
4339510	7	128770850.0	17
4339511	7	128770851.0	6
4339512	7	128770936.0	13
4339513	7	128770937.0	17
4339515	7	128770954.0	26
4339516	7	128770955.0	15
4339518	7	128770956.0	37
4339519	7	128770957.0	15
4339520	7	128770961.0	17
4339521	7	128770972.0	11
4339522	7	128771015.0	11
4339525	7	128771016.0	16
4339526	7	128771017.0	18
4339528	7	128771018.0	13
4339529	7	128771019.0	17
4339530	7	128771020.0	7
4339539	7	128771025.0	10
4339540	7	128771026.0	7
4339541	7	128771027.0	12
4339543	7	128771028.0	10
4339544	7	128771029.0	24
4339546	7	128771065.0	10
4339549	7	128771179.0	15
4339552	7	128771180.0	11
4339553	7	128771181.0	10
4339554	7	128771182.0	11
4339556	7	128771183.0	19
4339558	7	128771184.0	33
4339559	7	128771188.0	36
4339563	7	128771189.0	25
4339568	7	128771190.0	29
4339570	7	128771191.0	16
4339572	7	128771199.0	22
4339575	7	128771242.0	19
4339578	7	128771245.0	46
4339613	7	128771246.0	36
4339615	7	128771247.0	33
4339639	7	128771248.0	36
4339664	7	128771249.0	32
4339669	7	128771250.0	11
4339670	7	128771251.0	22
4339672	7	128771252.0	38
4339682	7	128771253.0	15
4339683	7	128771254.0	17
4339685	7	128771257.0	14
4339686	7	128771258.0	16
4339688	7	128771259.0	22
4339694	7	128771260.0	13
4339695	7	128771261.0	27
4339697	7	128771262.0	25
4339700	7	128771263.0	50
4339701	7	128771264.0	28
4339703	7	128771265.0	20
4339706	7	128771266.0	23
4339709	7	128771267.0	25
4339711	7	128771268.0	14
4339712	7	128771269.0	12
4339714	7	128771270.0	16
4339716	7	128771271.0	19
4339717	7	128771272.0	15
4339718	7	128771273.0	10
4339720	7	128771274.0	11
4339722	7	128771276.0	30
4339728	7	128771277.0	12
4339729	7	128771278.0	22
4339733	7	128771279.0	22
4339735	7	128771280.0	7
4339736	7	128771281.0	7
4339737	7	128771282.0	7
4339738	7	128771283.0	7
4339741	7	128771286.0	18
4339751	7	128771290.0	13
4339752	7	128771291.0	19
4339755	7	128771292.0	16
4339763	7	128771295.0	21
4339765	7	128771296.0	21
4339768	7	128771298.0	29
4339785	7	128771303.0	7
4339786	7	128771304.0	15
4340084	7	128771430.0	13
4340162	7	128771461.0	31
4340165	7	128771463.0	64
4340167	7	128771464.0	75
4340173	7	128771465.0	8
4340175	7	128771466.0	1
4341168	7	128769611.0	9
4341174	7	128769722.0	8
4341175	7	128769723.0	25
4341176	7	128769724.0	9
4341179	7	128769727.0	23
4341192	7	128769738.0	10
4341195	7	128769739.0	7
4341196	7	128769740.0	4
4341197	7	128769741.0	10
4341198	7	128769742.0	4
4341200	7	128769744.0	3
4341201	7	128769745.0	11
4341206	7	128769814.0	12
4341224	7	128769823.0	11
4341225	7	128769824.0	10
4341227	7	128769831.0	11
4341240	7	128769953.0	34
4341248	7	128769955.0	15
4341249	7	128769956.0	12
4341250	7	128769957.0	15
4341259	7	128769958.0	15
4341266	7	128769960.0	11
4341271	7	128769961.0	7
4341272	7	128769962.0	21
4341291	7	128769964.0	13
4341295	7	128769965.0	20
4341296	7	128769966.0	15
4341303	7	128769969.0	60
4341365	7	128769984.0	7
4341366	7	128769985.0	12
4341367	7	128769986.0	5
4341543	7	128770042.0	2
4344182	7	128769615.0	3
4344183	7	128769616.0	12
4344187	7	128769617.0	5
4344193	7	128769624.0	17
4344216	7	128769837.0	9
4344221	7	128769881.0	10
4344224	7	128769896.0	17
4344233	7	128769908.0	14
4344235	7	128769911.0	10
4344236	7	128769912.0	14
4344238	7	128769927.0	20
4344240	7	128770198.0	6
4344246	7	128770222.0	1
4344249	7	128770302.0	2
4344251	7	128770303.0	8
4344258	7	128770304.0	13
4344269	7	128770305.0	6
4344274	7	128770308.0	4
4344276	7	128770317.0	5
4344277	7	128770318.0	2
4344278	7	128770320.0	7
4344283	7	128770321.0	2
4344284	7	128770327.0	4
4344286	7	128770398.0	3
4344287	7	128770426.0	2
4344288	7	128770427.0	3
4344290	7	128770433.0	9
4344291	7	128770465.0	22
4344292	7	128770467.0	7
4344309	7	128770478.0	4
4344310	7	128770479.0	13
4344314	7	128770551.0	5
4344315	7	128770552.0	11
4344321	7	128770553.0	5
4344322	7	128770554.0	4
4344323	7	128770555.0	5
4344324	7	128770556.0	6
4344325	7	128770557.0	20
4344328	7	128770575.0	4
4344330	7	128770576.0	3
4344331	7	128770577.0	1
4344332	7	128770578.0	4
4344335	7	128770667.0	6
4344336	7	128770729.0	2
4344337	7	128770730.0	6
4344338	7	128770767.0	6
4344339	7	128770792.0	7
4344342	7	128770859.0	9
4344344	7	128770860.0	9
4344346	7	128770861.0	6
4344347	7	128770868.0	13
4344349	7	128770869.0	13
4344350	7	128770873.0	61
4344352	7	128770875.0	20
4344353	7	128770890.0	23
4344354	7	128770916.0	13
4344355	7	128770932.0	24
4344357	7	128771031.0	10
4344358	7	128771032.0	18
4344360	7	128771033.0	21
4344361	7	128771034.0	16
4344362	7	128771035.0	12
4344366	7	128771040.0	60
4344367	7	128771053.0	10
4344371	7	128771055.0	7
4344373	7	128771066.0	193
4345788	7	128769646.0	5
4345795	7	128769669.0	3
4345801	7	128769728.0	4
4345802	7	128769755.0	7
4345804	7	128769773.0	9
4345813	7	128769809.0	9
4345814	7	128769810.0	11
4345820	7	128769819.0	7
4345825	7	128769832.0	17
4345826	7	128769882.0	11
4345828	7	128769928.0	15
4345834	7	128770181.0	12
4345845	7	128770182.0	2
4345846	7	128770183.0	1
4345848	7	128770185.0	11
4345849	7	128770186.0	5
4345850	7	128770188.0	5
4345851	7	128770228.0	2
4345853	7	128770229.0	1
4345854	7	128770241.0	3
4345857	7	128770242.0	6
4345860	7	128770268.0	1
4345861	7	128770288.0	5
4345862	7	128770289.0	2
4345863	7	128770290.0	2
4345869	7	128770459.0	5
4345870	7	128770463.0	1
4345871	7	128770464.0	1
4345882	7	128770466.0	5
4345897	7	128770511.0	3
4345898	7	128770516.0	12
4345906	7	128770539.0	10
4345908	7	128770540.0	3
4345909	7	128770636.0	6
4345912	7	128770727.0	2
4345913	7	128770746.0	4
4345926	7	128770811.0	4
4345927	7	128770812.0	6
4345929	7	128770814.0	7
4345930	7	128770825.0	6
4345932	7	128770826.0	11
4345934	7	128770843.0	8
4345935	7	128770865.0	6
4345939	7	128770948.0	30
4345943	7	128770952.0	18
4345945	7	128770953.0	14
4345961	7	128771042.0	11
4345962	7	128771043.0	16
4345963	7	128771045.0	18
4345964	7	128771059.0	13
4345965	7	128771060.0	18
4345972	7	128771064.0	9
4346014	7	128771067.0	8
4346015	7	128771068.0	16
4346018	7	128771069.0	11
4346020	7	128771070.0	11
4346021	7	128771071.0	15
4346023	7	128771072.0	9
4346024	7	128771073.0	21
4346026	7	128771074.0	28
4346030	7	128771075.0	10
4346031	7	128771076.0	10
4346035	7	128771080.0	20
4346041	7	128771081.0	8
4346042	7	128771082.0	11
4346047	7	128771083.0	22
4346053	7	128771087.0	27
4346057	7	128771088.0	13
4346058	7	128771089.0	28
4346079	7	128771096.0	12
4346084	7	128771098.0	13
4346087	7	128771099.0	18
4346088	7	128771100.0	13
4346090	7	128771101.0	9
4346091	7	128771102.0	12
4346094	7	128771107.0	19
4346099	7	128771108.0	10
4346100	7	128771109.0	15
4346104	7	128771112.0	11
4346105	7	128771113.0	8
4346106	7	128771114.0	11
4346107	7	128771115.0	21
4346109	7	128771116.0	13
4346110	7	128771117.0	18
4346112	7	128771118.0	26
4346113	7	128771119.0	8
4346114	7	128771120.0	12
4346115	7	128771121.0	15
4346119	7	128771123.0	26
4346121	7	128771124.0	24
4346122	7	128771125.0	27
4346123	7	128771126.0	14
4346124	7	128771127.0	8
4346125	7	128771128.0	32
4346126	7	128771129.0	34
4346134	7	128771130.0	15
4346136	7	128771131.0	10
4346137	7	128771132.0	8
4346139	7	128771133.0	33
4346140	7	128771134.0	38
4346143	7	128771136.0	20
4346144	7	128771137.0	28
4346150	7	128771139.0	12
4346151	7	128771140.0	29
4346154	7	128771141.0	11
4346155	7	128771142.0	27
4346156	7	128771143.0	16
4346158	7	128771144.0	12
4346159	7	128771145.0	15
4346160	7	128771146.0	24
4346164	7	128771147.0	20
4346165	7	128771148.0	18
4346166	7	128771149.0	16
4346168	7	128771150.0	28
4346170	7	128771151.0	11
4346171	7	128771152.0	41
4346176	7	128771155.0	30
4346178	7	128771156.0	13
4346184	7	128771158.0	26
4346185	7	128771159.0	15
4346187	7	128771160.0	11
4346188	7	128771161.0	12
4346189	7	128771162.0	15
4346190	7	128771163.0	66
4346193	7	128771164.0	12
4346194	7	128771165.0	21
4346196	7	128771166.0	14
4346197	7	128771167.0	15
4346199	7	128771168.0	17
4346202	7	128771169.0	18
4346204	7	128771170.0	19
4346205	7	128771171.0	13
4346206	7	128771172.0	8
4346207	7	128771173.0	10
4346208	7	128771174.0	21
4346214	7	128771175.0	30
4346226	7	128771176.0	20
4346242	7	128771185.0	13
4346243	7	128771186.0	27
4346248	7	128771187.0	18
4346261	7	128771192.0	36
4346266	7	128771194.0	62
4346291	7	128771200.0	23
4346299	7	128771204.0	23
4346300	7	128771205.0	12
4346301	7	128771206.0	13
4346303	7	128771207.0	13
4346306	7	128771208.0	14
4346307	7	128771209.0	13
4346308	7	128771210.0	11
4346310	7	128771211.0	13
4346311	7	128771212.0	19
4346315	7	128771213.0	26
4346318	7	128771214.0	14
4346320	7	128771216.0	12
4346321	7	128771217.0	14
4346323	7	128771218.0	17
4346325	7	128771219.0	17
4346326	7	128771220.0	14
4346328	7	128771221.0	13
4346329	7	128771222.0	14
4346331	7	128771223.0	19
4346332	7	128771224.0	15
4346333	7	128771225.0	21
4346335	7	128771226.0	20
4346337	7	128771227.0	7
4346338	7	128771228.0	18
4346340	7	128771229.0	10
4346344	7	128771230.0	11
4346345	7	128771231.0	9
4346346	7	128771232.0	19
4346347	7	128771233.0	22
4346348	7	128771234.0	9
4346351	7	128771235.0	13
4346352	7	128771236.0	15
4346355	7	128771237.0	27
4346362	7	128771238.0	11
4346365	7	128771241.0	13
4346370	7	128771243.0	20
4346371	7	128771244.0	19
4346390	7	128771255.0	16
4346393	7	128771256.0	19
4347430	7	128769651.0	14
4347431	7	128769652.0	4
4347433	7	128769666.0	5
4347435	7	128769672.0	4
4347462	7	128769847.0	11
4347463	7	128769848.0	15
4347483	7	128769922.0	14
4347484	7	128769923.0	16
4347491	7	128770123.0	23
4347493	7	128770205.0	1
4347494	7	128770206.0	8
4347500	7	128770207.0	3
4347502	7	128770208.0	6
4347503	7	128770209.0	2
4347505	7	128770210.0	6
4347510	7	128770211.0	1
4347511	7	128770212.0	5
4347516	7	128770213.0	5
4347521	7	128770214.0	2
4347523	7	128770215.0	1
4347524	7	128770217.0	6
4347528	7	128770256.0	8
4347529	7	128770257.0	3
4347530	7	128770271.0	11
4347532	7	128770278.0	1
4347533	7	128770280.0	1
4347534	7	128770301.0	3
4347537	7	128770389.0	4
4347539	7	128770403.0	2
4347546	7	128770453.0	33
4347578	7	128770454.0	13
4347582	7	128770517.0	2
4347583	7	128770518.0	2
4347592	7	128770614.0	3
4347593	7	128770643.0	5
4347595	7	128770644.0	5
4347597	7	128770645.0	22
4347599	7	128770710.0	4
4347601	7	128770762.0	6
4347603	7	128770763.0	11
4347606	7	128770764.0	8
4347607	7	128770765.0	5
4347608	7	128770828.0	10
4347609	7	128770829.0	7
4347610	7	128770842.0	14
4347615	7	128770864.0	17
4347619	7	128770891.0	8
4347620	7	128770910.0	10
4347621	7	128770917.0	15
4347656	7	128771297.0	12
4349663	7	128769598.0	2
4349664	7	128769599.0	5
4349666	7	128769600.0	3
4349670	7	128769603.0	2
4349675	7	128769607.0	1
4349676	7	128769608.0	2
4349677	7	128769609.0	3
4349678	7	128769610.0	3
4349682	7	128769612.0	12
4349686	7	128769613.0	4
4349687	7	128769614.0	2
4349695	7	128769619.0	5
4349699	7	128769620.0	9
4349705	7	128769622.0	4
4349706	7	128769623.0	9
4349711	7	128769625.0	2
4349713	7	128769627.0	2
4349718	7	128769632.0	2
4349719	7	128769633.0	6
4349721	7	128769634.0	12
4349726	7	128769636.0	4
4349746	7	128769645.0	7
4349751	7	128769647.0	6
4349755	7	128769648.0	7
4349760	7	128769649.0	5
4349762	7	128769650.0	5
4349791	7	128769660.0	2
4349793	7	128769662.0	5
4349796	7	128769663.0	5
4349800	7	128769664.0	9
4349804	7	128769665.0	4
4349807	7	128769667.0	3
4349809	7	128769668.0	9
4349813	7	128769670.0	11
4349815	7	128769671.0	3
4349818	7	128769673.0	2
4349819	7	128769674.0	14
4349832	7	128769676.0	2
4349833	7	128769677.0	2
4349834	7	128769678.0	5
4349840	7	128769680.0	2
4349841	7	128769681.0	3
4349842	7	128769682.0	2
4349843	7	128769683.0	3
4349845	7	128769685.0	2
4349846	7	128769686.0	3
4349847	7	128769687.0	10
4349855	7	128769688.0	4
4349857	7	128769691.0	5
4349860	7	128769693.0	5
4349906	7	128769702.0	3
4349907	7	128769703.0	4
4349908	7	128769704.0	2
4349909	7	128769705.0	2
4349910	7	128769706.0	5
4349915	7	128769708.0	8
4349918	7	128769711.0	3
4349920	7	128769713.0	5
4349921	7	128769714.0	3
4349922	7	128769715.0	19
4349924	7	128769717.0	5
4349925	7	128769718.0	8
4349927	7	128769719.0	7
4349928	7	128769720.0	4
4349938	7	128769725.0	13
4349945	7	128769726.0	5
4349952	7	128769729.0	9
4349960	7	128769731.0	19
4349981	7	128769746.0	10
4349990	7	128769749.0	8
4349991	7	128769750.0	6
4349994	7	128769751.0	6
4350922	7	128769764.0	7
4350924	7	128769774.0	12
4350933	7	128769806.0	10
4350936	7	128769807.0	14
4350937	7	128769812.0	12
4350953	7	128769890.0	18
4350990	7	128770164.0	6
4350994	7	128770269.0	1
4350995	7	128770270.0	2
4351002	7	128770274.0	3
4351003	7	128770315.0	1
4351004	7	128770316.0	3
4351009	7	128770319.0	3
4351012	7	128770322.0	5
4351016	7	128770323.0	5
4351017	7	128770324.0	3
4351018	7	128770325.0	6
4351022	7	128770326.0	3
4351025	7	128770328.0	1
4351026	7	128770329.0	4
4351029	7	128770333.0	3
4351031	7	128770396.0	3
4351034	7	128770397.0	1
4351036	7	128770491.0	5
4351038	7	128770570.0	1
4351039	7	128770617.0	2
4351040	7	128770656.0	8
4351042	7	128770657.0	5
4351043	7	128770658.0	8
4351046	7	128770659.0	8
4351048	7	128770660.0	8
4351051	7	128770661.0	3
4351052	7	128770662.0	2
4351053	7	128770675.0	4
4351054	7	128770676.0	6
4351055	7	128770677.0	5
4351056	7	128770678.0	4
4351057	7	128770683.0	14
4351060	7	128770692.0	10
4351062	7	128770741.0	2
4351063	7	128770770.0	4
4351064	7	128770776.0	8
4351065	7	128770777.0	9
4351066	7	128770867.0	5
4351068	7	128770870.0	9
4351072	7	128770871.0	6
4351073	7	128770887.0	3
4351074	7	128770926.0	20
4351075	7	128770927.0	14
4351076	7	128770928.0	15
4351077	7	128770929.0	15
4351078	7	128770930.0	19
4351079	7	128770931.0	31
4351082	7	128770933.0	25
4351083	7	128770941.0	16
4351096	7	128770949.0	7
4351097	7	128770950.0	11
4351099	7	128770951.0	7
4351109	7	128770958.0	15
4351110	7	128770959.0	12
4351111	7	128770960.0	11
4351116	7	128770962.0	10
4351117	7	128770963.0	11
4351119	7	128770964.0	7
4351120	7	128770965.0	5
4351121	7	128770966.0	6
4351122	7	128770967.0	8
4351123	7	128770968.0	14
4351124	7	128770969.0	2
4351125	7	128770970.0	8
4351126	7	128770971.0	6
4351130	7	128770973.0	4
4351131	7	128770974.0	9
4351132	7	128770975.0	5
4351133	7	128770976.0	5
4351136	7	128770979.0	14
4351137	7	128770980.0	7
4351140	7	128770982.0	23
4351146	7	128770983.0	11
4351148	7	128770984.0	6
4351149	7	128770985.0	9
4351151	7	128770986.0	6
4351152	7	128770987.0	13
4351153	7	128770988.0	10
4351157	7	128770989.0	5
4351158	7	128770990.0	6
4351159	7	128770991.0	5
4351161	7	128770992.0	8
4351163	7	128770993.0	15
4351165	7	128770994.0	16
4351171	7	128770995.0	8
4351174	7	128770996.0	9
4351175	7	128770997.0	7
4351176	7	128770998.0	7
4351178	7	128770999.0	10
4351180	7	128771000.0	14
4351187	7	128771001.0	19
4351189	7	128771002.0	11
4351190	7	128771003.0	17
4351201	7	128771004.0	14
4351203	7	128771005.0	9
4351204	7	128771006.0	11
4351205	7	128771007.0	12
4351206	7	128771008.0	8
4351207	7	128771009.0	21
4351209	7	128771010.0	10
4351210	7	128771011.0	10
4351211	7	128771012.0	8
4351214	7	128771013.0	13
4351216	7	128771014.0	9
4351249	7	128771030.0	28
4351263	7	128771036.0	15
4351268	7	128771037.0	10
4351269	7	128771038.0	9
4351270	7	128771039.0	32
4351300	7	128771041.0	11
4351305	7	128771044.0	9
4351308	7	128771046.0	22
4351309	7	128771047.0	13
4351311	7	128771048.0	13
4351313	7	128771049.0	10
4351315	7	128771050.0	11
4351316	7	128771051.0	16
4351320	7	128771052.0	11
4351326	7	128771056.0	7
4351328	7	128771057.0	13
4351333	7	128771058.0	18
4351427	7	128771103.0	10
4351428	7	128771104.0	7
4351664	7	128771201.0	19
4351665	7	128771202.0	11
4351725	7	128771239.0	11
4351727	7	128771240.0	8
4352436	7	128769761.0	5
4352447	7	128769766.0	6
4352448	7	128769767.0	5
4352449	7	128769768.0	3
4352450	7	128769769.0	7
4352456	7	128769775.0	3
4352464	7	128769779.0	15
4352475	7	128769780.0	11
4352477	7	128769781.0	11
4352486	7	128769782.0	4
4352487	7	128769783.0	2
4352488	7	128769784.0	14
4352492	7	128769785.0	7
4352496	7	128769786.0	3
4352497	7	128769787.0	7
4352498	7	128769788.0	9
4352499	7	128769789.0	13
4352501	7	128769790.0	6
4352528	7	128769808.0	7
4352534	7	128769813.0	12
4352545	7	128769815.0	4
4352546	7	128769816.0	6
4352549	7	128769817.0	11
4352588	7	128769833.0	3
4352589	7	128769834.0	7
4352598	7	128769836.0	5
4352640	7	128769857.0	8
4352713	7	128769874.0	31
4352722	7	128769875.0	28
4352727	7	128769876.0	14
4352729	7	128769877.0	11
4352746	7	128769883.0	9
4352747	7	128769884.0	4
4352748	7	128769885.0	4
4352749	7	128769886.0	24
4352755	7	128769889.0	16
4352763	7	128769891.0	16
4352771	7	128769892.0	4
4352772	7	128769893.0	11
4352773	7	128769894.0	26
4352776	7	128769895.0	12
4352781	7	128769897.0	5
4352783	7	128769898.0	13
4352787	7	128769899.0	16
4352791	7	128769900.0	11
4352795	7	128769901.0	8
4352798	7	128769902.0	26
4352799	7	128769903.0	6
4352809	7	128769909.0	14
4352813	7	128769913.0	4
4352814	7	128769914.0	8
4352815	7	128769915.0	9
4352817	7	128769916.0	11
4352818	7	128769917.0	8
4352819	7	128769918.0	6
4352820	7	128769919.0	8
4352821	7	128769920.0	27
4352846	7	128769924.0	11
4352851	7	128769925.0	20
4352859	7	128769926.0	12
4352863	7	128769929.0	3
4352868	7	128769931.0	11
4352871	7	128769932.0	13
4352874	7	128769933.0	17
4352876	7	128769934.0	15
4352894	7	128769939.0	16
4352895	7	128769940.0	16
4352897	7	128769941.0	14
4352907	7	128769945.0	35
4352913	7	128769946.0	8
4352914	7	128769947.0	7
4352915	7	128769948.0	5
4352967	7	128769971.0	10
4353532	7	128770121.0	1
4353533	7	128770122.0	3
4353874	7	128769689.0	2
4353923	7	128770234.0	1
4353924	7	128770248.0	6
4353925	7	128770249.0	6
4353928	7	128770254.0	1
4353929	7	128770255.0	1
4353931	7	128770264.0	11
4353933	7	128770313.0	8
4353940	7	128770399.0	5
4353942	7	128770400.0	5
4353945	7	128770401.0	1
4353946	7	128770402.0	1
4353950	7	128770436.0	2
4353951	7	128770437.0	2
4353952	7	128770438.0	7
4353953	7	128770439.0	3
4353954	7	128770440.0	4
4353957	7	128770498.0	7
4353958	7	128770549.0	12
4353961	7	128770550.0	4
4353963	7	128770627.0	8
4353965	7	128770693.0	6
4353966	7	128770694.0	9
4353968	7	128770695.0	8
4353970	7	128770718.0	3
4353971	7	128770719.0	3
4353972	7	128770720.0	3
4353973	7	128770725.0	4
4353974	7	128770737.0	7
4353976	7	128770785.0	8
4353980	7	128770904.0	25
4353983	7	128770913.0	10
4353984	7	128770925.0	10
4355876	7	128769861.0	3
4356218	7	128769910.0	9
4356477	7	128769970.0	3
4357183	7	128769690.0	1
4357239	7	128769716.0	9
4357468	7	128769860.0	13
4357842	7	128770126.0	6
4358141	7	128769770.0	3
4358867	7	128770125.0	7
4358963	7	128770138.0	2
4358965	7	128770158.0	2
4358966	7	128770159.0	2
4358968	7	128770189.0	3
4358969	7	128770190.0	5
4358970	7	128770258.0	13
4358973	7	128770259.0	4
4358975	7	128770260.0	3
4358976	7	128770261.0	2
4358977	7	128770262.0	2
4358978	7	128770272.0	1
4358979	7	128770330.0	1
4358982	7	128770395.0	2
4358983	7	128770429.0	2
4358985	7	128770494.0	10
4358994	7	128770495.0	1
4358995	7	128770496.0	7
4358999	7	128770512.0	5
4359000	7	128770513.0	7
4359001	7	128770515.0	2
4359005	7	128770574.0	4
4359008	7	128770610.0	3
4359009	7	128770682.0	3
4359011	7	128770684.0	5
4359016	7	128770691.0	5
4359025	7	128770696.0	11
4359029	7	128770697.0	14
4359032	7	128770698.0	3
4359033	7	128770699.0	5
4359035	7	128770700.0	4
4359036	7	128770707.0	5
4359037	7	128770728.0	16
4359038	7	128770752.0	8
4359039	7	128770753.0	7
4359040	7	128770754.0	7
4359059	7	128770778.0	3
4359060	7	128770779.0	5
4359061	7	128770780.0	6
4359062	7	128770781.0	6
4359064	7	128770783.0	8
4359066	7	128770784.0	7
4359071	7	128770786.0	6
4359072	7	128770787.0	6
4359073	7	128770788.0	24
4359074	7	128770789.0	6
4359075	7	128770790.0	15
4359077	7	128770791.0	8
4359079	7	128770793.0	18
4359084	7	128770794.0	8
4359085	7	128770795.0	6
4359109	7	128770804.0	14
4359110	7	128770805.0	9
4359111	7	128770806.0	11
4359112	7	128770807.0	7
4359116	7	128770808.0	5
4359117	7	128770809.0	5
4359118	7	128770810.0	5
4359122	7	128770813.0	11
4359137	7	128770820.0	3
4359144	7	128770822.0	4
4359145	7	128770823.0	3
4359146	7	128770824.0	7
4359150	7	128770827.0	11
4359153	7	128770830.0	8
4359155	7	128770831.0	18
4359158	7	128770832.0	5
4359163	7	128770835.0	7
4359164	7	128770836.0	6
4359165	7	128770837.0	3
4359166	7	128770838.0	10
4359168	7	128770839.0	8
4359170	7	128770841.0	11
4359177	7	128770844.0	6
4359178	7	128770845.0	8
4359179	7	128770846.0	6
4359180	7	128770847.0	7
4359183	7	128770848.0	10
4359191	7	128770852.0	3
4359192	7	128770853.0	3
4359195	7	128770855.0	11
4359197	7	128770856.0	5
4359198	7	128770857.0	7
4359199	7	128770858.0	13
4359209	7	128770862.0	19
4359215	7	128770863.0	4
4359223	7	128770866.0	7
4359242	7	128770872.0	20
4359249	7	128770874.0	5
4359258	7	128770876.0	14
4359263	7	128770877.0	4
4359265	7	128770878.0	3
4359267	7	128770879.0	5
4359268	7	128770880.0	6
4359272	7	128770882.0	6
4359273	7	128770883.0	2
4359274	7	128770884.0	8
4359275	7	128770885.0	5
4359277	7	128770888.0	12
4359278	7	128770889.0	11
4359291	7	128770892.0	15
4359292	7	128770893.0	8
4359294	7	128770894.0	3
4359295	7	128770895.0	4
4359296	7	128770896.0	9
4359300	7	128770897.0	11
4359303	7	128770898.0	23
4359314	7	128770899.0	9
4359316	7	128770900.0	11
4359318	7	128770906.0	6
4359319	7	128770907.0	5
4359320	7	128770908.0	12
4359324	7	128770911.0	28
4359330	7	128770912.0	6
4359332	7	128770914.0	10
4359335	7	128770918.0	5
4359336	7	128770919.0	32
4359340	7	128770920.0	5
4359341	7	128770921.0	16
4359342	7	128770922.0	8
4359345	7	128770923.0	13
4359374	7	128770934.0	12
4359375	7	128770935.0	23
4359384	7	128770938.0	17
4359387	7	128770939.0	5
4359388	7	128770940.0	15
4360193	7	128770129.0	2
4360195	7	128770143.0	3
4360196	7	128770145.0	2
4360197	7	128770148.0	7
4360226	7	128770191.0	2
4360227	7	128770192.0	2
4360229	7	128770193.0	1
4360230	7	128770194.0	2
4360231	7	128770195.0	4
4360235	7	128770196.0	1
4360236	7	128770197.0	7
4360248	7	128770201.0	5
4360260	7	128770338.0	1
4360261	7	128770363.0	2
4360266	7	128770441.0	2
4360267	7	128770510.0	4
4360272	7	128770520.0	9
4360279	7	128770526.0	5
4360280	7	128770527.0	4
4360281	7	128770528.0	6
4360286	7	128770586.0	3
4360287	7	128770612.0	4
4360298	7	128770686.0	4
4360317	7	128770766.0	5
4360319	7	128770768.0	15
4360371	7	128770798.0	6
4360438	7	128770840.0	10
4360570	7	128770886.0	1
4360596	7	128770901.0	9
4360597	7	128770902.0	14
4360598	7	128770903.0	3
4360605	7	128770905.0	5
4360631	7	128770915.0	6
4360991	7	128769771.0	1
4361245	7	128770171.0	10
4361249	7	128770233.0	4
4361250	7	128770299.0	3
4361252	7	128770300.0	3
4361255	7	128770310.0	6
4361259	7	128770311.0	1
4361262	7	128770335.0	1
4361263	7	128770361.0	4
4361264	7	128770384.0	5
4361269	7	128770493.0	3
4361279	7	128770548.0	3
4361290	7	128770558.0	1
4361295	7	128770563.0	2
4361296	7	128770564.0	2
4361298	7	128770566.0	6
4361304	7	128770616.0	3
4361305	7	128770629.0	8
4361309	7	128770734.0	3
4361439	7	128770134.0	2
4361444	7	128770144.0	2
4361453	7	128770219.0	2
4361455	7	128770220.0	3
4361462	7	128770339.0	9
4361469	7	128770340.0	7
4361470	7	128770341.0	4
4361473	7	128770342.0	2
4361475	7	128770450.0	1
4361477	7	128770480.0	1
4361478	7	128770507.0	5
4361479	7	128770579.0	1
4361480	7	128770654.0	1
4361481	7	128770655.0	4
4361495	7	128770663.0	7
4361498	7	128770664.0	2
4361504	7	128770668.0	13
4361508	7	128770671.0	5
4361509	7	128770672.0	8
4361510	7	128770673.0	10
4361514	7	128770674.0	4
4361524	7	128770703.0	6
4361527	7	128770704.0	3
4361530	7	128770726.0	1
4361534	7	128770747.0	6
4361793	7	128770135.0	1
4361797	7	128770175.0	2
4361799	7	128770176.0	1
4361800	7	128770177.0	2
4361815	7	128770202.0	1
4361816	7	128770203.0	1
4361818	7	128770277.0	1
4361825	7	128770388.0	3
4361845	7	128770625.0	18
4361852	7	128770652.0	3
4361979	7	128770133.0	1
4361980	7	128770150.0	1
4361981	7	128770153.0	1
4361982	7	128770168.0	2
4361983	7	128770170.0	4
4361986	7	128770172.0	4
4361988	7	128770178.0	1
4361992	7	128770253.0	1
4361995	7	128770306.0	1
4361996	7	128770307.0	4
4362000	7	128770309.0	2
4362002	7	128770374.0	2
4362003	7	128770432.0	1
4362004	7	128770522.0	5
4362005	7	128770523.0	2
4362006	7	128770524.0	1
4362007	7	128770525.0	7
4362018	7	128770529.0	5
4362020	7	128770530.0	3
4362021	7	128770531.0	2
4362023	7	128770534.0	3
4362024	7	128770535.0	3
4362025	7	128770536.0	4
4362026	7	128770537.0	6
4362027	7	128770538.0	3
4362034	7	128770620.0	4
4362035	7	128770628.0	5
4362039	7	128770744.0	3
4362040	7	128770772.0	11
4362041	7	128770773.0	5
4362207	7	128770147.0	1
4362212	7	128770154.0	1
4362222	7	128770165.0	3
4362223	7	128770169.0	2
4362227	7	128770297.0	5
4362230	7	128770505.0	2
4362231	7	128770506.0	1
4362234	7	128770508.0	1
4362235	7	128770509.0	1
4362251	7	128770571.0	1
4362252	7	128770572.0	1
4362253	7	128770587.0	3
4362259	7	128770736.0	5
4362386	7	128770132.0	1
4362390	7	128770285.0	3
4362392	7	128770286.0	3
4362399	7	128770365.0	6
4362416	7	128770484.0	2
4362417	7	128770485.0	2
4362418	7	128770486.0	3
4362419	7	128770487.0	3
4362420	7	128770488.0	1
4362421	7	128770489.0	4
4362425	7	128770490.0	2
4362430	7	128770492.0	2
4362437	7	128770605.0	1
4362545	7	128771469.0	4
4362635	7	128770640.0	3
4362642	7	128770733.0	8
4362654	7	128770738.0	2
4362889	7	128770166.0	2
4362890	7	128770167.0	3
4362892	7	128770224.0	1
4362894	7	128770358.0	4
4362897	7	128770359.0	4
4362898	7	128770360.0	4
4362905	7	128770362.0	1
4362907	7	128770364.0	1
4362912	7	128770366.0	1
4362913	7	128770367.0	4
4362915	7	128770368.0	2
4362931	7	128770635.0	3
4362934	7	128770637.0	3
4362937	7	128770723.0	1
4362938	7	128770724.0	1
4363036	7	128770371.0	1
4363037	7	128770372.0	1
4363038	7	128770373.0	6
4363045	7	128770375.0	3
4363046	7	128770376.0	5
4363049	7	128770378.0	1
4363053	7	128770422.0	4
4363060	7	128770599.0	1
4363064	7	128770611.0	1
4363078	7	128770687.0	5
4363080	7	128770688.0	4
4363082	7	128770689.0	3
4363083	7	128770690.0	3
4363196	7	128770238.0	1
4363197	7	128770239.0	1
4363201	7	128770369.0	3
4363202	7	128770370.0	8
4363213	7	128770385.0	12
4363214	7	128770431.0	1
4363215	7	128770448.0	2
4363217	7	128770449.0	2
4363220	7	128770455.0	3
4363221	7	128770456.0	3
4363222	7	128770457.0	5
4363228	7	128770613.0	1
4363229	7	128770624.0	9
4363238	7	128770679.0	4
4363242	7	128770680.0	3
4363245	7	128770681.0	3
4363424	7	128770266.0	1
4363433	7	128770380.0	2
4363435	7	128770381.0	1
4363436	7	128770382.0	1
4363451	7	128770533.0	2
4363462	7	128770641.0	2
4363463	7	128770642.0	3
4363467	7	128770647.0	3
4363470	7	128770650.0	3
4363472	7	128770651.0	4
4363564	7	128770283.0	6
4363570	7	128770284.0	5
4363577	7	128770287.0	2
4363582	7	128770291.0	1
4363584	7	128770298.0	1
4363585	7	128770337.0	3
4363594	7	128770357.0	1
4363692	7	128770180.0	1
4363709	7	128770386.0	3
4363710	7	128770387.0	7
4363713	7	128770391.0	3
4363716	7	128770443.0	6
4363719	7	128770452.0	3
4363747	7	128770585.0	1
4363750	7	128770590.0	1
4363751	7	128770591.0	5
4363761	7	128770634.0	2
4363772	7	128770639.0	6
4363810	7	128770748.0	2
4363811	7	128770749.0	3
4363911	7	128770243.0	2
4363913	7	128770244.0	1
4363914	7	128770245.0	3
4363942	7	128770334.0	1
4363943	7	128770444.0	3
4363945	7	128770461.0	4
4363975	7	128770630.0	4
4363976	7	128770631.0	2
4363983	7	128770653.0	1
4364087	7	128770221.0	1
4364101	7	128770581.0	1
4364102	7	128770582.0	1
4364104	7	128770711.0	1
4364450	7	128770230.0	16
4364472	7	128770275.0	2
4364474	7	128770276.0	3
4364485	7	128770458.0	2
4364515	7	128770774.0	5
4364516	7	128770775.0	5
4364771	7	128770282.0	1
4364789	7	128770428.0	2
4364799	7	128770503.0	2
4364812	7	128770588.0	2
4364814	7	128770589.0	8
4364941	7	128770713.0	2
4364949	7	128770769.0	2
4364952	7	128770771.0	5
4365033	7	128770442.0	1
4365056	7	128770745.0	4
4365129	7	128770421.0	1
4365144	7	128770604.0	1
4365335	7	128770445.0	1
4365336	7	128770446.0	1
4365342	7	128770618.0	1
4365343	7	128770619.0	3
4365349	7	128770621.0	1
4365350	7	128770622.0	2
4365352	7	128770623.0	10
4365497	7	128770739.0	5
4365918	7	128770721.0	2
4365919	7	128770731.0	1
4365920	7	128770732.0	2
4366006	7	128770669.0	2
4366007	7	128770670.0	2
4366013	7	128770740.0	1
4366015	7	128770742.0	2
4366016	7	128770743.0	1
4366024	7	128770750.0	2
4366026	7	128770751.0	2
4366314	7	128770714.0	2
4367819	7	128771498.0	1
4367820	7	128771531.0	4
4367821	7	128771585.0	6
4367822	7	128771586.0	5
4367824	7	128771587.0	10
4367827	7	128771588.0	2
4367828	7	128771589.0	4
4367831	7	128771600.0	6
4367833	7	128771601.0	5
4367835	7	128771602.0	2
4367836	7	128771603.0	2
4367837	7	128771604.0	11
4367838	7	128771606.0	3
4367839	7	128771619.0	1
4367840	7	128771645.0	1
4367841	7	128771646.0	1
4367842	7	128771682.0	1
4367843	7	128771698.0	2
4367845	7	128771700.0	1
4367846	7	128771777.0	2
4367847	7	128771781.0	1
4367848	7	128771794.0	1
4367849	7	128771803.0	1
4367850	7	128771804.0	2
4367852	7	128771822.0	2
4367853	7	128771823.0	3
4367856	7	128771824.0	14
4367870	7	128771825.0	17
4367887	7	128771826.0	3
4367890	7	128771832.0	11
4367892	7	128771839.0	72
4367893	7	128771845.0	2
4368133	7	128771494.0	1
4368134	7	128771499.0	1
4368135	7	128771530.0	2
4368137	7	128771532.0	24
4368148	7	128771542.0	9
4368149	7	128771543.0	4
4368150	7	128771563.0	11
4368153	7	128771564.0	4
4368154	7	128771565.0	3
4368156	7	128771566.0	4
4368158	7	128771567.0	4
4368161	7	128771570.0	4
4368162	7	128771571.0	3
4368163	7	128771572.0	3
4368165	7	128771573.0	4
4368166	7	128771595.0	5
4368170	7	128771681.0	1
4368171	7	128771711.0	1
4368172	7	128771722.0	3
4368173	7	128771763.0	1
4368174	7	128771764.0	2
4368176	7	128771765.0	1
4368177	7	128771779.0	1
4368178	7	128771780.0	1
4368179	7	128771814.0	4
4368182	7	128771827.0	16
4368198	7	128771828.0	5
4368203	7	128771829.0	4
4368207	7	128771830.0	1
4368208	7	128771831.0	1
4368213	7	128771833.0	2
4368215	7	128771834.0	2
4368217	7	128771835.0	205
4368484	7	128771842.0	6
4368486	7	128771843.0	22
4368507	7	128771853.0	10
4369260	7	128771468.0	2
4369738	7	128771470.0	1
4369739	7	128771471.0	1
4369740	7	128771472.0	1
4369741	7	128771473.0	1
4369742	7	128771474.0	1
4369743	7	128771475.0	1
4369744	7	128771476.0	1
4369745	7	128771483.0	2
4369756	7	128771533.0	2
4369757	7	128771534.0	2
4369758	7	128771535.0	2
4369759	7	128771536.0	2
4369760	7	128771537.0	3
4369762	7	128771538.0	2
4369763	7	128771539.0	2
4369764	7	128771540.0	8
4369766	7	128771541.0	2
4369770	7	128771544.0	7
4369774	7	128771545.0	2
4369775	7	128771546.0	2
4369776	7	128771547.0	4
4369777	7	128771548.0	5
4369781	7	128771549.0	3
4369782	7	128771550.0	3
4369784	7	128771553.0	3
4369785	7	128771554.0	2
4369786	7	128771555.0	2
4369787	7	128771556.0	2
4369788	7	128771557.0	2
4369789	7	128771558.0	2
4369790	7	128771559.0	2
4369791	7	128771560.0	4
4369794	7	128771561.0	2
4369795	7	128771562.0	4
4369800	7	128771568.0	2
4369807	7	128771574.0	2
4369808	7	128771575.0	7
4369813	7	128771576.0	2
4369814	7	128771577.0	6
4369816	7	128771578.0	6
4369819	7	128771754.0	1
4369820	7	128771784.0	1
4369821	7	128771785.0	1
4369822	7	128771786.0	1
4369823	7	128771787.0	1
4369824	7	128771788.0	2
4369826	7	128771789.0	1
4369827	7	128771796.0	1
4369828	7	128771797.0	5
4369829	7	128771798.0	1
4369830	7	128771807.0	1
4369832	7	128771817.0	3
4369833	7	128771818.0	2
4369835	7	128771821.0	1
4369837	7	128771838.0	1
4369846	7	128771840.0	15
4369875	7	128771495.0	1
4369876	7	128771496.0	1
4369877	7	128771497.0	1
4369878	7	128771508.0	1
4369879	7	128771517.0	1
4369880	7	128771518.0	1
4369881	7	128771522.0	1
4369882	7	128771523.0	1
4369883	7	128771524.0	2
4369885	7	128771525.0	2
4369887	7	128771526.0	1
4369888	7	128771527.0	2
4369890	7	128771528.0	1
4369891	7	128771529.0	3
4369935	7	128771551.0	1
4369936	7	128771552.0	1
4369962	7	128771569.0	1
4369977	7	128771579.0	1
4369978	7	128771580.0	1
4369979	7	128771581.0	1
4369980	7	128771582.0	1
4369981	7	128771583.0	1
4369982	7	128771584.0	1
4370000	7	128771590.0	1
4370001	7	128771591.0	2
4370003	7	128771592.0	1
4370004	7	128771593.0	1
4370005	7	128771594.0	2
4370009	7	128771596.0	11
4370020	7	128771597.0	1
4370021	7	128771598.0	1
4370022	7	128771599.0	1
4370041	7	128771605.0	1
4370044	7	128771607.0	1
4370045	7	128771727.0	3
4370049	7	128771819.0	2
4370057	7	128771707.0	22
4370079	7	128771708.0	2
4370081	7	128771709.0	3
4370084	7	128771712.0	1
4370087	7	128771723.0	10
4370097	7	128771741.0	5
4370107	7	128771800.0	1
4370108	7	128771813.0	2
4370112	7	128771844.0	6
4370119	7	128771846.0	1
4370120	7	128771848.0	3
4370123	7	128771849.0	1
4370124	7	128771850.0	1
4370125	7	128771851.0	1
4370126	7	128772108.0	1
4370127	7	128772109.0	1
4370128	7	128772110.0	2
4370130	7	128772111.0	2
4370132	7	128772116.0	1
4370133	7	128772117.0	1
4370134	7	128772118.0	1
4370135	7	128772119.0	1
4370136	7	128772120.0	1
4370137	7	128772121.0	1
4370138	7	128772122.0	1
4370139	7	128772160.0	3
4370142	7	128772165.0	1
4370143	7	128772166.0	1
4370144	7	128772168.0	1
4370145	7	128772170.0	1
4370146	7	128772171.0	1
4370147	7	128772271.0	3
4370150	7	128772272.0	1
4370151	7	128772303.0	1
4370152	7	128772307.0	1
4370153	7	128772308.0	2
4370155	7	128772391.0	1
4370156	7	128772397.0	2
4370158	7	128772460.0	6
4370164	7	128772461.0	1
4370165	7	128772462.0	1
4370166	7	128772463.0	1
4370167	7	128772478.0	2
4370169	7	128772480.0	1
4370170	7	128772497.0	1
4370171	7	128772525.0	4
4370175	7	128772529.0	2
4370177	7	128772551.0	2
4370179	7	128772574.0	1
4370180	7	128772579.0	2
4370182	7	128772580.0	2
4370184	7	128772593.0	1
4370185	7	128772594.0	1
4370186	7	128772642.0	1
4370187	7	128772678.0	1
4370188	7	128772704.0	1
4370189	7	128772705.0	1
4370190	7	128772706.0	2
4370192	7	128772707.0	2
4370194	7	128772718.0	1
4370195	7	128772782.0	1
4370196	7	128772815.0	1
4370197	7	128772916.0	1
4370198	7	128773000.0	2
4370200	7	128773001.0	1
4370201	7	128773005.0	1
4370202	7	128773035.0	4
4370206	7	128773061.0	1
4370207	7	128773121.0	2
4370208	7	128773122.0	14
4370209	7	128773135.0	3
4370211	7	128773147.0	1
4370212	7	128773154.0	1
4370213	7	128773163.0	3
4370215	7	128773164.0	3
4370216	7	128773165.0	1
4370217	7	128773170.0	1
4370218	7	128773172.0	2
4370220	7	128772960.0	1
4370221	7	128772966.0	1
4370222	7	128772975.0	1
4370223	7	128773032.0	4
4370227	7	128773081.0	3
4370230	7	128773082.0	2
4370232	7	128773083.0	2
4370234	7	128773084.0	4
4370238	7	128773085.0	2
4370240	7	128773086.0	1
4370241	7	128773087.0	1
4370242	7	128773088.0	1
4370243	7	128773089.0	6
4370249	7	128773090.0	1
4370250	7	128773091.0	1
4370251	7	128773092.0	1
4370252	7	128773093.0	1
4370253	7	128773094.0	2
4370255	7	128773095.0	1
4370256	7	128773096.0	2
4370258	7	128773097.0	1
4370259	7	128773098.0	1
4370260	7	128773099.0	5
4370265	7	128773100.0	12
4370277	7	128773101.0	1
4370278	7	128773102.0	1
4370279	7	128773103.0	1
4370280	7	128773104.0	1
4370281	7	128773105.0	5
4370286	7	128773106.0	3
4370289	7	128773108.0	1
4370290	7	128773109.0	1
4370291	7	128773110.0	1
4370292	7	128773111.0	1
4370293	7	128773112.0	2
4370295	7	128773114.0	1
4370296	7	128773115.0	1
4370297	7	128773116.0	1
4370298	7	128773117.0	2
4370300	7	128773118.0	1
4370301	7	128773119.0	1
4370302	7	128773120.0	3
4370319	7	128773124.0	1
4370320	7	128773125.0	2
4370322	7	128773126.0	1
4370323	7	128773127.0	1
4370324	7	128773128.0	1
4370325	7	128773129.0	1
4370326	7	128773130.0	3
4370329	7	128773131.0	1
4370330	7	128773132.0	7
4370337	7	128773133.0	2
4370339	7	128773134.0	2
4370342	7	128773136.0	1
4370343	7	128773137.0	1
4370344	7	128773138.0	1
4370345	7	128773139.0	2
4370347	7	128773140.0	1
4370348	7	128773141.0	3
4370351	7	128773162.0	5
4370359	7	128773206.0	2
4370361	7	128773273.0	1
4370362	7	128773274.0	1
4370363	7	128773275.0	1
4370364	7	128773276.0	1
4370365	7	128773295.0	1
4370366	7	128773296.0	1
4370367	7	128773326.0	1
4370368	7	128773327.0	1
4370369	7	128773354.0	1
4370370	7	128773355.0	1
4370371	7	128773356.0	1
4370372	7	128773357.0	1
4370373	7	128773177.0	15
4370388	7	128773242.0	1
4370389	7	128858702.0	1
4370390	7	128858703.0	1
4370391	7	128858704.0	1
4370392	7	128858705.0	1
4370393	7	128858726.0	2
4370395	7	128858785.0	7
4370402	7	128858789.0	2
4370404	7	128858790.0	1
4370405	7	128858841.0	1
4370406	7	128858842.0	1
4370407	7	128858843.0	1
4370408	7	128858844.0	1
4370409	7	128858845.0	1
4370410	7	128858870.0	1
4370411	7	128858883.0	3
4370414	7	128858973.0	4
4370418	7	128858975.0	1
4370419	7	128858985.0	1
4370420	7	128862923.0	2
4370422	7	128865609.0	1
4370423	7	128865771.0	1
4370424	7	128865774.0	1
4370425	7	128865777.0	1
4370426	7	128865801.0	1
4370427	7	128865400.0	11
4370438	7	128865428.0	1
4370439	7	128865830.0	1
4370440	7	128865831.0	2
4370441	7	128865626.0	1
4370442	7	128865627.0	1
4370443	7	128865466.0	3
4370446	7	128865640.0	1
4370447	7	128865811.0	7
4370454	7	128865597.0	1
4370455	7	128865598.0	2
4370457	7	128865638.0	4
4370461	7	128865794.0	1
4370462	7	128865411.0	2
4370464	7	128865415.0	1
4370465	7	128865416.0	2
4370467	7	128865417.0	4
4370469	7	128865449.0	3
4370475	7	128865422.0	1
4370476	7	128865423.0	1
4370477	7	128865478.0	1
4370478	7	128865537.0	3
4370479	7	128865538.0	2
4370480	7	128865477.0	1
4370481	7	128865495.0	1
4370482	7	128865496.0	2
4370484	7	128865497.0	2
4370486	7	128865498.0	2
4370488	7	128865499.0	4
4370492	7	128865500.0	3
4370495	7	128865501.0	3
4370498	7	128865502.0	3
4370501	7	128865503.0	2
4370503	7	128865504.0	1
4370504	7	128865505.0	1
4370505	7	128865506.0	1
4370506	7	128865507.0	9
4370515	7	128865508.0	1
4370516	7	128865509.0	3
4370519	7	128865510.0	2
4370521	7	128865511.0	1
4370522	7	128865512.0	1
4370523	7	128865513.0	1
4370524	7	128865514.0	1
4370525	7	128865515.0	1
4370526	7	128865516.0	1
4370527	7	128865517.0	1
4370528	7	128865518.0	2
4370530	7	128865519.0	6
4370536	7	128865522.0	1
4370537	7	128865523.0	1
4370538	7	128865524.0	2
4370540	7	128865525.0	1
4370541	7	128865526.0	2
4370543	7	128865527.0	3
4370546	7	128865528.0	3
4370549	7	128865532.0	12
4370561	7	128865533.0	2
4370563	7	128865534.0	1
4370564	7	128865535.0	1
4370565	7	128865536.0	1
4370569	7	128865539.0	5
4370574	7	128865540.0	1
4370575	7	128865541.0	3
4370578	7	128865542.0	3
4370580	7	128865543.0	1
4370581	7	128865544.0	1
4370582	7	128865545.0	1
4370583	7	128865546.0	1
4370584	7	128865547.0	1
4370585	7	128865548.0	2
4370586	7	128865549.0	2
4370588	7	128865550.0	1
4370589	7	128865551.0	4
4370593	7	128865552.0	1
4370594	7	128865553.0	2
4370596	7	128865554.0	1
4370597	7	128865555.0	2
4370599	7	128865556.0	2
4370601	7	128865557.0	2
4370603	7	128865558.0	1
4370604	7	128865559.0	1
4370605	7	128865560.0	1
4370606	7	128865561.0	2
4370608	7	128865562.0	2
4370610	7	128865563.0	1
4370611	7	128865564.0	1
4370612	7	128865565.0	2
4370614	7	128865566.0	3
4370617	7	128865567.0	9
4370626	7	128865568.0	3
4370628	7	128865569.0	1
4370629	7	128865570.0	1
4370630	7	128865571.0	1
4370631	7	128865572.0	4
4370635	7	128865573.0	1
4370636	7	128865574.0	8
4370644	7	128865575.0	1
4370645	7	128865576.0	1
4370646	7	128865577.0	4
4370650	7	128865578.0	1
4370651	7	128865579.0	1
4370652	7	128865580.0	1
4370653	7	128865581.0	1
4370654	7	128865582.0	2
4370656	7	128865583.0	9
4370665	7	128865584.0	1
4370666	7	128865585.0	1
4370667	7	128865586.0	15
4370681	7	128865821.0	1
4370682	7	128865405.0	5
4370687	7	128865406.0	1
4370688	7	128865410.0	6
4370694	7	128865434.0	1
4370695	7	128865696.0	1
4370696	7	128865697.0	1
4370697	7	128865736.0	3
4370700	7	128865749.0	3
4370703	7	128865606.0	3
4370706	7	128865607.0	1
4370707	7	128865608.0	2
4370709	7	128865647.0	3
4370712	7	128865648.0	1
4370713	7	128865649.0	1
4370714	7	128865650.0	1
4370715	7	128865493.0	1
4370719	7	128865628.0	2
4370721	7	128865629.0	1
4370722	7	128865634.0	1
4370723	7	128865739.0	1
4370725	7	129015077.0	1
4370726	7	129015098.0	3
4370729	7	129015118.0	5
4370734	7	129017981.0	11
4370745	7	129017995.0	3
4370748	7	129018004.0	6
4370754	7	129018019.0	1
4370755	7	129028764.0	2
4370757	7	129028858.0	1
4370758	7	129028859.0	1
4370759	7	129028860.0	2
4370761	7	129028887.0	1
4370762	7	129029000.0	1
4370763	7	129029063.0	1
4370764	7	129029168.0	1
4370765	7	129029195.0	1
4370766	7	129029207.0	3
4370769	7	129029301.0	2
4370771	7	129029036.0	1
4370772	7	129029056.0	1
4370773	7	129029140.0	1
4370774	7	129029221.0	2
4370776	7	129029224.0	1
4370777	7	129029228.0	7
4370784	7	129029312.0	2
4370786	7	129029335.0	3
4370789	7	129029339.0	1
4370790	7	129029385.0	5
4370795	7	129029386.0	2
4370797	7	129029394.0	1
4370798	7	129029429.0	1
4370799	7	129029481.0	1
4370800	7	129029683.0	3
4370803	7	129029718.0	1
4370804	7	129028818.0	1
4370805	7	129028819.0	1
4370806	7	129028891.0	4
4370810	7	129028977.0	1
4370811	7	129028996.0	2
4370813	7	129029030.0	1
4370814	7	129029031.0	2
4370816	7	129029032.0	1
4370817	7	129029115.0	1
4370818	7	129029159.0	1
4370819	7	129029165.0	2
4370821	7	129029169.0	1
4370822	7	129029170.0	1
4370823	7	129029174.0	1
4370824	7	129029291.0	1
4370825	7	129029299.0	1
4370826	7	129029310.0	1
4370827	7	129029325.0	1
4370828	7	129029363.0	1
4370829	7	129029445.0	1
4370830	7	129029446.0	1
4370831	7	129029447.0	1
4370832	7	129029488.0	2
4370834	7	129029618.0	1
4370835	7	129029619.0	1
4370836	7	129029620.0	1
4370837	7	129029621.0	1
4370838	7	129029637.0	3
4370841	7	129055011.0	7
4370848	7	129056092.0	2
4370850	7	129056156.0	1
4370851	7	129056246.0	2
4370853	7	129056357.0	2
4370855	7	129056358.0	1
4370856	7	129056371.0	1
4370857	7	129056383.0	1
4370858	7	129056530.0	1
4370859	7	129056531.0	4
4370863	7	129056606.0	2
4370865	7	129056722.0	1
4370866	7	129056723.0	1
4370867	7	129056724.0	1
4370868	7	129056725.0	5
4370873	7	129056726.0	1
4370874	7	129056727.0	3
4370877	7	129056728.0	2
4370879	7	129056741.0	6
4370885	7	129056742.0	1
4370886	7	129056743.0	6
4370890	7	129056744.0	1
4370891	7	129056745.0	2
4370892	7	129056746.0	1
4370893	7	129056747.0	17
4370903	7	129056749.0	2
4370904	7	129056812.0	11
4370915	7	129057118.0	1
4370916	7	129057119.0	3
4370919	7	129057128.0	1
4370920	7	129057138.0	3
4370923	7	129056065.0	1
4370924	7	129056066.0	1
4370925	7	129056067.0	1
4370926	7	129056068.0	1
4370927	7	129056069.0	1
4370928	7	129056070.0	1
4370929	7	129056095.0	1
4370930	7	129056115.0	1
4370931	7	129056318.0	2
4370932	7	129056319.0	1
4370933	7	129056320.0	1
4370934	7	129056393.0	1
4370935	7	129056426.0	1
4370936	7	129056507.0	1
4370937	7	129056508.0	5
4370938	7	129056600.0	1
4370939	7	129056603.0	2
4370940	7	129056674.0	1
4370941	7	129056675.0	1
4370942	7	129056676.0	3
4370945	7	129056941.0	1
4370946	7	129056949.0	1
4370947	7	129056978.0	1
4370949	7	129056422.0	1
4370950	7	129056515.0	5
4370953	7	129056598.0	19
4370955	7	129056647.0	1
4370956	7	129056784.0	1
4370957	7	129056788.0	1
4370958	7	129056838.0	1
4370959	7	129056839.0	1
4370960	7	129056947.0	1
4370961	7	129056948.0	1
4370962	7	129056984.0	1
4370963	7	129057022.0	1
4370964	7	129056455.0	1
4370965	7	129056456.0	3
4370968	7	129056457.0	1
4370969	7	129056458.0	1
4370970	7	129056459.0	1
4370971	7	129056567.0	2
4370974	7	129056689.0	2
4370976	7	129056690.0	4
4370980	7	129056692.0	5
4370986	7	129056785.0	3
4370989	7	129057131.0	2
4370991	7	129057139.0	15
4371006	7	129057144.0	19
4371025	7	129056581.0	3
4371045	7	129056714.0	12
4371064	7	129056748.0	1
4371066	7	129056750.0	1
4371067	7	129057014.0	1
4371068	7	129057040.0	1
4371069	7	129057041.0	7
4371076	7	129057042.0	2
4371078	7	129057068.0	1
4371079	7	129057069.0	1
4371080	7	129057070.0	2
4371082	7	129056430.0	1
4371083	7	129056432.0	2
4371089	7	129056535.0	1
4371090	7	129056609.0	1
4371091	7	129056630.0	2
4371092	7	129056641.0	2
4371094	7	129056642.0	2
4371096	7	129056645.0	1
4371097	7	129056646.0	1
4371098	7	129056656.0	1
4371099	7	129056819.0	1
4371100	7	129056866.0	1
4371101	7	129056891.0	1
4371102	7	129056509.0	1
4371103	7	129056510.0	3
4371106	7	129056511.0	1
4371107	7	129056512.0	1
4371108	7	129056513.0	2
4371110	7	129056514.0	3
4371115	7	129056519.0	4
4371119	7	129056520.0	1
4371120	7	129056521.0	5
4371125	7	129056590.0	1
4371127	7	129056697.0	1
4371128	7	129056706.0	1
4371129	7	129056707.0	1
4371130	7	129056708.0	1
4371131	7	129056709.0	3
4371134	7	129056710.0	1
4371135	7	129056711.0	1
4371136	7	129056712.0	1
4371137	7	129056713.0	3
4371142	7	129056715.0	1
4371143	7	129056716.0	1
4371144	7	129056717.0	2
4371146	7	129056718.0	4
4371150	7	129056806.0	2
4371152	7	129056807.0	1
4371153	7	129056808.0	1
4371154	7	129056809.0	1
4371155	7	129056814.0	1
4371156	7	129056815.0	3
4371159	7	129056669.0	1
4371160	7	129096706.0	1
4371161	7	129126282.0	1
4371162	7	129126283.0	1
4371163	7	129126341.0	1
4371164	7	129126360.0	1
4371165	7	129126361.0	3
4371168	7	129126371.0	11
4371169	7	129126392.0	1
4371170	7	129126393.0	1
4371171	7	129126435.0	6
4371177	7	129126543.0	1
4371178	7	129126544.0	3
4371181	7	129126664.0	1
4371182	7	129126665.0	2
4371184	7	129126701.0	1
4371185	7	129126702.0	2
4371187	7	129126703.0	3
4371190	7	129126704.0	1
4371191	7	129126705.0	1
4371192	7	129126706.0	1
4371193	7	129126791.0	1
4371194	7	129126848.0	1
4371195	7	129126849.0	3
4371198	7	129126974.0	1
4371199	7	129127110.0	2
4371200	7	129127114.0	1
4371201	7	129127172.0	1
4371202	7	129127176.0	1
4371203	7	129127188.0	1
4371204	7	129127199.0	1
4371205	7	129127224.0	1
4371206	7	129127249.0	1
4371207	7	129127882.0	3
4371208	7	129127883.0	3
4371209	7	129127921.0	1
4371210	7	129126305.0	1
4371211	7	129126321.0	5
4371216	7	129126328.0	1
4371217	7	129126348.0	1
4371218	7	129126414.0	1
4371219	7	129126415.0	16
4371235	7	129126416.0	2
4371237	7	129126420.0	7
4371244	7	129126421.0	14
4371258	7	129126422.0	1
4371259	7	129126513.0	1
4371260	7	129126617.0	1
4371261	7	129126646.0	1
4371262	7	129126647.0	2
4371263	7	129126648.0	2
4371264	7	129126649.0	2
4371265	7	129126724.0	1
4371266	7	129126774.0	3
4371268	7	129126856.0	1
4371269	7	129127001.0	4
4371270	7	129127002.0	3
4371271	7	129127005.0	3
4371272	7	129127073.0	1
4371273	7	129127096.0	1
4371275	7	129127111.0	1
4371276	7	129127112.0	1
4371277	7	129127113.0	2
4371279	7	129127139.0	1
4371280	7	129127159.0	1
4371281	7	129127160.0	1
4371282	7	129127161.0	2
4371284	7	129127322.0	2
4371285	7	129127656.0	3
4371287	7	129127657.0	5
4371291	7	129127658.0	1
4371292	7	129127659.0	3
4371293	7	129127660.0	1
4371294	7	129127661.0	1
4371295	7	129127662.0	1
4371296	7	129127663.0	2
4371297	7	129127664.0	2
4371299	7	129127665.0	1
4371300	7	129127666.0	1
4371301	7	129127667.0	7
4371308	7	129127668.0	6
4371314	7	129127669.0	1
4371315	7	129127670.0	1
4371316	7	129126370.0	9
4371335	7	129126372.0	2
4371337	7	129126373.0	2
4371339	7	129126374.0	2
4371341	7	129126375.0	1
4371342	7	129126376.0	15
4371357	7	129126377.0	2
4371359	7	129126378.0	1
4371360	7	129126379.0	3
4371363	7	129126380.0	3
4371366	7	129126381.0	5
4371371	7	129126382.0	1
4371372	7	129126383.0	19
4371391	7	129126395.0	4
4371395	7	129126396.0	1
4371396	7	129126426.0	1
4371397	7	129126444.0	4
4371401	7	129126455.0	1
4371402	7	129126463.0	1
4371403	7	129126501.0	1
4371404	7	129126592.0	1
4371405	7	129126662.0	3
4371408	7	129126696.0	1
4371409	7	129126697.0	1
4371410	7	129126793.0	1
4371411	7	129126887.0	3
4371414	7	129126888.0	2
4371416	7	129127022.0	5
4371420	7	129127167.0	2
4371421	7	129127171.0	1
4371422	7	129127179.0	1
4371423	7	129127180.0	1
4371424	7	129127181.0	1
4371425	7	129127182.0	2
4371427	7	129127264.0	4
4371428	7	129127265.0	4
4371431	7	129127274.0	2
4371433	7	129127294.0	3
4371434	7	129127308.0	9
4371438	7	129127332.0	3
4371439	7	129127363.0	7
4371444	7	129127580.0	1
4371445	7	129127834.0	5
4371447	7	129127835.0	15
4371459	7	129127922.0	5
4371464	7	129127924.0	38
4371468	7	129127925.0	1
4371469	7	129127940.0	2
4371471	7	129127942.0	6
4371477	7	129127948.0	11
4371481	7	129127965.0	10
4371488	7	129126445.0	1
4371489	7	129126446.0	2
4371491	7	129126447.0	1
4371492	7	129126522.0	3
4371495	7	129126553.0	1
4371496	7	129126637.0	1
4371497	7	129126638.0	1
4371498	7	129126682.0	1
4371499	7	129126777.0	2
4371501	7	129126778.0	1
4371502	7	129126779.0	3
4371505	7	129126780.0	2
4371507	7	129126781.0	1
4371508	7	129126782.0	4
4371512	7	129126783.0	1
4371513	7	129126945.0	2
4371514	7	129126948.0	1
4371515	7	129126959.0	2
4371517	7	129127004.0	1
4371520	7	129127006.0	2
4371522	7	129127007.0	2
4371524	7	129127018.0	5
4371529	7	129127028.0	1
4371530	7	129127040.0	1
4371531	7	129127056.0	1
4371532	7	129127090.0	2
4371534	7	129127283.0	1
4371535	7	129127941.0	2
4371537	7	129127943.0	1
4371538	7	129127950.0	3
4371539	7	129127952.0	3
4371542	7	129127953.0	5
4371547	7	129126510.0	3
4371550	7	129126515.0	6
4371556	7	129126552.0	1
4371557	7	129126633.0	5
4371562	7	129126825.0	1
4371563	7	129126835.0	2
4371564	7	129126836.0	1
4371565	7	129126837.0	2
4371567	7	129126838.0	1
4371568	7	129126839.0	1
4371569	7	129126840.0	3
4371572	7	129126841.0	2
4371574	7	129126842.0	4
4371578	7	129126843.0	1
4371579	7	129126844.0	2
4371581	7	129126845.0	1
4371582	7	129126870.0	5
4371587	7	129126871.0	1
4371588	7	129126953.0	3
4371591	7	129126966.0	5
4371596	7	129126987.0	2
4371600	7	129127060.0	1
4371601	7	129127061.0	1
4371602	7	129127380.0	10
4371610	7	129127387.0	1
4371611	7	129127388.0	3
4371614	7	129127389.0	1
4371615	7	129127390.0	6
4371621	7	129127391.0	1
4371622	7	129127392.0	5
4371627	7	129127393.0	1
4371628	7	129127426.0	1
4371629	7	129127427.0	2
4371630	7	129127428.0	3
4371632	7	129127462.0	3
4371633	7	129127469.0	3
4371636	7	129127470.0	4
4371640	7	129127473.0	2
4371642	7	129127476.0	2
4371644	7	129127482.0	1
4371645	7	129127512.0	1
4371646	7	129127513.0	2
4371648	7	129127514.0	1
4371649	7	129127577.0	2
4371650	7	129127578.0	2
4371653	7	129127678.0	1
4371654	7	129127679.0	3
4371657	7	129127751.0	4
4371660	7	129127752.0	3
4371661	7	129127800.0	1
4371662	7	129127890.0	1
4371663	7	129126643.0	1
4371667	7	129126660.0	1
4371668	7	129126710.0	4
4371672	7	129126719.0	1
4371673	7	129126720.0	1
4371674	7	129126721.0	1
4371675	7	129126743.0	9
4371684	7	129126755.0	1
4371686	7	129126805.0	2
4371688	7	129126988.0	4
4371689	7	129127293.0	3
4371694	7	129127295.0	2
4371696	7	129127296.0	3
4371699	7	129127297.0	1
4371700	7	129127298.0	1
4371701	7	129127299.0	5
4371706	7	129127300.0	1
4371707	7	129127301.0	2
4371709	7	129127302.0	1
4371710	7	129127303.0	6
4371716	7	129127304.0	3
4371719	7	129127305.0	1
4371720	7	129127306.0	1
4371721	7	129127307.0	1
4371727	7	129127309.0	1
4371728	7	129127310.0	1
4371729	7	129127311.0	3
4371732	7	129127312.0	1
4371733	7	129127313.0	1
4371734	7	129127314.0	1
4371735	7	129127315.0	1
4371736	7	129127316.0	1
4371737	7	129127317.0	1
4371738	7	129127318.0	1
4371739	7	129127319.0	2
4371741	7	129127320.0	1
4371742	7	129127321.0	1
4371744	7	129127323.0	1
4371745	7	129127324.0	2
4371747	7	129127326.0	4
4371750	7	129127327.0	3
4371753	7	129127328.0	1
4371754	7	129127329.0	1
4371755	7	129127330.0	1
4371756	7	129127331.0	1
4371759	7	129127333.0	1
4371760	7	129127334.0	3
4371763	7	129127335.0	2
4371764	7	129127336.0	1
4371765	7	129127337.0	1
4371766	7	129127338.0	2
4371768	7	129127339.0	2
4371770	7	129127340.0	2
4371772	7	129127341.0	1
4371773	7	129127342.0	1
4371774	7	129127343.0	2
4371776	7	129127344.0	3
4371779	7	129127345.0	1
4371780	7	129127346.0	1
4371781	7	129127347.0	9
4371786	7	129127348.0	5
4371788	7	129127349.0	8
4371789	7	129127350.0	2
4371790	7	129127351.0	3
4371791	7	129127352.0	2
4371792	7	129127353.0	3
4371794	7	129127354.0	4
4371797	7	129127355.0	2
4371799	7	129127356.0	2
4371801	7	129127357.0	1
4371802	7	129127358.0	2
4371804	7	129127359.0	1
4371805	7	129127360.0	3
4371808	7	129127361.0	3
4371811	7	129127362.0	1
4371813	7	129127364.0	6
4371815	7	129127365.0	3
4371817	7	129127366.0	3
4371818	7	129127367.0	1
4371819	7	129127368.0	1
4371820	7	129127369.0	1
4371821	7	129127370.0	4
4371825	7	129127371.0	4
4371828	7	129127372.0	11
4371830	7	129127394.0	2
4371832	7	129127490.0	2
4371833	7	129127491.0	4
4371835	7	129127617.0	1
4371836	7	129127769.0	4
4371839	7	129127813.0	3
4371841	7	129127814.0	3
4371842	7	129127815.0	2
4371843	7	129127816.0	4
4371844	7	129127817.0	6
4371846	7	129127818.0	7
4371851	7	129127819.0	4
4371852	7	129127820.0	2
4371853	7	129127821.0	2
4371854	7	129127822.0	6
4371856	7	129127829.0	9
4371857	7	129127830.0	2
4371858	7	129127831.0	4
4371860	7	129127832.0	5
4371862	7	129127833.0	4
4371866	7	129127836.0	4
4371867	7	129127837.0	3
4371869	7	129127839.0	2
4371870	7	129127840.0	3
4371872	7	129127841.0	5
4371873	7	129127842.0	8
4371877	7	129127933.0	1
4371879	7	129127966.0	2
4371881	7	129126752.0	1
4371882	7	129126757.0	6
4371888	7	129126764.0	2
4371890	7	129126827.0	1
4371891	7	129126828.0	3
4371894	7	129126829.0	1
4371895	7	129126830.0	8
4371903	7	129126831.0	1
4371904	7	129126832.0	1
4371905	7	129126833.0	1
4371906	7	129126834.0	1
4371908	7	129126847.0	1
4371909	7	129126872.0	1
4371910	7	129126883.0	1
4371911	7	129126884.0	3
4371914	7	129126885.0	2
4371916	7	129126912.0	1
4371917	7	129126913.0	1
4371918	7	129126941.0	1
4371919	7	129126944.0	1
4371921	7	129127098.0	2
4371923	7	129127485.0	2
4371925	7	129127486.0	5
4371930	7	129127487.0	1
4371931	7	129127488.0	1
4371932	7	129127489.0	1
4371936	7	129127492.0	2
4371938	7	129127501.0	6
4371944	7	129127502.0	12
4371955	7	129127503.0	1
4371958	7	129127579.0	3
4371961	7	129127671.0	1
4371962	7	129127732.0	4
4371967	7	129127872.0	1
4371968	7	129127873.0	3
4371969	7	129127906.0	37
4371974	7	129127951.0	2
4371975	7	129127954.0	1
4371976	7	129127956.0	4
4371978	7	129127979.0	7
4371981	7	129127986.0	2
4371983	7	129126952.0	1
4371984	7	129127378.0	1
4371985	7	129127379.0	1
4371987	7	129127381.0	1
4371988	7	129127382.0	1
4371992	7	129127463.0	3
4371995	7	129127464.0	1
4371996	7	129127465.0	1
4371997	7	129127466.0	1
4371998	7	129127467.0	3
4372001	7	129127468.0	1
4372002	7	129127522.0	1
4372003	7	129127523.0	1
4372004	7	129127524.0	1
4372005	7	129127525.0	1
4372006	7	129127640.0	2
4372008	7	129127725.0	1
4372009	7	129127726.0	2
4372011	7	129127727.0	1
4372012	7	129127849.0	2
4372013	7	129127850.0	3
4372015	7	129127927.0	2
4372016	7	129127928.0	1
4372017	7	129127939.0	2
4372019	7	129127946.0	1
4372020	7	129127947.0	6
4372032	7	129127958.0	3
4372036	7	129126964.0	2
4372038	7	129126970.0	2
4372040	7	129126971.0	5
4372045	7	129126972.0	3
4372048	7	129126975.0	3
4372051	7	129126978.0	1
4372052	7	129126979.0	11
4372063	7	129126980.0	1
4372064	7	129126981.0	2
4372066	7	129126982.0	1
4372067	7	129126983.0	1
4372068	7	129126985.0	2
4372070	7	129126986.0	1
4372075	7	129126989.0	1
4372076	7	129126990.0	12
4372088	7	129126991.0	7
4372095	7	129126992.0	5
4372100	7	129126993.0	7
4372107	7	129126994.0	3
4372110	7	129126995.0	1
4372111	7	129126996.0	2
4372113	7	129126997.0	1
4372114	7	129126998.0	1
4372115	7	129126999.0	1
4372116	7	129127000.0	1
4372120	7	129127003.0	1
4372121	7	129127024.0	1
4372122	7	129127050.0	2
4372124	7	129127051.0	1
4372125	7	129127158.0	2
4372127	7	129127222.0	1
4372129	7	129127550.0	1
4372130	7	129127551.0	1
4372131	7	129127552.0	1
4372132	7	129127563.0	2
4372134	7	129127564.0	4
4372138	7	129127565.0	1
4372139	7	129127566.0	1
4372140	7	129127567.0	4
4372144	7	129127581.0	1
4372145	7	129127643.0	1
4372146	7	129127644.0	2
4372150	7	129127687.0	1
4372151	7	129127688.0	1
4372152	7	129127694.0	3
4372155	7	129127711.0	2
4372157	7	129127753.0	2
4372158	7	129127754.0	5
4372159	7	129127755.0	8
4372161	7	129127758.0	4
4372163	7	129127973.0	2
4372202	7	129127397.0	2
4372203	7	129127449.0	3
4372206	7	129127450.0	1
4372207	7	129127529.0	3
4372208	7	129127620.0	1
4372209	7	129127743.0	3
4372213	7	129127805.0	1
4372220	7	129127862.0	2
4372221	7	129127867.0	3
4372223	7	129127889.0	1
4372259	7	129127908.0	44
4372303	7	129127909.0	2
4372304	7	129127910.0	16
4372320	7	129127917.0	9
4372329	7	129127918.0	9
4372372	7	129127937.0	1
4372373	7	129127938.0	2
4372375	7	129127054.0	1
4372376	7	129127055.0	1
4372377	7	129127257.0	1
4372378	7	129127259.0	1
4372379	7	129127260.0	1
4372380	7	129127263.0	5
4372386	7	129127325.0	1
4372391	7	129127398.0	1
4372392	7	129127399.0	1
4372393	7	129127400.0	1
4372394	7	129127441.0	1
4372395	7	129127480.0	5
4372400	7	129127163.0	11
4372411	7	129127164.0	17
4372428	7	129127165.0	1
4372429	7	129127166.0	2
4372432	7	129127168.0	1
4372434	7	129127403.0	3
4372437	7	129127405.0	1
4372438	7	129127418.0	3
4372441	7	129127419.0	1
4372442	7	129127471.0	1
4372444	7	129127527.0	1
4372445	7	129127528.0	1
4372448	7	129127559.0	1
4372449	7	129127560.0	1
4372450	7	129127593.0	8
4372458	7	129127594.0	1
4372459	7	129127595.0	8
4372462	7	129127779.0	5
4372463	7	129127241.0	1
4372464	7	129127292.0	1
4372465	7	129127507.0	4
4372469	7	129127509.0	1
4372470	7	129127510.0	1
4372471	7	129127520.0	1
4372477	7	129127619.0	1
4372478	7	129127638.0	2
4372480	7	129127639.0	1
4372482	7	129127712.0	6
4372488	7	129127923.0	120
4372612	7	129127957.0	1
4372614	7	129127971.0	1
4372619	7	129127980.0	1
4372623	7	129127705.0	1
4372624	7	129127706.0	4
4372628	7	129127707.0	2
4372630	7	129127708.0	5
4372635	7	129127709.0	3
4372638	7	129127710.0	1
4372641	7	129127713.0	1
4372642	7	129127714.0	2
4372644	7	129127715.0	1
4372645	7	129127716.0	2
4372647	7	129127717.0	1
4372648	7	129127718.0	3
4372651	7	129127719.0	1
4372652	7	129127720.0	3
4372655	7	129127721.0	1
4372656	7	129127722.0	3
4372659	7	129127723.0	5
4372664	7	129127735.0	2
4372666	7	129127736.0	2
4372668	7	129127737.0	1
4372669	7	129127738.0	2
4372671	7	129127739.0	1
4372672	7	129127740.0	3
4372676	7	129127744.0	1
4372677	7	129127745.0	1
4372678	7	129127746.0	2
4372680	7	129127747.0	1
4372681	7	129127748.0	1
4372682	7	129127749.0	1
4372683	7	129127750.0	2
4372696	7	129127756.0	2
4372698	7	129127757.0	1
4372701	7	129127759.0	1
4372702	7	129127760.0	2
4372704	7	129127761.0	2
4372706	7	129127762.0	1
4372707	7	129127763.0	1
4372708	7	129127764.0	1
4372709	7	129127765.0	1
4372710	7	129127766.0	1
4372711	7	129127767.0	2
4372713	7	129127768.0	1
4372715	7	129127770.0	3
4372718	7	129127771.0	1
4372719	7	129127772.0	1
4372720	7	129127773.0	1
4372721	7	129127774.0	2
4372723	7	129127775.0	1
4372724	7	129127776.0	1
4372725	7	129127777.0	2
4372727	7	129127778.0	1
4372732	7	129127780.0	1
4372733	7	129127781.0	1
4372734	7	129127782.0	3
4372737	7	129127806.0	1
4372738	7	129127807.0	6
4372744	7	129127808.0	1
4372745	7	129127809.0	1
4372746	7	129127810.0	1
4372747	7	129127811.0	7
4372754	7	129127812.0	1
4372773	7	129127823.0	1
4372774	7	129127824.0	1
4372775	7	129127825.0	1
4372776	7	129127826.0	1
4372777	7	129127827.0	3
4372780	7	129127828.0	1
4372802	7	129127838.0	1
4372813	7	129127843.0	1
4372814	7	129127844.0	2
4372816	7	129127845.0	2
4372818	7	129127846.0	6
4372824	7	129127847.0	1
4372825	7	129127848.0	16
4372843	7	129127851.0	3
4372846	7	129127852.0	1
4372847	7	129127853.0	3
4372850	7	129127854.0	1
4372851	7	129127855.0	2
4372853	7	129127856.0	1
4372854	7	129127857.0	1
4372855	7	129127858.0	1
4372856	7	129127859.0	6
4372862	7	129127861.0	3
4372865	7	129127865.0	1
4372866	7	129127866.0	1
4372868	7	129127868.0	1
4372869	7	129127869.0	3
4372872	7	129127870.0	1
4372873	7	129127871.0	2
4372877	7	129127874.0	1
4372878	7	129127875.0	1
4372879	7	129127876.0	4
4372883	7	129127877.0	2
4372885	7	129127878.0	12
4372897	7	129127879.0	2
4372899	7	129127880.0	2
4372901	7	129127881.0	1
4372906	7	129127884.0	11
4372917	7	129127885.0	1
4372918	7	129127886.0	4
4372922	7	129127887.0	2
4372924	7	129127888.0	3
4372927	7	129127891.0	1
4372928	7	129127892.0	1
4372929	7	129127893.0	4
4372933	7	129127897.0	1
4372934	7	129127898.0	1
4372935	7	129127899.0	8
4372944	7	129410236.0	1
4372945	7	129410254.0	3
4372948	7	129410255.0	1
4372949	7	129410256.0	4
4372953	7	129410302.0	1
4372954	7	129410303.0	2
4372956	7	129410309.0	1
4372957	7	129410310.0	2
4372959	7	129410326.0	2
4372961	7	129410328.0	1
4372962	7	129410329.0	1
4372963	7	129410330.0	1
4372964	7	129410331.0	4
4372968	7	129410342.0	1
4372969	7	129410343.0	2
4372971	7	129410376.0	1
4372972	7	129410377.0	2
4372974	7	129410382.0	2
4372976	7	129410398.0	1
4372977	7	129410399.0	1
4372978	7	129410401.0	1
4372979	7	129410402.0	1
4372980	7	129410403.0	5
4372985	7	129410418.0	1
4372986	7	129410423.0	4
4372990	7	129410435.0	2
4372992	7	129410436.0	1
4372993	7	129410437.0	2
4372995	7	129410450.0	2
4372997	7	129410459.0	1
4372998	7	129410491.0	1
4372999	7	129410499.0	2
4373001	7	129410502.0	1
4373002	7	129410513.0	2
4373004	7	129429878.0	8
4373012	7	129429879.0	1
4373013	7	129429880.0	2
4373015	7	129429881.0	7
4373022	7	129429882.0	1
4373023	7	129429883.0	1
4373024	7	129429884.0	1
4373025	7	129429885.0	1
4373026	7	129429886.0	2
4373028	7	129429895.0	3
4373031	7	129429896.0	3
4373034	7	129429897.0	1
4373035	7	129429898.0	1
4373036	7	129429899.0	2
4373038	7	129429900.0	1
4373039	7	129429901.0	2
4373041	7	129429902.0	4
4373045	7	129429903.0	2
4373047	7	129429904.0	8
4373055	7	129429908.0	6
4373061	7	129429909.0	7
4373068	7	129429910.0	1
4373069	7	129429911.0	1
4373070	7	129429912.0	1
4373071	7	129429913.0	2
4373073	7	129429914.0	1
4373074	7	129429915.0	2
4373076	7	129429916.0	1
4373077	7	129429917.0	2
4373079	7	129429918.0	1
4373080	7	129429919.0	2
4373082	7	129429920.0	1
4373083	7	129429921.0	3
4373086	7	129429922.0	22
4373108	7	129430155.0	3
4373111	7	129430174.0	3
4373114	7	129430175.0	1
4373115	7	129430176.0	3
4373118	7	129430177.0	1
4373119	7	129430178.0	1
4373120	7	129430180.0	12
4373132	7	129430188.0	1
4373133	7	129464079.0	3
4373136	7	129464080.0	1
4373137	7	129464644.0	1
4373138	7	129464707.0	2
4373140	7	129464727.0	1
4373141	7	129464728.0	3
4373144	7	129464731.0	2
4373146	7	129467359.0	1
4373147	7	129470652.0	14
4373161	7	129470659.0	2
4373163	7	129470668.0	1
4373164	7	129470678.0	1
4373165	7	129470689.0	1
4373166	7	129477826.0	1
4373167	7	129477827.0	3
4373170	7	129477866.0	5
4373171	7	129477869.0	5
4373172	7	129477897.0	2
4373174	7	129477911.0	2
4373175	7	129478049.0	14
4373182	7	129478060.0	1
4373183	7	129478070.0	1
4373184	7	129478096.0	2
4373186	7	129478123.0	1
4373187	7	129478140.0	4
4373191	7	129477854.0	3
4373192	7	129477868.0	31
4373196	7	129477870.0	1
4373197	7	129477871.0	2
4373199	7	129477872.0	3
4373202	7	129477892.0	9
4373203	7	129477916.0	1
4373204	7	129477927.0	1
4373205	7	129478072.0	4
4373207	7	129478073.0	1
4373208	7	129478101.0	5
4373209	7	129478153.0	3
4373212	7	129477887.0	3
4373215	7	129477888.0	1
4373216	7	129477889.0	1
4373217	7	129477890.0	2
4373219	7	129477891.0	1
4373227	7	129477893.0	1
4373228	7	129478091.0	1
4373229	7	129478100.0	9
4373240	7	129478125.0	2
4373241	7	129478130.0	1
4373242	7	129478135.0	2
4373244	7	129478143.0	6
4373245	7	129478151.0	4
4373249	7	129478157.0	35
4373255	7	129477847.0	1
4373256	7	129477848.0	1
4373257	7	129477849.0	2
4373259	7	129477874.0	1
4373262	7	129477931.0	1
4373263	7	129477942.0	3
4373265	7	129477943.0	2
4373267	7	129477944.0	1
4373268	7	129477968.0	4
4373272	7	129477969.0	3
4373274	7	129478064.0	1
4373275	7	129478065.0	1
4373276	7	129478066.0	1
4373277	7	129478067.0	2
4373279	7	129478071.0	1
4373282	7	129478088.0	1
4373283	7	129478113.0	2
4373284	7	129478119.0	1
4373285	7	129478094.0	1
4373286	7	129478095.0	1
4373287	7	129478124.0	8
4373288	7	129478177.0	1
4373289	7	129478178.0	13
4373290	7	129478199.0	1
4373291	7	129478200.0	1
4373292	7	129478201.0	1
4373293	7	129478202.0	1
4373294	7	129478203.0	1
4373295	7	129478204.0	1
4373296	7	129478205.0	1
4373297	7	129478206.0	1
4373298	7	129478207.0	1
4373299	7	129478208.0	2
4373301	7	129478209.0	4
4373305	7	129478210.0	1
4373306	7	129478211.0	1
4373307	7	129478212.0	2
4373309	7	129478215.0	4
4373313	7	129478216.0	9
4373322	7	129478217.0	1
4373323	7	129477845.0	1
4373324	7	129477852.0	4
4373328	7	129477853.0	2
4373332	7	129477855.0	1
4373333	7	129477856.0	1
4373334	7	129477857.0	4
4373338	7	129477858.0	1
4373339	7	129477859.0	1
4373340	7	129477860.0	1
4373341	7	129477861.0	1
4373342	7	129477862.0	1
4373343	7	129477863.0	1
4373344	7	129477864.0	1
4373345	7	129477865.0	1
4373350	7	129477867.0	7
4373388	7	129478015.0	6
4373394	7	129478016.0	5
4373399	7	129478019.0	1
4373400	7	129478026.0	2
4373402	7	129478081.0	1
4373403	7	129478089.0	1
4373434	7	129478164.0	23
4373457	7	129478165.0	9
4373466	7	129478173.0	34
4373500	7	129478174.0	15
4373527	7	129478179.0	3
4373531	7	129477963.0	3
4373534	7	129477982.0	1
4373535	7	129478007.0	1
4373536	7	129478008.0	1
4373537	7	129478009.0	1
4373548	7	129477933.0	1
4373549	7	129477934.0	5
4373554	7	129477950.0	1
4373555	7	129477951.0	1
4373556	7	129477952.0	1
4373561	7	129478116.0	1
4373564	7	129478167.0	1
4373565	7	129478002.0	2
4373574	7	129478054.0	2
4373576	7	129478111.0	6
4373582	7	129478112.0	2
4373584	7	129485634.0	1
4373585	7	129485636.0	3
4373588	7	129485637.0	1
4373589	7	129485638.0	4
4373593	7	129485639.0	1
4373594	7	129485640.0	1
4373595	7	129485641.0	1
4373596	7	129485642.0	4
4373600	7	129485643.0	2
4373602	7	129485644.0	1
4373603	7	129485645.0	1
4373604	7	129485646.0	1
4373605	7	129485647.0	1
4373606	7	129485648.0	1
4373607	7	129485649.0	2
4373609	7	129485650.0	1
4373610	7	129485651.0	1
4373611	7	129485708.0	1
4373612	7	129485721.0	1
4373613	7	129485722.0	6
4373619	7	129485801.0	1
4373620	7	129485806.0	1
4373621	7	129485808.0	1
4373622	7	129485851.0	10
4373632	7	129485867.0	39
4373671	7	129485873.0	1
4373672	7	129512279.0	2
4373674	7	129512284.0	18
4373692	7	129512285.0	1
4373693	7	129512286.0	3
4373696	7	129512287.0	1
4373697	7	129512288.0	1
4373698	7	129512289.0	3
4373701	7	129512290.0	9
4373710	7	129512291.0	4
4373714	7	129512292.0	1
4373715	7	129512293.0	1
4373716	7	129512294.0	1
4373717	7	129512295.0	1
4373718	7	129512296.0	2
4373720	7	129512297.0	1
4373721	7	129512298.0	8
4373729	7	129512324.0	1
4373730	7	129512334.0	5
4373735	7	129512338.0	2
4373737	7	129512342.0	2
4373739	7	129512344.0	1
4373740	7	129512366.0	1
4373741	7	129512371.0	2
4373743	7	129512426.0	3
4373744	7	129512506.0	4
4373748	7	129512697.0	2
4373749	7	129512703.0	7
4373755	7	129512705.0	7
4373761	7	129512710.0	2
4373762	7	129512727.0	3
4373764	7	129512745.0	3
4373767	7	129512746.0	1
4373768	7	129512747.0	1
4373769	7	129512748.0	6
4373775	7	129512813.0	1
4373776	7	129512818.0	2
4373778	7	129512821.0	2
4373780	7	129512833.0	2
4373781	7	129512841.0	5
4373782	7	129512854.0	1
4373783	7	129512878.0	1
4373784	7	129512880.0	1
4373785	7	129512881.0	1
4373786	7	129512882.0	1
4373787	7	129512883.0	12
4373799	7	129512901.0	15
4373814	7	129512248.0	1
4373815	7	129512266.0	2
4373817	7	129512319.0	1
4373818	7	129512320.0	1
4373819	7	129512635.0	3
4373821	7	129512636.0	2
4373823	7	129512637.0	3
4373826	7	129512638.0	2
4373828	7	129512639.0	1
4373829	7	129512640.0	1
4373830	7	129512641.0	2
4373831	7	129512642.0	1
4373832	7	129512643.0	1
4373833	7	129512644.0	1
4373834	7	129512645.0	1
4373835	7	129512646.0	4
4373839	7	129512647.0	2
4373841	7	129512648.0	10
4373851	7	129512649.0	1
4373852	7	129512650.0	2
4373853	7	129512651.0	1
4373854	7	129512652.0	1
4373855	7	129512653.0	1
4373856	7	129512654.0	1
4373857	7	129512655.0	1
4373858	7	129512656.0	8
4373866	7	129512657.0	1
4373867	7	129512658.0	1
4373868	7	129512659.0	1
4373869	7	129512660.0	1
4373870	7	129512661.0	2
4373871	7	129512662.0	6
4373876	7	129512663.0	4
4373879	7	129512664.0	7
4373884	7	129512665.0	3
4373886	7	129512666.0	2
4373887	7	129512667.0	6
4373892	7	129512668.0	1
4373893	7	129512669.0	1
4373894	7	129512670.0	1
4373895	7	129512671.0	1
4373896	7	129512672.0	1
4373897	7	129512673.0	1
4373898	7	129512674.0	1
4373899	7	129512675.0	12
4373911	7	129512676.0	1
4373912	7	129512677.0	2
4373914	7	129512678.0	1
4373915	7	129512679.0	1
4373916	7	129512680.0	2
4373918	7	129512681.0	3
4373921	7	129512682.0	2
4373923	7	129512684.0	2
4373925	7	129512685.0	1
4373926	7	129512686.0	2
4373928	7	129512687.0	1
4373929	7	129512688.0	2
4373931	7	129512689.0	1
4373932	7	129512690.0	1
4373933	7	129512691.0	1
4373934	7	129512692.0	1
4373935	7	129512693.0	1
4373936	7	129512694.0	3
4373939	7	129512695.0	2
4373941	7	129512696.0	3
4373945	7	129512698.0	4
4373949	7	129512699.0	1
4373950	7	129512700.0	2
4373952	7	129512701.0	1
4373953	7	129512702.0	2
4373956	7	129512704.0	2
4373959	7	129512706.0	1
4373960	7	129512707.0	1
4373961	7	129512708.0	1
4373962	7	129512709.0	1
4373964	7	129512711.0	2
4373966	7	129512712.0	1
4373967	7	129512713.0	37
4374004	7	129512796.0	1
4374005	7	129512797.0	2
4374007	7	129512822.0	2
4374014	7	129512847.0	10
4374024	7	129512855.0	1
4374025	7	129512857.0	2
4374027	7	129512858.0	1
4374028	7	129512863.0	2
4374030	7	129512869.0	2
4374032	7	129512872.0	4
4374036	7	129512891.0	8
4374044	7	129512892.0	11
4374055	7	129512425.0	1
4374058	7	129512427.0	1
4374059	7	129512428.0	1
4374060	7	129512485.0	1
4374061	7	129512491.0	1
4374062	7	129512493.0	1
4374063	7	129512494.0	1
4374064	7	129512550.0	1
4374065	7	129512551.0	1
4374066	7	129512552.0	1
4374067	7	129512553.0	2
4374069	7	129512554.0	1
4374070	7	129512568.0	1
4374071	7	129512587.0	1
4374072	7	129512589.0	3
4374075	7	129512605.0	1
4374076	7	129512606.0	1
4374077	7	129512618.0	3
4374080	7	129512619.0	1
4374081	7	129512634.0	3
4374095	7	129512720.0	1
4374096	7	129512725.0	1
4374097	7	129512726.0	1
4374099	7	129512728.0	1
4374100	7	129512729.0	1
4374101	7	129512744.0	1
4374102	7	129633444.0	2
4374104	7	129633445.0	3
4374107	7	129633446.0	1
4374108	7	129633447.0	2
4374110	7	129633505.0	1
4374111	7	129633506.0	1
4374112	7	129633507.0	1
4374113	7	129633508.0	1
4374114	7	129633509.0	1
4374115	7	129633510.0	1
4374116	7	129633511.0	3
4374119	7	129633526.0	1
4374120	7	129633527.0	1
4374121	7	129633555.0	3
4374124	7	129633583.0	2
4374126	7	129633674.0	1
4374127	7	129633750.0	1
4374128	7	129633751.0	1
4374129	7	129633752.0	1
4374130	7	129633753.0	2
4374132	7	129633754.0	1
4374133	7	129633794.0	1
4374134	7	129633795.0	1
4374135	7	129633796.0	1
4374136	7	129633815.0	1
4374137	7	129633864.0	1
4374138	7	129633873.0	5
4374143	7	129633930.0	1
4374144	7	129633973.0	1
4374145	7	129633974.0	1
4374146	7	129634016.0	1
4374147	7	129634017.0	1
4374148	7	129634069.0	3
4374151	7	129634070.0	1
4374152	7	129634071.0	2
4374154	7	129634072.0	1
4374155	7	129634073.0	2
4374157	7	129634082.0	1
4374158	7	129634193.0	1
4374159	7	129634239.0	1
4374160	7	129634240.0	1
4374161	7	129634260.0	3
4374164	7	129634422.0	2
4374166	7	129634425.0	1
4374167	7	129634426.0	2
4374169	7	129634427.0	4
4374173	7	129634463.0	1
4374174	7	129634485.0	1
4374175	7	129634486.0	1
4374176	7	129634487.0	1
4374177	7	129634488.0	1
4374178	7	129634489.0	1
4374179	7	129634515.0	1
4374180	7	129634516.0	3
4374183	7	129634522.0	1
4374184	7	129634523.0	1
4374185	7	129755412.0	2
4374187	7	129755413.0	2
4374189	7	129755478.0	1
4374190	7	129755479.0	1
4374191	7	129755480.0	1
4374192	7	129755481.0	1
4374193	7	129755484.0	2
4374195	7	130028950.0	1
4374196	7	130028951.0	1
4374197	7	130049067.0	4
4374201	7	130049080.0	1
4374202	7	130051298.0	1
4374203	7	130051347.0	1
4374204	7	130051348.0	1
4374205	7	130051349.0	2
4374207	7	130051355.0	1
4374208	7	130051364.0	1
4374209	7	130051365.0	1
4374210	7	130070578.0	1
4374211	7	130070681.0	1
4374212	7	130070682.0	1
4374213	7	130070683.0	3
4374216	7	130070684.0	1
4374217	7	130070685.0	2
4374219	7	130070686.0	4
4374223	7	130070687.0	2
4374225	7	130070688.0	1
4374226	7	130200930.0	1
4374227	7	130200933.0	1
4374228	7	130323472.0	1
4374229	7	130323473.0	1
4374230	7	130323474.0	1
4374231	7	130323475.0	1
4374232	7	130323565.0	1
4374233	7	130323579.0	1
4374234	7	130323630.0	1
4374235	7	130323631.0	1
4374236	7	130323639.0	1
4374237	7	130323657.0	1
4374238	7	130323658.0	1
4374239	7	130323659.0	3
4374242	7	130323804.0	1
4374243	7	130323805.0	1
4374244	7	130323954.0	1
4374245	7	130323955.0	1
4374246	7	130323956.0	1
4374247	7	130323957.0	1
4374248	7	130323958.0	4
4374252	7	130323959.0	1
4374253	7	130323960.0	1
4374254	7	130323961.0	1
4374255	7	130323962.0	2
4374257	7	130323963.0	1
4374258	7	130323964.0	4
4374262	7	130323967.0	1
4374263	7	130323968.0	1
4374264	7	130323969.0	1
4374265	7	130323970.0	1
4374266	7	130323971.0	1
4374267	7	130323972.0	7
4374274	7	130323973.0	1
4374275	7	130323974.0	1
4374276	7	130323975.0	1
4374277	7	130323976.0	1
4374278	7	130323977.0	1
4374279	7	130323978.0	3
4374282	7	130323979.0	1
4374283	7	130323980.0	2
4374285	7	130324028.0	3
4374288	7	130324029.0	1
4374289	7	130324030.0	1
4374290	7	130324031.0	2
4374292	7	130324032.0	1
4374293	7	130324033.0	1
4374294	7	130324034.0	3
4374297	7	130324038.0	1
4374298	7	130324039.0	1
4374299	7	130324040.0	1
4374300	7	130324041.0	1
4374301	7	130324042.0	1
4374302	7	130324043.0	3
4374305	7	130324044.0	1
4374306	7	130324045.0	1
4374307	7	130324046.0	2
4374309	7	130324047.0	1
4374310	7	130324048.0	1
4374311	7	130324049.0	1
4374312	7	130324050.0	1
4374313	7	130324051.0	1
4374314	7	130324052.0	1
4374315	7	130324053.0	8
4374323	7	130324054.0	1
4374324	7	130324055.0	1
4374325	7	130324056.0	2
4374327	7	130324057.0	1
4374328	7	130324058.0	2
4374330	7	130324059.0	3
4374333	7	130324060.0	3
4374336	7	130324061.0	4
4374340	7	130324062.0	1
4374341	7	130324063.0	1
4374342	7	130324064.0	1
4374343	7	130324065.0	2
4374345	7	130324067.0	1
4374346	7	130324068.0	1
4374347	7	130324069.0	1
4374348	7	130324070.0	1
4374349	7	130324071.0	2
4374351	7	130324072.0	1
4374352	7	130324073.0	9
4374361	7	130324075.0	5
4374366	7	130324076.0	1
4374367	7	130324077.0	1
4374368	7	130324078.0	24
4374392	7	130324079.0	2
4374394	7	130324080.0	1
4374395	7	130324081.0	1
4374396	7	130324082.0	5
4374401	7	130324083.0	2
4374403	7	130324084.0	3
4374406	7	130324085.0	1
4374407	7	130324086.0	5
4374412	7	130324087.0	7
4374419	7	130324101.0	3
4374422	7	130427969.0	4
4374426	7	130495517.0	1
4374427	7	130498219.0	2
4374429	7	130498235.0	1
4374430	7	130500816.0	1
4374431	7	130500821.0	4
4374435	7	130500839.0	2
4374437	7	130500843.0	1
4374438	7	130500851.0	1
4374439	7	130500854.0	1
4374440	7	130505012.0	1
4374441	7	130505033.0	1
4374442	7	130505037.0	5
4374443	7	130505064.0	5
4374447	7	130505073.0	1
4374448	7	130505079.0	2
4374449	7	130505091.0	1
4374450	7	130505092.0	3
4374452	7	130505130.0	1
4374453	7	130505177.0	7
4374455	7	130505178.0	5
4374457	7	130505244.0	3
4374460	7	130505333.0	3
4374461	7	130505334.0	3
4374462	7	130505377.0	7
4374467	7	130505392.0	3
4374468	7	130505449.0	5
4374469	7	130505450.0	1
4374470	7	130505451.0	1
4374471	7	130505452.0	1
4374472	7	130505460.0	5
4374473	7	130505461.0	14
4374477	7	130505463.0	8
4374480	7	130505464.0	4
4374481	7	130505465.0	14
4374485	7	130505466.0	16
4374490	7	130505469.0	4
4374492	7	130505470.0	8
4374493	7	130505532.0	3
4374495	7	130505534.0	3
4374496	7	130505535.0	3
4374498	7	130505536.0	5
4374499	7	130505537.0	5
4374501	7	130505538.0	6
4374502	7	130505539.0	11
4374503	7	130505540.0	6
4374506	7	130505541.0	4
4374507	7	130505542.0	2
4374508	7	130505546.0	5
4374509	7	130505548.0	2
4374510	7	130505558.0	5
4374511	7	130505559.0	3
4374512	7	130505560.0	4
4374513	7	130505561.0	6
4374517	7	130505568.0	5
4374518	7	130505569.0	4
4374520	7	130505600.0	11
4374522	7	130505615.0	6
4374523	7	130505723.0	8
4374524	7	130505749.0	6
4374525	7	130505750.0	13
4374526	7	130505751.0	6
4374527	7	130505798.0	7
4374528	7	130505806.0	4
4374529	7	130505807.0	8
4374531	7	130505808.0	14
4374532	7	130505809.0	8
4374533	7	130505821.0	4
4374534	7	130505822.0	3
4374535	7	130505830.0	21
4374539	7	130505841.0	6
4374540	7	130505883.0	10
4374541	7	130505892.0	2
4374542	7	130505893.0	2
4374543	7	130505894.0	2
4374544	7	130505895.0	3
4374545	7	130505896.0	5
4374546	7	130505897.0	7
4374548	7	130505909.0	19
4374550	7	130505912.0	11
4374551	7	130505913.0	4
4374552	7	130505914.0	15
4374554	7	130505915.0	6
4374555	7	130505916.0	6
4374558	7	130505917.0	5
4374560	7	130505926.0	5
4374561	7	130505931.0	4
4374562	7	130505939.0	8
4374563	7	130505941.0	11
4374565	7	130505951.0	17
4374566	7	130505957.0	17
4374567	7	130505967.0	12
4374570	7	130505968.0	2
4374571	7	130505969.0	24
4374573	7	130505970.0	13
4374575	7	130505971.0	6
4374576	7	130505972.0	3
4374577	7	130505973.0	13
4374581	7	130505974.0	3
4374582	7	130505975.0	3
4374584	7	130505976.0	2
4374585	7	130505977.0	3
4374586	7	130505978.0	5
4374588	7	130505979.0	3
4374589	7	130505980.0	3
4374590	7	130505981.0	10
4374596	7	130505982.0	2
4374597	7	130505983.0	3
4374598	7	130505984.0	7
4374599	7	130505985.0	7
4374600	7	130505986.0	8
4374602	7	130505987.0	5
4374604	7	130505988.0	6
4374605	7	130505989.0	7
4374606	7	130505990.0	3
4374608	7	130505991.0	12
4374613	7	130505992.0	18
4374618	7	130505993.0	3
4374619	7	130505994.0	10
4374620	7	130505995.0	4
4374621	7	130505996.0	5
4374623	7	130505997.0	11
4374630	7	130505998.0	2
4374631	7	130505999.0	6
4374632	7	130506000.0	5
4374634	7	130506001.0	6
4374636	7	130506005.0	5
4374638	7	130506142.0	6
4374640	7	130506146.0	1
4374641	7	130506168.0	4
4374642	7	130506221.0	7
4374643	7	130506222.0	3
4374644	7	130506223.0	7
4374645	7	130506236.0	17
4374647	7	130506237.0	3
4374648	7	130506238.0	8
4374649	7	130506262.0	5
4374651	7	130506272.0	21
4374653	7	130504994.0	3
4374655	7	130505011.0	1
4374656	7	130505013.0	1
4374657	7	130505036.0	3
4374658	7	130505044.0	2
4374659	7	130505045.0	2
4374661	7	130505046.0	1
4374662	7	130505047.0	2
4374664	7	130505048.0	1
4374665	7	130505049.0	5
4374667	7	130505078.0	2
4374669	7	130505107.0	1
4374670	7	130505146.0	2
4374671	7	130505221.0	4
4374673	7	130505295.0	4
4374674	7	130505297.0	1
4374675	7	130505311.0	4
4374676	7	130505312.0	1
4374677	7	130505323.0	2
4374678	7	130505358.0	2
4374679	7	130505367.0	1
4374680	7	130505378.0	3
4374681	7	130505379.0	10
4374682	7	130505389.0	4
4374683	7	130505390.0	3
4374684	7	130505431.0	7
4374685	7	130505454.0	3
4374689	7	130505462.0	3
4374694	7	130505467.0	2
4374695	7	130505468.0	4
4374696	7	130505472.0	10
4374699	7	130505473.0	3
4374700	7	130505474.0	2
4374701	7	130505517.0	5
4374702	7	130505555.0	4
4374703	7	130505672.0	9
4374705	7	130505692.0	5
4374706	7	130505752.0	10
4374707	7	130505753.0	8
4374708	7	130505754.0	7
4374709	7	130505763.0	7
4374710	7	130505765.0	5
4374711	7	130505766.0	6
4374712	7	130505767.0	6
4374713	7	130505768.0	5
4374714	7	130505776.0	9
4374715	7	130505778.0	9
4374716	7	130505786.0	13
4374717	7	130505795.0	3
4374718	7	130505847.0	5
4374719	7	130505853.0	5
4374720	7	130505859.0	11
4374723	7	130505863.0	7
4374724	7	130505864.0	4
4374726	7	130505881.0	11
4374727	7	130505889.0	23
4374729	7	130505906.0	6
4374736	7	130505921.0	2
4374738	7	130505940.0	4
4374740	7	130505942.0	8
4374742	7	130505943.0	20
4374748	7	130505944.0	7
4374749	7	130505945.0	16
4374753	7	130505946.0	12
4374754	7	130505947.0	71
4374763	7	130505948.0	16
4374770	7	130505949.0	8
4374776	7	130505950.0	7
4374778	7	130505952.0	20
4374781	7	130505953.0	10
4374786	7	130505954.0	4
4374787	7	130505955.0	8
4374790	7	130505956.0	7
4374798	7	130505958.0	7
4374799	7	130505959.0	5
4374800	7	130505960.0	3
4374801	7	130505961.0	3
4374802	7	130505962.0	19
4374803	7	130505964.0	5
4374811	7	130506109.0	3
4374812	7	130506110.0	6
4374813	7	130506111.0	6
4374815	7	130506135.0	5
4374816	7	130506197.0	6
4374817	7	130506198.0	5
4374820	7	130506233.0	10
4374822	7	130506234.0	6
4374823	7	130506253.0	3
4374824	7	130504957.0	2
4374825	7	130504983.0	4
4374826	7	130504988.0	1
4374827	7	130504998.0	3
4374828	7	130504999.0	2
4374830	7	130505000.0	2
4374832	7	130505008.0	1
4374833	7	130505023.0	7
4374834	7	130505024.0	4
4374837	7	130505052.0	1
4374838	7	130505087.0	2
4374840	7	130505088.0	1
4374841	7	130505156.0	4
4374843	7	130505220.0	3
4374845	7	130505229.0	6
4374847	7	130505234.0	1
4374848	7	130505235.0	1
4374849	7	130505236.0	2
4374850	7	130505260.0	1
4374851	7	130505314.0	7
4374852	7	130505322.0	2
4374853	7	130505332.0	4
4374854	7	130505336.0	4
4374855	7	130505343.0	6
4374856	7	130505386.0	1
4374857	7	130505409.0	5
4374858	7	130505416.0	3
4374859	7	130505418.0	15
4374860	7	130505420.0	3
4374861	7	130505422.0	3
4374862	7	130505426.0	4
4374863	7	130505434.0	8
4374865	7	130505486.0	1
4374866	7	130505487.0	2
4374868	7	130505527.0	2
4374869	7	130505659.0	4
4374872	7	130505679.0	9
4374874	7	130505745.0	13
4374875	7	130505758.0	9
4374876	7	130505764.0	14
4374878	7	130505773.0	6
4374880	7	130505775.0	4
4374881	7	130505792.0	7
4374882	7	130505811.0	15
4374884	7	130505835.0	6
4374886	7	130505844.0	3
4374887	7	130505845.0	5
4374889	7	130505846.0	7
4374890	7	130505858.0	15
4374892	7	130505862.0	13
4374895	7	130505876.0	4
4374898	7	130505898.0	2
4374899	7	130505902.0	2
4374900	7	130505903.0	4
4374902	7	130505924.0	9
4374904	7	130505932.0	3
4374905	7	130505933.0	19
4374906	7	130505934.0	5
4374907	7	130505935.0	6
4374916	7	130506212.0	5
4374917	7	130506213.0	14
4374918	7	130506269.0	18
4374919	7	130506276.0	4
4374922	7	130506278.0	29
4374928	7	130504944.0	1
4374930	7	130505032.0	3
4374933	7	130505034.0	2
4374934	7	130505035.0	5
4374937	7	130505038.0	1
4374938	7	130505043.0	1
4374940	7	130505076.0	3
4374941	7	130505077.0	3
4374943	7	130505119.0	2
4374944	7	130505182.0	1
4374945	7	130505241.0	5
4374947	7	130505242.0	3
4374948	7	130505310.0	1
4374952	7	130505313.0	1
4374953	7	130505325.0	2
4374954	7	130505326.0	3
4374955	7	130505342.0	4
4374956	7	130505369.0	3
4374958	7	130505383.0	2
4374959	7	130505393.0	1
4374960	7	130505394.0	3
4374967	7	130505419.0	2
4374969	7	130505421.0	4
4374971	7	130505427.0	7
4374974	7	130505428.0	2
4374975	7	130505442.0	3
4374977	7	130505443.0	1
4374978	7	130505477.0	40
4374980	7	130505503.0	1
4374981	7	130505601.0	5
4374982	7	130505625.0	1
4374983	7	130505626.0	4
4374984	7	130505627.0	2
4374985	7	130505683.0	13
4374986	7	130505684.0	8
4374987	7	130505685.0	7
4374989	7	130505693.0	9
4374990	7	130505696.0	5
4374991	7	130505697.0	5
4374992	7	130505698.0	6
4374994	7	130505706.0	4
4374995	7	130505715.0	3
4374996	7	130505721.0	3
4374997	7	130505756.0	7
4374998	7	130505780.0	3
4374999	7	130505782.0	5
4375000	7	130505783.0	6
4375004	7	130505793.0	10
4375005	7	130505794.0	9
4375011	7	130505810.0	3
4375013	7	130505823.0	10
4375014	7	130505829.0	5
4375015	7	130505840.0	5
4375018	7	130505848.0	5
4375019	7	130505866.0	4
4375020	7	130505867.0	7
4375021	7	130505874.0	5
4375023	7	130505907.0	3
4375024	7	130505908.0	2
4375026	7	130505910.0	2
4375028	7	130505911.0	1
4375043	7	130505918.0	9
4375046	7	130505919.0	8
4375049	7	130505922.0	6
4375050	7	130505923.0	10
4375052	7	130505925.0	4
4375054	7	130505927.0	2
4375055	7	130505928.0	10
4375057	7	130505929.0	3
4375058	7	130505930.0	6
4375065	7	130505936.0	4
4375066	7	130505937.0	22
4375068	7	130505938.0	8
4375123	7	130506006.0	5
4375124	7	130506008.0	4
4375126	7	130506009.0	5
4375128	7	130506137.0	3
4375129	7	130506150.0	1
4375134	7	130506239.0	3
4375135	7	130506240.0	18
4375137	7	130506255.0	22
4375145	7	130504946.0	7
4375146	7	130504980.0	1
4375147	7	130504981.0	1
4375152	7	130505028.0	1
4375158	7	130505210.0	1
4375159	7	130505227.0	1
4375160	7	130505284.0	12
4375163	7	130505300.0	3
4375168	7	130505315.0	6
4375170	7	130505316.0	4
4375177	7	130505353.0	3
4375178	7	130505014.0	1
4375179	7	130505051.0	3
4375180	7	130505054.0	3
4375182	7	130505074.0	4
4375186	7	130505075.0	1
4375188	7	130505081.0	1
4375189	7	130505082.0	1
4375190	7	130505096.0	1
4375191	7	130505097.0	1
4375192	7	130505098.0	3
4375195	7	130505118.0	1
4375197	7	130505141.0	1
4375198	7	130505142.0	5
4375201	7	130505143.0	1
4375202	7	130505144.0	1
4375203	7	130505189.0	3
4375204	7	130505190.0	2
4375205	7	130505191.0	3
4375206	7	130505192.0	5
4375209	7	130505193.0	5
4375211	7	130505194.0	4
4375213	7	130505286.0	6
4375214	7	130505287.0	2
4375215	7	130505340.0	1
4375216	7	130505341.0	1
4375220	7	130505346.0	2
4375222	7	130505354.0	5
4375225	7	130505355.0	1
4375229	7	130505432.0	4
4375230	7	130505439.0	1
4375231	7	130505440.0	1
4375232	7	130505446.0	1
4375237	7	130505550.0	5
4375239	7	130505551.0	4
4375241	7	130505552.0	8
4375242	7	130505553.0	10
4375246	7	130505554.0	2
4375249	7	130505566.0	2
4375250	7	130505567.0	8
4375258	7	130505570.0	9
4375266	7	130505577.0	5
4375267	7	130505578.0	5
4375270	7	130505629.0	9
4375271	7	130505755.0	8
4375277	7	130505791.0	6
4375280	7	130505803.0	7
4375281	7	130505820.0	5
4375282	7	130505843.0	6
4375289	7	130505886.0	10
4375310	7	130506050.0	5
4375314	7	130506051.0	4
4375315	7	130506057.0	6
4375316	7	130506123.0	5
4375317	7	130506128.0	4
4375319	7	130506129.0	2
4375320	7	130506141.0	13
4375321	7	130506156.0	2
4375323	7	130506249.0	18
4375324	7	130506261.0	2
4375326	7	130506268.0	1
4375327	7	130506279.0	2
4375328	7	130504937.0	2
4375330	7	130504945.0	1
4375332	7	130504963.0	3
4375335	7	130504964.0	1
4375336	7	130504965.0	3
4375339	7	130504997.0	1
4375341	7	130505050.0	1
4375344	7	130505124.0	2
4375345	7	130505125.0	3
4375347	7	130505214.0	4
4375348	7	130505217.0	2
4375349	7	130505237.0	1
4375350	7	130505238.0	6
4375353	7	130505239.0	2
4375354	7	130505259.0	2
4375355	7	130505296.0	4
4375356	7	130505301.0	4
4375361	7	130505318.0	2
4375364	7	130505371.0	2
4375365	7	130505372.0	6
4375366	7	130505397.0	3
4375367	7	130505406.0	2
4375371	7	130505410.0	2
4375372	7	130505411.0	6
4375374	7	130505412.0	4
4375376	7	130505417.0	9
4375385	7	130505602.0	3
4375388	7	130505690.0	3
4375389	7	130505703.0	7
4375391	7	130505716.0	5
4375392	7	130505719.0	4
4375393	7	130505728.0	4
4375394	7	130505738.0	22
4375395	7	130505760.0	8
4375396	7	130505781.0	7
4375399	7	130505787.0	10
4375401	7	130505804.0	4
4375404	7	130505812.0	12
4375409	7	130505827.0	3
4375417	7	130505868.0	14
4375420	7	130505870.0	3
4375421	7	130505871.0	3
4375422	7	130505872.0	7
4375428	7	130506039.0	1
4375429	7	130506045.0	3
4375431	7	130506059.0	2
4375432	7	130506083.0	29
4375433	7	130506184.0	3
4375436	7	130506219.0	6
4375437	7	130506247.0	9
4375439	7	130506248.0	4
4375441	7	130504940.0	1
4375442	7	130504941.0	1
4375443	7	130504942.0	1
4375444	7	130504966.0	1
4375448	7	130505116.0	1
4375449	7	130505117.0	1
4375452	7	130505196.0	4
4375453	7	130505197.0	1
4375454	7	130505206.0	1
4375455	7	130505207.0	2
4375456	7	130505208.0	2
4375457	7	130505224.0	1
4375458	7	130505281.0	1
4375459	7	130505282.0	2
4375460	7	130505288.0	2
4375462	7	130505303.0	3
4375465	7	130505308.0	3
4375471	7	130505380.0	1
4375472	7	130505381.0	5
4375475	7	130505384.0	1
4375477	7	130505395.0	1
4375478	7	130505396.0	1
4375479	7	130505400.0	2
4375483	7	130505433.0	5
4375489	7	130505582.0	3
4375491	7	130505642.0	6
4375492	7	130505656.0	8
4375495	7	130505658.0	5
4375498	7	130505673.0	2
4375499	7	130505674.0	6
4375500	7	130505675.0	5
4375501	7	130505676.0	4
4375502	7	130505677.0	8
4375503	7	130505678.0	5
4375504	7	130505688.0	7
4375507	7	130505744.0	7
4375516	7	130505797.0	3
4375518	7	130505800.0	7
4375522	7	130505824.0	2
4375524	7	130505838.0	3
4375525	7	130505839.0	3
4375528	7	130506068.0	13
4375530	7	130506084.0	3
4375531	7	130506163.0	2
4375532	7	130506164.0	3
4375533	7	130506165.0	3
4375534	7	130506166.0	3
4375535	7	130506167.0	6
4375536	7	130506176.0	2
4375537	7	130506187.0	5
4375539	7	130506208.0	9
4375542	7	130506225.0	7
4375543	7	130506284.0	16
4375549	7	130504948.0	1
4375550	7	130504954.0	2
4375552	7	130504967.0	2
4375554	7	130504989.0	1
4375563	7	130505110.0	1
4375564	7	130505111.0	1
4375565	7	130505112.0	2
4375567	7	130505198.0	2
4375568	7	130505200.0	10
4375569	7	130505201.0	1
4375570	7	130505202.0	1
4375571	7	130505203.0	1
4375572	7	130505213.0	5
4375576	7	130505228.0	19
4375577	7	130505273.0	2
4375579	7	130505274.0	4
4375580	7	130505275.0	2
4375583	7	130505290.0	7
4375584	7	130505293.0	3
4375585	7	130505368.0	1
4375587	7	130505373.0	2
4375588	7	130505374.0	1
4375589	7	130505375.0	1
4375594	7	130505391.0	1
4375596	7	130505435.0	3
4375604	7	130505630.0	5
4375605	7	130505631.0	9
4375607	7	130505644.0	3
4375609	7	130505652.0	5
4375611	7	130505654.0	5
4375616	7	130505726.0	3
4375617	7	130505727.0	5
4375624	7	130505746.0	9
4375634	7	130505789.0	6
4375637	7	130505816.0	5
4375640	7	130505828.0	7
4375645	7	130505842.0	6
4375654	7	130505849.0	2
4375655	7	130505850.0	8
4375657	7	130505851.0	8
4375658	7	130505852.0	2
4375660	7	130505854.0	10
4375663	7	130505855.0	17
4375668	7	130505856.0	7
4375670	7	130505857.0	5
4375685	7	130505860.0	2
4375686	7	130505861.0	7
4375698	7	130505865.0	2
4375707	7	130505869.0	2
4375711	7	130505873.0	2
4375714	7	130505875.0	3
4375716	7	130505877.0	4
4375718	7	130505878.0	1
4375719	7	130505879.0	2
4375721	7	130505880.0	3
4375723	7	130505882.0	5
4375725	7	130505884.0	14
4375727	7	130505885.0	6
4375729	7	130505887.0	5
4375731	7	130505888.0	9
4375733	7	130505890.0	5
4375734	7	130505891.0	3
4375739	7	130506065.0	5
4375741	7	130506069.0	4
4375742	7	130506092.0	3
4375743	7	130506093.0	2
4375744	7	130506117.0	4
4375745	7	130506118.0	6
4375746	7	130506119.0	5
4375750	7	130506256.0	20
4375752	7	130506257.0	23
4375753	7	130506287.0	7
4375764	7	130504985.0	1
4375765	7	130505029.0	1
4375766	7	130505030.0	3
4375770	7	130505093.0	1
4375771	7	130505163.0	1
4375772	7	130505164.0	3
4375775	7	130505188.0	3
4375782	7	130505243.0	5
4375785	7	130505246.0	1
4375786	7	130505252.0	5
4375792	7	130505317.0	1
4375793	7	130505319.0	1
4375795	7	130505324.0	2
4375798	7	130505327.0	1
4375799	7	130505328.0	3
4375801	7	130505335.0	3
4375802	7	130505388.0	3
4375810	7	130505572.0	4
4375811	7	130505639.0	3
4375812	7	130505640.0	2
4375813	7	130505641.0	4
4375818	7	130505664.0	9
4375821	7	130505665.0	3
4375822	7	130505666.0	2
4375823	7	130505667.0	2
4375826	7	130505709.0	6
4375827	7	130505733.0	11
4375832	7	130505761.0	9
4375835	7	130505784.0	15
4375837	7	130505785.0	7
4375840	7	130505813.0	6
4375853	7	130506071.0	2
4375854	7	130506080.0	2
4375855	7	130506081.0	4
4375858	7	130506082.0	5
4375866	7	130506102.0	18
4375869	7	130506136.0	1
4375871	7	130506154.0	1
4375872	7	130506254.0	3
4375874	7	130504962.0	1
4375878	7	130504986.0	1
4375879	7	130504987.0	1
4375882	7	130505026.0	5
4375887	7	130505027.0	1
4375888	7	130505067.0	4
4375896	7	130505223.0	1
4375906	7	130505294.0	7
4375910	7	130505330.0	1
4375911	7	130505351.0	3
4375914	7	130505352.0	1
4375919	7	130505359.0	1
4375920	7	130505360.0	1
4375921	7	130505361.0	2
4375922	7	130505362.0	4
4375924	7	130505364.0	4
4375939	7	130505575.0	1
4375940	7	130505584.0	1
4375941	7	130505585.0	2
4375943	7	130505646.0	4
4375944	7	130505647.0	1
4375945	7	130505648.0	1
4375946	7	130505649.0	4
4375952	7	130505668.0	5
4375954	7	130505669.0	4
4375955	7	130505670.0	6
4375958	7	130505711.0	6
4375961	7	130505743.0	4
4375976	7	130505790.0	10
4376079	7	130506056.0	3
4376080	7	130506064.0	2
4376088	7	130506096.0	5
4376090	7	130506202.0	2
4376091	7	130506232.0	4
4376100	7	130506260.0	60
4376102	7	130506265.0	2
4376103	7	130506270.0	5
4376105	7	130504961.0	1
4376106	7	130505053.0	1
4376108	7	130505055.0	3
4376111	7	130505123.0	3
4376116	7	130505126.0	2
4376118	7	130505127.0	2
4376119	7	130505129.0	1
4376120	7	130505138.0	1
4376121	7	130505139.0	2
4376123	7	130505140.0	1
4376124	7	130505160.0	1
4376140	7	130505299.0	2
4376141	7	130505304.0	1
4376142	7	130505305.0	3
4376143	7	130505306.0	2
4376145	7	130505307.0	1
4376150	7	130505385.0	1
4376151	7	130505500.0	1
4376153	7	130505573.0	2
4376154	7	130505574.0	2
4376155	7	130505589.0	1
4376156	7	130505591.0	1
4376157	7	130505592.0	1
4376161	7	130505607.0	3
4376162	7	130505619.0	5
4376168	7	130505686.0	7
4376170	7	130505701.0	5
4376171	7	130505710.0	8
4376173	7	130505747.0	9
4376174	7	130505748.0	7
4376182	7	130505759.0	4
4376187	7	130505805.0	2
4376209	7	130506019.0	8
4376212	7	130506054.0	7
4376214	7	130506055.0	6
4376220	7	130506058.0	5
4376221	7	130506101.0	7
4376223	7	130506103.0	8
4376224	7	130506121.0	5
4376234	7	130506273.0	24
4376235	7	130506274.0	5
4376238	7	130506277.0	3
4376242	7	130506282.0	2
4376245	7	130505065.0	6
4376249	7	130505066.0	4
4376252	7	130505154.0	6
4376260	7	130505209.0	3
4376262	7	130505219.0	5
4376268	7	130505254.0	2
4376269	7	130505258.0	2
4376275	7	130505321.0	9
4376297	7	130505657.0	3
4376304	7	130505699.0	5
4376306	7	130505702.0	14
4376388	7	130505963.0	4
4376390	7	130505965.0	6
4376394	7	130505966.0	1
4376482	7	130506002.0	4
4376487	7	130506007.0	2
4376493	7	130506010.0	2
4376494	7	130506011.0	3
4376496	7	130506012.0	5
4376497	7	130506013.0	1
4376498	7	130506014.0	1
4376499	7	130506015.0	4
4376503	7	130506016.0	2
4376505	7	130506017.0	4
4376507	7	130506018.0	5
4376514	7	130506021.0	5
4376515	7	130506022.0	3
4376516	7	130506023.0	7
4376519	7	130506024.0	3
4376520	7	130506025.0	5
4376522	7	130506026.0	7
4376523	7	130506027.0	5
4376524	7	130506028.0	2
4376525	7	130506029.0	6
4376527	7	130506030.0	6
4376530	7	130506031.0	3
4376531	7	130506032.0	2
4376533	7	130506053.0	4
4376547	7	130506060.0	1
4376548	7	130506061.0	1
4376549	7	130506062.0	4
4376551	7	130506063.0	1
4376554	7	130506066.0	2
4376555	7	130506067.0	3
4376560	7	130506070.0	1
4376562	7	130506072.0	9
4376564	7	130506073.0	2
4376565	7	130506074.0	6
4376568	7	130506075.0	2
4376569	7	130506076.0	6
4376575	7	130506077.0	2
4376577	7	130506078.0	1
4376578	7	130506079.0	6
4376592	7	130506085.0	1
4376593	7	130506086.0	4
4376595	7	130506087.0	12
4376603	7	130506088.0	2
4376604	7	130506089.0	1
4376605	7	130506090.0	2
4376606	7	130506091.0	2
4376608	7	130506094.0	2
4376610	7	130506095.0	4
4376613	7	130506099.0	2
4376614	7	130506100.0	6
4376634	7	130506104.0	3
4376635	7	130506105.0	6
4376637	7	130506106.0	4
4376640	7	130506107.0	3
4376641	7	130506108.0	3
4376649	7	130506114.0	3
4376650	7	130506115.0	3
4376651	7	130506116.0	5
4376658	7	130506120.0	1
4376661	7	130506122.0	3
4376663	7	130506124.0	1
4376664	7	130506125.0	4
4376667	7	130506126.0	5
4376668	7	130506127.0	3
4376672	7	130506130.0	8
4376676	7	130506131.0	2
4376678	7	130506211.0	18
4376680	7	130506228.0	7
4376725	7	130505062.0	1
4376733	7	130505147.0	4
4376734	7	130505149.0	1
4376736	7	130505157.0	1
4376737	7	130505171.0	1
4376738	7	130505215.0	1
4376744	7	130505225.0	1
4376756	7	130505256.0	1
4376761	7	130505285.0	3
4376769	7	130505289.0	3
4376774	7	130505291.0	2
4376776	7	130505292.0	1
4376789	7	130505356.0	1
4376791	7	130505516.0	3
4376793	7	130505604.0	1
4376794	7	130505605.0	1
4376795	7	130505618.0	5
4376797	7	130505620.0	3
4376800	7	130505638.0	14
4376801	7	130505645.0	3
4376804	7	130505680.0	4
4376808	7	130505694.0	3
4376810	7	130505695.0	7
4376817	7	130505724.0	6
4376818	7	130505734.0	7
4376819	7	130505736.0	4
4376820	7	130505737.0	5
4376831	7	130505834.0	7
4376839	7	130506036.0	5
4376857	7	130506113.0	2
4376858	7	130506161.0	12
4376859	7	130505186.0	4
4376863	7	130505255.0	1
4376864	7	130505262.0	2
4376866	7	130505263.0	2
4376868	7	130505264.0	4
4376872	7	130505266.0	2
4376874	7	130505267.0	1
4376875	7	130505268.0	2
4376877	7	130505269.0	1
4376887	7	130505338.0	3
4376892	7	130505402.0	2
4376894	7	130505405.0	2
4376897	7	130505407.0	1
4376898	7	130505408.0	1
4376906	7	130505413.0	1
4376907	7	130505415.0	1
4376930	7	130505579.0	1
4376931	7	130505606.0	3
4376941	7	130505681.0	10
4376946	7	130505700.0	8
4376947	7	130505705.0	3
4376951	7	130505771.0	4
4376956	7	130505801.0	6
4376961	7	130505826.0	2
4376962	7	130505832.0	3
4377013	7	130505899.0	2
4377014	7	130505900.0	2
4377016	7	130505901.0	2
4377021	7	130505904.0	4
4377025	7	130505905.0	1
4377067	7	130505920.0	2
4377230	7	130506138.0	1
4377233	7	130506194.0	17
4377244	7	130506275.0	61
4377263	7	130505179.0	5
4377264	7	130505180.0	3
4377271	7	130505199.0	1
4377284	7	130505448.0	3
4377291	7	130505475.0	5
4377292	7	130505488.0	1
4377293	7	130505504.0	1
4377294	7	130505507.0	3
4377296	7	130505518.0	5
4377297	7	130505528.0	3
4377305	7	130505557.0	3
4377312	7	130505580.0	5
4377320	7	130505611.0	2
4377321	7	130505612.0	2
4377328	7	130505762.0	9
4377333	7	130505799.0	8
4377338	7	130505802.0	2
4377346	7	130506139.0	1
4377352	7	130506180.0	5
4377355	7	130506181.0	2
4377356	7	130506182.0	2
4377360	7	130506259.0	17
4377365	7	130505174.0	1
4377366	7	130505176.0	1
4377371	7	130505184.0	1
4377383	7	130505403.0	1
4377384	7	130505404.0	1
4377385	7	130505429.0	3
4377386	7	130505430.0	3
4377395	7	130505484.0	1
4377396	7	130505497.0	1
4377397	7	130505525.0	4
4377406	7	130505588.0	1
4377411	7	130505621.0	2
4377412	7	130505623.0	2
4377417	7	130505632.0	3
4377419	7	130505636.0	2
4377420	7	130505637.0	3
4377430	7	130505643.0	2
4377431	7	130505660.0	3
4377471	7	130506140.0	1
4377476	7	130506162.0	2
4377479	7	130506220.0	3
4377484	7	130506244.0	4
4377488	7	130505165.0	8
4377496	7	130505166.0	1
4377507	7	130505181.0	1
4377525	7	130505436.0	1
4377526	7	130505494.0	1
4377527	7	130505495.0	2
4377529	7	130505506.0	3
4377531	7	130505508.0	3
4377533	7	130505509.0	3
4377538	7	130505523.0	10
4377539	7	130505524.0	4
4377543	7	130505583.0	2
4377544	7	130505597.0	1
4377548	7	130505613.0	1
4377551	7	130505633.0	4
4377554	7	130505634.0	5
4377555	7	130505653.0	4
4377570	7	130505682.0	4
4377589	7	130505687.0	2
4377592	7	130505689.0	2
4377594	7	130505691.0	2
4377634	7	130505707.0	8
4377635	7	130505708.0	2
4377644	7	130505712.0	2
4377645	7	130505713.0	3
4377647	7	130505714.0	2
4377651	7	130505717.0	2
4377652	7	130505718.0	2
4377654	7	130505720.0	3
4377657	7	130505722.0	1
4377664	7	130505725.0	3
4377669	7	130505729.0	7
4377674	7	130505730.0	4
4377675	7	130505731.0	7
4377676	7	130505732.0	11
4377686	7	130505735.0	12
4377709	7	130505739.0	4
4377710	7	130505740.0	5
4377712	7	130505741.0	5
4377713	7	130505742.0	7
4377738	7	130505774.0	7
4377756	7	130506003.0	5
4377771	7	130506241.0	2
4377772	7	130506271.0	9
4377787	7	130505344.0	1
4377788	7	130505345.0	1
4377790	7	130505347.0	2
4377792	7	130505350.0	1
4377794	7	130505363.0	1
4377803	7	130505455.0	1
4377804	7	130505456.0	1
4377805	7	130505457.0	2
4377806	7	130505458.0	4
4377808	7	130505459.0	2
4377843	7	130505476.0	2
4377874	7	130505478.0	1
4377875	7	130505480.0	2
4377877	7	130505614.0	2
4377882	7	130505616.0	2
4377884	7	130505617.0	2
4377891	7	130505622.0	3
4377895	7	130505624.0	2
4377898	7	130505628.0	1
4377909	7	130505635.0	3
4377926	7	130505650.0	1
4377927	7	130505651.0	1
4377931	7	130505655.0	1
4377938	7	130505661.0	1
4377939	7	130505662.0	4
4377941	7	130505663.0	1
4377951	7	130505671.0	1
4378070	7	130505757.0	1
4378083	7	130505769.0	6
4378084	7	130505770.0	8
4378092	7	130505777.0	2
4378095	7	130505779.0	3
4378108	7	130505788.0	8
4378124	7	130506196.0	4
4378125	7	130506210.0	20
4378188	7	130505479.0	1
4378223	7	130505772.0	1
4378272	7	130505796.0	3
4378286	7	130505831.0	2
4378288	7	130505833.0	3
4378296	7	130505836.0	3
4378310	7	130506041.0	1
4378315	7	130506097.0	3
4378321	7	130506157.0	1
4378322	7	130506158.0	3
4378324	7	130506159.0	4
4378325	7	130506160.0	2
4378337	7	130506169.0	2
4378339	7	130506172.0	2
4378340	7	130506173.0	1
4378341	7	130506179.0	3
4378345	7	130506186.0	13
4378368	7	130506283.0	5
4378386	7	130505423.0	1
4378387	7	130505424.0	1
4378388	7	130505425.0	3
4378399	7	130505481.0	1
4378400	7	130505482.0	2
4378402	7	130505483.0	1
4378407	7	130505510.0	1
4378408	7	130505511.0	1
4378409	7	130505512.0	5
4378414	7	130505513.0	2
4378416	7	130505514.0	1
4378417	7	130505515.0	1
4378435	7	130505526.0	1
4378438	7	130505529.0	6
4378444	7	130505530.0	1
4378445	7	130505531.0	2
4378448	7	130505533.0	1
4378472	7	130505543.0	3
4378475	7	130505544.0	2
4378477	7	130505545.0	1
4378479	7	130505547.0	1
4378481	7	130505549.0	2
4378495	7	130505556.0	1
4378503	7	130505562.0	2
4378545	7	130506035.0	3
4378551	7	130506037.0	3
4378553	7	130506043.0	2
4378566	7	130506132.0	1
4378568	7	130506153.0	1
4378573	7	130506175.0	3
4378575	7	130506178.0	2
4378589	7	130506188.0	1
4378590	7	130506189.0	1
4378591	7	130506190.0	4
4378595	7	130506191.0	1
4378596	7	130506192.0	4
4378600	7	130506193.0	2
4378610	7	130506195.0	4
4378621	7	130506199.0	3
4378623	7	130506200.0	1
4378624	7	130506201.0	2
4378627	7	130506203.0	7
4378632	7	130506204.0	4
4378633	7	130506205.0	3
4378634	7	130506206.0	2
4378635	7	130506207.0	11
4378648	7	130506209.0	3
4378691	7	130506214.0	2
4378692	7	130506215.0	3
4378694	7	130506216.0	2
4378695	7	130506217.0	10
4378700	7	130506218.0	3
4378707	7	130506224.0	4
4378711	7	130506226.0	5
4378763	7	130506042.0	1
4378772	7	130506098.0	1
4378786	7	130506143.0	2
4378793	7	130506171.0	4
4378807	7	130506227.0	2
4378809	7	130506229.0	6
4378811	7	130506230.0	3
4378812	7	130506231.0	5
4378818	7	130506235.0	5
4378826	7	130506242.0	2
4378828	7	130506243.0	2
4378832	7	130506245.0	4
4378836	7	130506246.0	1
4378842	7	130506250.0	1
4378843	7	130506251.0	7
4378844	7	130506252.0	1
4378862	7	130505581.0	2
4378866	7	130505587.0	1
4378867	7	130505590.0	2
4378869	7	130505594.0	3
4378872	7	130505595.0	3
4378880	7	130505815.0	3
4378905	7	130506052.0	1
4378918	7	130506134.0	3
4379009	7	130506020.0	1
4379028	7	130506177.0	1
4379032	7	130506185.0	2
4379132	7	130505814.0	5
4379137	7	130505817.0	1
4379138	7	130505818.0	3
4379141	7	130505819.0	1
4379167	7	130505837.0	1
4379180	7	130506133.0	1
4379278	7	130506183.0	2
4379373	7	130506263.0	21
4379394	7	130506264.0	16
4379411	7	130506266.0	4
4379415	7	130506267.0	3
4379551	7	130506044.0	1
4379552	7	130506046.0	1
4379581	7	131242593.0	8
4379582	7	131242603.0	19
4379585	7	131242619.0	11
4379586	7	131242622.0	33
4379587	7	131242676.0	9
4379588	7	131242689.0	12
4379590	7	131242690.0	11
4379591	7	131242691.0	15
4379592	7	131242692.0	21
4379594	7	131242693.0	22
4379596	7	131242694.0	16
4379597	7	131243034.0	85
4379598	7	131242552.0	1
4379599	7	131242554.0	1
4379600	7	131242588.0	31
4379601	7	131242621.0	35
4379617	7	131242623.0	13
4379619	7	131242625.0	12
4379620	7	131242626.0	15
4379621	7	131242637.0	40
4379631	7	131242651.0	11
4379632	7	131242664.0	13
4379633	7	131242665.0	9
4379634	7	131242678.0	20
4379635	7	131242682.0	13
4379636	7	131242685.0	17
4379637	7	131242686.0	8
4379638	7	131242687.0	24
4379639	7	131242695.0	18
4379640	7	131242749.0	17
4379641	7	131242997.0	274
4379645	7	131243001.0	457
4379648	7	131243033.0	199
4379649	7	131242886.0	19
4379650	7	131242936.0	23
4379651	7	131243022.0	163
4379652	7	131243028.0	10
4379653	7	131242849.0	46
4379654	7	131242998.0	21
4379655	7	131242999.0	4
4379656	7	131242582.0	12
4379657	7	131242994.0	4
4379659	7	131243000.0	2
4379660	7	131242814.0	71
4379668	7	131243023.0	286
4379672	7	131242561.0	1
4379673	7	131242975.0	28
4379678	7	131242976.0	26
4379680	7	131242978.0	5
4379681	7	131242980.0	6
4379682	7	131242987.0	21
4379683	7	131243014.0	3
4379688	7	131243003.0	12
4379689	7	131243012.0	13
4379696	7	131242726.0	46
4379698	7	131242914.0	21
4379699	7	131242915.0	18
4379701	7	131242928.0	61
4379704	7	131242929.0	10
4379705	7	131242930.0	25
4379707	7	131242931.0	24
4379708	7	131242932.0	17
4379709	7	131242934.0	85
4379711	7	131242937.0	30
4379712	7	131242942.0	34
4379713	7	131242946.0	37
4379714	7	131242972.0	409
4379715	7	131242991.0	14
4379716	7	131242992.0	17
4379722	7	131242989.0	154
4379724	7	131242940.0	106
4379726	7	131242956.0	27
4379727	7	131242957.0	13
4379729	7	131242959.0	80
4379731	7	131242960.0	39
4379733	7	131242961.0	125
4379734	7	131242733.0	51
4379736	7	131242745.0	21
4379738	7	131242746.0	15
4379740	7	131242750.0	9
4379741	7	131242762.0	26
4379742	7	131242770.0	40
4379744	7	131242803.0	11
4379745	7	131242661.0	12
4379746	7	131242673.0	13
4379747	7	131242675.0	27
4379798	7	131242983.0	458
4379836	7	131242684.0	8
4379838	7	131242708.0	9
4379839	7	131242711.0	12
4379840	7	131242712.0	21
4379841	7	131242788.0	15
4379842	7	131242789.0	9
4379843	7	131242612.0	12
4379844	7	131242624.0	12
4379847	7	131242627.0	9
4379848	7	131242629.0	12
4379849	7	131242632.0	37
4379852	7	131242635.0	8
4379854	7	131242645.0	9
4379857	7	131242649.0	9
4379858	7	131242666.0	24
4379860	7	131242669.0	11
4379862	7	131242643.0	8
4379863	7	131242724.0	24
4379864	7	131242843.0	28
4379866	7	131242880.0	24
4379867	7	131242906.0	26
4379868	7	131242781.0	50
4379873	7	131242786.0	39
4379875	7	131242791.0	7
4379876	7	131242792.0	8
4379877	7	131242793.0	28
4379879	7	131242794.0	33
4379884	7	131242800.0	28
4379886	7	131242801.0	13
4379890	7	131242802.0	16
4379892	7	131242804.0	32
4379896	7	131242805.0	19
4379898	7	131242806.0	25
4379905	7	131242812.0	36
4379923	7	131242816.0	19
4379925	7	131242817.0	11
4379931	7	131242818.0	6
4379932	7	131242820.0	26
4379935	7	131242830.0	8
4379936	7	131242831.0	23
4379938	7	131242832.0	18
4379939	7	131242833.0	18
4379940	7	131242834.0	16
4379942	7	131242835.0	41
4379944	7	131242836.0	14
4379945	7	131242837.0	11
4379946	7	131242838.0	14
4379949	7	131242839.0	11
4379952	7	131242840.0	26
4379959	7	131242844.0	15
4379960	7	131242847.0	11
4379962	7	131242848.0	16
4379966	7	131242850.0	112
4379972	7	131242851.0	20
4379974	7	131242852.0	12
4379975	7	131242853.0	19
4379976	7	131242854.0	29
4379979	7	131242855.0	19
4379980	7	131242856.0	19
4379983	7	131242858.0	22
4379984	7	131242859.0	26
4379988	7	131242860.0	22
4379990	7	131242861.0	17
4379991	7	131242863.0	11
4379992	7	131242867.0	22
4379996	7	131242869.0	16
4379997	7	131242870.0	17
4380000	7	131242891.0	6
4380001	7	131242892.0	16
4380003	7	131242902.0	21
4380004	7	131242904.0	17
4380012	7	131242655.0	7
4380013	7	131242660.0	4
4380015	7	131243025.0	6
4380021	7	131243036.0	7
4380025	7	131242570.0	3
4380026	7	131242916.0	10
4380027	7	131242921.0	31
4380035	7	131242563.0	1
4380036	7	131242573.0	5
4380037	7	131242578.0	7
4380039	7	131242579.0	10
4380040	7	131242580.0	6
4380041	7	131242581.0	3
4380042	7	131242630.0	5
4380043	7	131242591.0	11
4380045	7	131242601.0	28
4380048	7	131242605.0	9
4380049	7	131242610.0	5
4380062	7	131242639.0	25
4380063	7	131242701.0	12
4380064	7	131242799.0	20
4380070	7	131242841.0	14
4380075	7	131242966.0	20
4380077	7	131242984.0	34
4380081	7	131243010.0	111
4380082	7	131243015.0	34
4380093	7	131242564.0	2
4380094	7	131242572.0	6
4380095	7	131242576.0	4
4380099	7	131242939.0	36
4380105	7	131242941.0	12
4380110	7	131242943.0	24
4380111	7	131242944.0	36
4380115	7	131242945.0	31
4380135	7	131242947.0	20
4380136	7	131242950.0	11
4380137	7	131242951.0	94
4380149	7	131242952.0	33
4380150	7	131242953.0	23
4380152	7	131242954.0	20
4380153	7	131242955.0	29
4380157	7	131242958.0	53
4380161	7	131242962.0	32
4380163	7	131242964.0	90
4380170	7	131242979.0	2
4380173	7	131242981.0	185
4380177	7	131242982.0	12
4380198	7	131242993.0	30
4380199	7	131243005.0	20
4380200	7	131243032.0	24
4380210	7	131243020.0	26
4380211	7	131242584.0	17
4380229	7	131242995.0	65
4380234	7	131242631.0	6
4380235	7	131242560.0	5
4380239	7	131242568.0	3
4380242	7	131242574.0	3
4380243	7	131242575.0	3
4380244	7	131242590.0	11
4380247	7	131242654.0	5
4380248	7	131242663.0	10
4380249	7	131242730.0	25
4380251	7	131242925.0	41
4380259	7	131242933.0	47
4380262	7	131242923.0	24
4380263	7	131242924.0	52
4380265	7	131242927.0	56
4380287	7	131243021.0	116
4380298	7	131242751.0	12
4380300	7	131242752.0	28
4380301	7	131242753.0	21
4380303	7	131242754.0	21
4380305	7	131242755.0	22
4380306	7	131242756.0	15
4380307	7	131242757.0	19
4380309	7	131242758.0	7
4380310	7	131242759.0	16
4380311	7	131242760.0	21
4380313	7	131242912.0	15
4380314	7	131242918.0	36
4380316	7	131242717.0	30
4380321	7	131242813.0	17
4380323	7	131242894.0	76
4380324	7	131242908.0	40
4380325	7	131242920.0	24
4380326	7	131242922.0	27
4380331	7	131242926.0	17
4380378	7	131242913.0	9
4380387	7	131242909.0	12
4380391	7	131242795.0	29
4380393	7	131242857.0	15
4380401	7	131242948.0	9
4380465	7	131242963.0	30
4380474	7	131242965.0	31
4380479	7	131242967.0	20
4380484	7	131242968.0	33
4380498	7	131242970.0	78
4380534	7	131242971.0	18
4380568	7	131242700.0	8
4380569	7	131242721.0	16
4380570	7	131242728.0	18
4380571	7	131242729.0	18
4380574	7	131243009.0	34
4380575	7	131243019.0	35
4380580	7	131242732.0	24
4380584	7	131242763.0	14
4380585	7	131242766.0	26
4380586	7	131242767.0	17
4380587	7	131242824.0	12
4380588	7	131242871.0	17
4380594	7	131242748.0	21
4380607	7	131242628.0	2
4380610	7	131242633.0	3
4380611	7	131242634.0	11
4380617	7	131242778.0	29
4380619	7	131242780.0	11
4380624	7	131242873.0	15
4380625	7	131242884.0	44
4380626	7	131242896.0	33
4380630	7	131242652.0	20
4380631	7	131242653.0	10
4380632	7	131242658.0	1
4380639	7	131242703.0	35
4380640	7	131242769.0	17
4380647	7	131242846.0	32
4380654	7	131242887.0	15
4380658	7	131242985.0	12
4380671	7	131243035.0	5
4380673	7	131242562.0	1
4380674	7	131242567.0	1
4380677	7	131242569.0	1
4380678	7	131242571.0	1
4380683	7	131242620.0	4
4380685	7	131242613.0	13
4380686	7	131242618.0	15
4380688	7	131242680.0	14
4380689	7	131242681.0	13
4380693	7	131242683.0	4
4380698	7	131242688.0	19
4380701	7	131242743.0	21
4380705	7	131242807.0	12
4380708	7	131242808.0	9
4380709	7	131242809.0	7
4380711	7	131242811.0	6
4380723	7	131242822.0	11
4380724	7	131242823.0	45
4380725	7	131242827.0	9
4380726	7	131242828.0	8
4380727	7	131242829.0	5
4380741	7	131242842.0	24
4380747	7	131242845.0	23
4380785	7	131242996.0	12
4380789	7	131242815.0	34
4380797	7	131242602.0	10
4380800	7	131243004.0	17
4380801	7	131243006.0	24
4380803	7	131243007.0	36
4380804	7	131243008.0	16
4380805	7	131243029.0	6
4380812	7	131242977.0	4
4380816	7	131243030.0	2
4380857	7	131242969.0	30
4380923	7	131242919.0	33
4380961	7	131242938.0	26
4380971	7	131242765.0	14
4380974	7	131242764.0	10
4380984	7	131242986.0	20
4380995	7	131242988.0	5
4381015	7	131242990.0	78
4381051	7	131242877.0	32
4381062	7	131242719.0	23
4381068	7	131242737.0	13
4381069	7	131242738.0	17
4381080	7	131242885.0	35
4381082	7	131242888.0	18
4381100	7	131242715.0	30
4381104	7	131242679.0	8
4381115	7	131243024.0	7
4381121	7	131242720.0	14
4381123	7	131242723.0	13
4381125	7	131242725.0	29
4381130	7	131242727.0	15
4381135	7	131242731.0	14
4381142	7	131242736.0	12
4381144	7	131242739.0	7
4381146	7	131242742.0	15
4381150	7	131242747.0	22
4381189	7	131242768.0	16
4381198	7	131242772.0	28
4381200	7	131242777.0	40
4381206	7	131242779.0	20
4381219	7	131242787.0	10
4381223	7	131242790.0	33
4381229	7	131242796.0	7
4381230	7	131242797.0	6
4381263	7	131242821.0	15
4381364	7	131242862.0	17
4381365	7	131242911.0	17
4381380	7	131242714.0	15
4381382	7	131242716.0	18
4381390	7	131242718.0	13
4381434	7	131242741.0	10
4381464	7	131242592.0	13
4381471	7	131242636.0	5
4381475	7	131242640.0	11
4381527	7	131242798.0	7
4381620	7	131242668.0	12
4381623	7	131242638.0	10
4381632	7	131242667.0	6
4381636	7	131242670.0	8
4381637	7	131242671.0	15
4381641	7	131242672.0	9
4381647	7	131242677.0	19
4381673	7	131242696.0	9
4381674	7	131242698.0	11
4381676	7	131242699.0	9
4381678	7	131242704.0	8
4381679	7	131242705.0	18
4381680	7	131242706.0	11
4381710	7	131242825.0	2
4381724	7	131242644.0	5
4381733	7	131242785.0	12
4381734	7	131242697.0	8
4381775	7	131243026.0	2
4381777	7	131242895.0	16
4381790	7	131242866.0	8
4381793	7	131242872.0	32
4381794	7	131242874.0	8
4381795	7	131242876.0	22
4381796	7	131242878.0	21
4381821	7	131242865.0	14
4381832	7	131242875.0	23
4381835	7	131242879.0	12
4381837	7	131242881.0	26
4381838	7	131242882.0	27
4381839	7	131242883.0	20
4381852	7	131242890.0	13
4381854	7	131242893.0	28
4381876	7	131242897.0	2
4381877	7	131242898.0	1
4381878	7	131242899.0	9
4381879	7	131242900.0	9
4381880	7	131242901.0	18
4381884	7	131242864.0	8
4381897	7	131242819.0	3
4381901	7	131242594.0	12
4381906	7	131243031.0	6
4381918	7	131243011.0	16
4381919	7	131243013.0	98
4381941	7	131242903.0	9
4381945	7	131243002.0	76
4381960	7	131242907.0	9
4381962	7	131242910.0	13
4381971	7	131242917.0	20
4382053	7	131242775.0	9
4382064	7	131242782.0	8
4382284	7	131243027.0	78
4382292	7	131243038.0	2
4382366	7	131242641.0	4
4382368	7	131242642.0	4
4382370	7	131242647.0	8
4382387	7	131242771.0	35
4382388	7	131242774.0	13
4382413	7	131242583.0	8
4382432	7	131242586.0	12
4382441	7	131242607.0	18
4382443	7	131242608.0	10
4382444	7	131242609.0	8
4382475	7	131242656.0	3
4382592	7	131242713.0	13
4382618	7	131242973.0	23
4382622	7	131242974.0	41
4382639	7	131242776.0	8
4382647	7	131242600.0	7
4382687	7	131242707.0	11
4382689	7	131242709.0	12
4382718	7	131242722.0	12
4382789	7	131242674.0	12
4382795	7	131242889.0	11
4382881	7	131243016.0	11
4382887	7	131242761.0	14
4382964	7	131243018.0	19
4383056	7	131242744.0	24
4383070	7	131242773.0	27
4383089	7	131242648.0	2
4383154	7	131242599.0	5
4383167	7	131242662.0	11
4383187	7	131242595.0	12
4383188	7	131242596.0	2
4383189	7	131242598.0	11
4383197	7	131242611.0	8
4383212	7	131243017.0	4
4383485	7	131242935.0	31
4383492	7	131242783.0	2
4383543	7	131242868.0	9
4383603	7	131242702.0	5
4383617	7	131242710.0	7
4383683	7	131242740.0	8
4383761	7	131242784.0	3
4384142	7	131242905.0	10
4384308	7	131242585.0	14
4384311	7	131242587.0	18
4384396	7	131242597.0	7
4384404	7	131242617.0	5
4384446	7	131242606.0	6
4384449	7	131242616.0	5
4384488	7	131242646.0	4
4384527	7	131242589.0	4
4384732	7	131242659.0	1
4385314	7	131242604.0	3
4385389	7	131242650.0	14
4385798	7	131242614.0	1
4385960	7	131242949.0	6
4389440	7	131242810.0	5
4391114	7	131397308.0	1
4391115	7	131399251.0	1
4391116	7	131399330.0	1
4391117	7	131399362.0	1
4391118	7	131399363.0	1
4391119	7	131399403.0	1
4391120	7	131411320.0	1
4391121	7	131411324.0	2
4391123	7	131411338.0	1
4391124	7	131411339.0	1
4391125	7	131411344.0	1
4391126	7	131437904.0	1
4391127	7	131443648.0	1
4391128	7	131443672.0	2
4391130	7	131445826.0	3
4391133	7	131463338.0	1
4391134	7	131463293.0	1
4391135	7	131464297.0	1
4391136	7	131464404.0	1
4391137	7	131464299.0	3
4391140	7	131464314.0	2
4391142	7	131464315.0	1
4391143	7	131466361.0	1
4391144	7	131466362.0	1
4391145	7	131466364.0	1
4391146	7	131466357.0	1
4391147	7	131466365.0	1
4391148	7	131470881.0	1
4391149	7	131470885.0	4
4391153	7	131487677.0	1
4391154	7	131487737.0	4
4391158	7	131487738.0	1
4391159	7	131488045.0	1
4391160	7	131488048.0	1
4391161	7	131488210.0	2
4391163	7	131488365.0	1
4391164	7	131488412.0	3
4391167	7	131488415.0	1
4391168	7	131488416.0	1
4391169	7	131488417.0	1
4391170	7	131488423.0	1
4391171	7	131488426.0	2
4391173	7	131488427.0	1
4391174	7	131488428.0	1
4391175	7	131488430.0	1
4391176	7	131488431.0	1
4391177	7	131488433.0	2
4391179	7	131488434.0	1
4391180	7	131488441.0	2
4391182	7	131488442.0	1
4391183	7	131488443.0	1
4391184	7	131488444.0	1
4391185	7	131488445.0	2
4391187	7	131488446.0	1
4391188	7	131488447.0	1
4391189	7	131488448.0	1
4391190	7	131488449.0	4
4391194	7	131488705.0	2
4391196	7	131488762.0	1
4391197	7	131488763.0	2
4391199	7	131488764.0	1
4391200	7	131487730.0	2
4391202	7	131487629.0	1
4391203	7	131487815.0	1
4391204	7	131487933.0	1
4391205	7	131487942.0	1
4391206	7	131487958.0	1
4391207	7	131511234.0	1
4391208	7	131511301.0	1
4391209	7	131520186.0	1
4391210	7	131520232.0	2
4391212	7	131520490.0	1
4391213	7	131520149.0	1
4391214	7	131665849.0	1
4391215	7	133170469.0	2
4391217	7	133170470.0	2
4391219	7	133170471.0	1
4391220	7	133170472.0	1
4391221	7	133170473.0	1
4391222	7	133170475.0	2
4391224	7	133170476.0	1
4391225	7	133170477.0	1
4391226	7	133170478.0	1
4391227	7	133170479.0	3
4391230	7	133170480.0	1
4391231	7	133170481.0	1
4391232	7	133170482.0	1
4391233	7	133170483.0	1
4391234	7	133170484.0	1
4391235	7	133170485.0	3
4391238	7	133170492.0	5
4391243	7	133253536.0	1
4391244	7	133253537.0	1
4391245	7	133253538.0	1
4391246	7	133253539.0	1
4391247	7	133253540.0	2
4391249	7	133253541.0	1
4391250	7	133253542.0	2
4391252	7	133253543.0	1
4391253	7	133253544.0	1
4391254	7	133253545.0	3
4391257	7	133253546.0	1
4391258	7	133253548.0	1
4391259	7	133253549.0	1
4391260	7	133253551.0	1
4391261	7	133253553.0	1
4391262	7	133253554.0	3
4391265	7	133253555.0	1
4391266	7	133253556.0	1
4391267	7	133253557.0	3
4391270	7	133253558.0	1
4391271	7	133253559.0	1
4391272	7	133253560.0	4
4391276	7	133253561.0	2
4391278	7	133253566.0	1
4391279	7	133253567.0	1
4391280	7	133253568.0	4
4391284	7	133253569.0	1
4391285	7	133253570.0	1
4391286	7	133253571.0	4
4391290	7	133253572.0	1
4391291	7	133253573.0	1
4391292	7	133253574.0	2
4391294	7	133253575.0	1
4391295	7	133253583.0	2
4391297	7	133253584.0	5
4391302	7	133253585.0	7
4391309	7	133253589.0	9
4391318	7	133253590.0	6
4391324	7	133253592.0	1
4391325	7	133253593.0	2
4391327	7	133253594.0	1
4391328	7	133253595.0	1
4391329	7	133253596.0	1
4391330	7	133253597.0	4
4391334	7	133253600.0	1
4391335	7	133253601.0	1
4391336	7	133253602.0	10
4391346	7	133253608.0	1
4391347	7	133253609.0	3
4391350	7	133253610.0	1
4391351	7	133253611.0	5
4391356	7	133253612.0	1
4391357	7	133253613.0	1
4391358	7	133253614.0	1
4391359	7	133253615.0	2
4391361	7	133253617.0	1
4391362	7	133253622.0	6
4391368	7	133253625.0	1
4391369	7	133253626.0	9
4391378	7	133253628.0	1
4391379	7	133253634.0	8
4391387	7	133253635.0	1
4391388	7	133253636.0	1
4391389	7	133253637.0	4
4391393	7	133253638.0	1
4391394	7	133253639.0	1
4391395	7	133253640.0	1
4391396	7	133253641.0	1
4391397	7	133253650.0	3
4391400	7	133253651.0	1
4391401	7	133253652.0	2
4391403	7	133253653.0	1
4391404	7	133253661.0	2
4391406	7	133253662.0	1
4391407	7	133253663.0	2
4391409	7	133253664.0	1
4391410	7	133253665.0	1
4391411	7	133253666.0	1
4391412	7	133253667.0	1
4391413	7	133253668.0	2
4391415	7	133253673.0	3
4391418	7	133253675.0	1
4391419	7	133253676.0	2
4391421	7	133253677.0	9
4391430	7	133253680.0	1
4391431	7	133253681.0	1
4391432	7	133253682.0	10
4391442	7	133253683.0	1
4391443	7	133253684.0	1
4391444	7	133253685.0	2
4391446	7	133253686.0	2
4391448	7	133253687.0	2
4391450	7	133253688.0	1
4391451	7	133253689.0	2
4391453	7	133253690.0	2
4391455	7	133253691.0	2
4391457	7	133253692.0	2
4391459	7	133253693.0	1
4391460	7	133253694.0	1
4391461	7	133253695.0	1
4391462	7	133253696.0	2
4391464	7	133253697.0	1
4391465	7	133253698.0	1
4391466	7	133253699.0	1
4391467	7	133253702.0	1
4391468	7	133253704.0	1
4391469	7	133253705.0	2
4391471	7	133253706.0	1
4391472	7	133253707.0	1
4391473	7	133253708.0	1
4391474	7	133253714.0	4
4391478	7	133253717.0	3
4391481	7	133253718.0	1
4391482	7	133253719.0	3
4391485	7	133253721.0	5
4391490	7	133253724.0	1
4391491	7	133253725.0	1
4391492	7	133253726.0	2
4391494	7	133253727.0	1
4391495	7	133253728.0	1
4391496	7	133253729.0	4
4391500	7	133253730.0	1
4391501	7	133253731.0	1
4391502	7	133253733.0	2
4391504	7	133253734.0	1
4391505	7	133253735.0	1
4391506	7	133253736.0	1
4391507	7	133253737.0	1
4391508	7	133253738.0	2
4391510	7	133253739.0	1
4391511	7	133253740.0	2
4391513	7	133253741.0	2
4391515	7	133253742.0	1
4391516	7	133253743.0	2
4391518	7	133253744.0	1
4391519	7	133253749.0	1
4391520	7	133253750.0	3
4391523	7	133253754.0	2
4391525	7	133253755.0	1
4391526	7	133253763.0	1
4391527	7	133253764.0	1
4391528	7	133253765.0	4
4391532	7	133253775.0	1
4391533	7	133253785.0	2
4391535	7	133253789.0	1
4391536	7	133253790.0	1
4391537	7	133253791.0	1
4391538	7	133253792.0	1
4391539	7	133253793.0	2
4391541	7	133253794.0	1
4391542	7	133253795.0	1
4391543	7	133253796.0	1
4391544	7	133253797.0	1
4391545	7	133253798.0	2
4391547	7	133253799.0	1
4391548	7	133253800.0	7
4391555	7	133253802.0	1
4391556	7	133253803.0	4
4391560	7	133253804.0	8
4391568	7	133253805.0	1
4391569	7	133253812.0	1
4391570	7	133253813.0	6
4391576	7	133253814.0	1
4391577	7	133253815.0	3
4391580	7	133253816.0	1
4391581	7	133253817.0	1
4391582	7	133253818.0	2
4391584	7	133253822.0	1
4391585	7	133253823.0	1
4391586	7	133253824.0	1
4391587	7	133253825.0	3
4391590	7	133253826.0	4
4391594	7	133253827.0	1
4391595	7	133253828.0	2
4391597	7	133253834.0	8
4391605	7	133253835.0	1
4391606	7	133253836.0	1
4391607	7	133253837.0	1
4391608	7	133253838.0	2
4391610	7	133253839.0	2
4391612	7	133253840.0	2
4391614	7	133253841.0	1
4391615	7	133253842.0	2
4391617	7	133253843.0	2
4391619	7	133253844.0	2
4391621	7	133253847.0	2
4391623	7	133253848.0	2
4391625	7	133253849.0	1
4391626	7	133253850.0	1
4391627	7	133253851.0	1
4391628	7	133253852.0	1
4391629	7	133253853.0	1
4391630	7	133253854.0	1
4391631	7	133253855.0	2
4391633	7	133253856.0	2
4391635	7	133253857.0	1
4391636	7	133253858.0	1
4391637	7	133253859.0	4
4391641	7	133253860.0	2
4391643	7	133253861.0	2
4391645	7	133253862.0	4
4391649	7	133253863.0	3
4391652	7	133253868.0	5
4391657	7	133253869.0	1
4391658	7	133253870.0	1
4391659	7	133253871.0	2
4391661	7	133253872.0	1
4391662	7	133253873.0	2
4391664	7	133253874.0	2
4391666	7	133253877.0	2
4391668	7	133253878.0	1
4391669	7	133253879.0	2
4391671	7	133253880.0	12
4391683	7	133253881.0	2
4391685	7	133253882.0	1
4391686	7	133253897.0	1
4391687	7	133253898.0	1
4391688	7	133253899.0	2
4391690	7	133253900.0	2
4391692	7	133253901.0	1
4391693	7	133253902.0	1
4391694	7	133253903.0	2
4391696	7	133253904.0	2
4391698	7	133253905.0	2
4391700	7	133253906.0	1
4391701	7	133253907.0	2
4391703	7	133253908.0	1
4391704	7	133253936.0	74
4391778	7	133253937.0	1
4391779	7	133253938.0	1
4391780	7	133253939.0	14
4391794	7	133253940.0	3
4391797	7	133253948.0	33
4391830	7	133253955.0	3
4391833	7	133253956.0	18
4391851	7	133253957.0	6
4391857	7	133253966.0	38
4391895	7	133253967.0	30
4391925	7	133253971.0	45
4391970	7	133253972.0	1
4391971	7	133253973.0	19
4391990	7	133253974.0	83
4392073	7	133253975.0	1
4392074	7	133253976.0	1
4392075	7	133253977.0	1
4392076	7	133253978.0	13
4392089	7	133253979.0	10
4392099	7	133253980.0	85
4392184	7	134065040.0	2
4392186	7	134065134.0	4
4392190	7	134065135.0	1
4392191	7	134065136.0	1
4392192	7	134065148.0	1
4392193	7	134065177.0	3
4392196	7	134065178.0	1
4392197	7	134065218.0	1
4392198	7	134065240.0	1
4392199	7	134065313.0	1
4392200	7	134065317.0	2
4392201	7	134065362.0	1
4392202	7	134065371.0	2
4392204	7	134065372.0	1
4392205	7	134065373.0	2
4392207	7	134065380.0	1
4392208	7	134065383.0	1
4392209	7	134065384.0	1
4392210	7	134065447.0	3
4392212	7	134065460.0	5
4392214	7	134065480.0	1
4392215	7	134065520.0	1
4392216	7	134065521.0	1
4392217	7	134065522.0	1
4392218	7	134065526.0	1
4392219	7	134065531.0	1
4392220	7	134065541.0	2
4392222	7	134065575.0	1
4392223	7	134065603.0	1
4392224	7	134065612.0	6
4392229	7	134065613.0	1
4392230	7	134065614.0	1
4392231	7	134065615.0	1
4392232	7	134065616.0	1
4392233	7	134065748.0	1
4392234	7	134065089.0	1
4392235	7	134065100.0	1
4392236	7	134065125.0	2
4392238	7	134065166.0	1
4392239	7	134065176.0	2
4392241	7	134065238.0	1
4392242	7	134065241.0	1
4392243	7	134065275.0	2
4392245	7	134065276.0	1
4392246	7	134065277.0	3
4392249	7	134065280.0	1
4392250	7	134065281.0	1
4392251	7	134065282.0	1
4392252	7	134065283.0	2
4392254	7	134065284.0	1
4392255	7	134065285.0	2
4392257	7	134065286.0	1
4392258	7	134065316.0	1
4392260	7	134065323.0	1
4392261	7	134065337.0	1
4392262	7	134065387.0	1
4392263	7	134065400.0	1
4392264	7	134065426.0	3
4392265	7	134065438.0	1
4392266	7	134065439.0	2
4392268	7	134065441.0	1
4392269	7	134065443.0	1
4392270	7	134065444.0	1
4392274	7	134065463.0	2
4392276	7	134065490.0	3
4392277	7	134065513.0	1
4392278	7	134065532.0	2
4392280	7	134065533.0	1
4392281	7	134065534.0	1
4392283	7	134065669.0	1
4392284	7	134065670.0	2
4392286	7	134065671.0	1
4392287	7	134065683.0	1
4392288	7	134065752.0	8
4392296	7	134065339.0	1
4392297	7	134065341.0	3
4392300	7	134065356.0	1
4392301	7	134065366.0	2
4392303	7	134065367.0	1
4392304	7	134065414.0	1
4392305	7	134065421.0	1
4392306	7	134065422.0	2
4392308	7	134065423.0	1
4392309	7	134065424.0	1
4392310	7	134065425.0	1
4392311	7	134065457.0	1
4392312	7	134065488.0	3
4392317	7	134065491.0	1
4392318	7	134065498.0	1
4392319	7	134065499.0	1
4392320	7	134065500.0	2
4392322	7	134065501.0	1
4392323	7	134065529.0	1
4392324	7	134065717.0	7
4392331	7	134065724.0	5
4392336	7	134065738.0	3
4392339	7	134065407.0	2
4392343	7	134065427.0	1
4392345	7	134065448.0	1
4392346	7	134065449.0	1
4392347	7	134065450.0	1
4392348	7	134065452.0	1
4392349	7	134065453.0	1
4392350	7	134065454.0	1
4392351	7	134065475.0	1
4392352	7	134065506.0	1
4392353	7	134065535.0	1
4392354	7	134442468.0	2
4392356	7	134442469.0	1
4392357	7	134442470.0	1
4392358	7	134442471.0	2
4392360	7	134442472.0	1
4392361	7	134442473.0	3
4392364	7	134442474.0	1
4392365	7	134442475.0	1
4392366	7	134442476.0	2
4392368	7	134442539.0	3
4392371	7	134442540.0	1
4392372	7	134442541.0	1
4392373	7	134442542.0	1
4392374	7	134442416.0	1
4392375	7	134442426.0	4
4392379	7	134442531.0	1
4392380	7	134442549.0	1
4392381	7	134442568.0	1
4392382	7	134442569.0	1
4392383	7	134442570.0	1
4392384	7	134442575.0	1
4392385	7	134442576.0	5
4392390	7	134442641.0	4
4392394	7	134447327.0	2
4392396	7	134447328.0	1
4392397	7	134447329.0	2
4392399	7	134447330.0	1
4392400	7	134447331.0	1
4392401	7	134447335.0	3
4392404	7	134447370.0	1
4392405	7	134447373.0	1
4392406	7	134459041.0	2
4392408	7	134459048.0	2
4392410	7	134459103.0	1
4392411	7	134459104.0	1
4392412	7	134646859.0	1
4392413	7	134646912.0	1
4392414	7	134646919.0	1
4392415	7	134661444.0	2
4392417	7	134661502.0	10
4392427	7	134661523.0	2
4392428	7	134661524.0	1
4392429	7	134661564.0	2
4392431	7	134661594.0	5
4392435	7	134661595.0	2
4392436	7	134661596.0	1
4392437	7	134661597.0	3
4392440	7	134661603.0	1
4392441	7	134661617.0	1
4392442	7	134661618.0	3
4392445	7	134661619.0	1
4392446	7	134661620.0	1
4392447	7	134661621.0	6
4392453	7	134661622.0	2
4392455	7	134661623.0	1
4392456	7	134661624.0	2
4392458	7	134661625.0	1
4392459	7	134661626.0	1
4392460	7	134661627.0	1
4392461	7	134661628.0	1
4392462	7	134661629.0	5
4392467	7	134661630.0	1
4392468	7	134661631.0	1
4392469	7	134661632.0	6
4392475	7	134661633.0	2
4392477	7	134661634.0	1
4392478	7	134661635.0	5
4392483	7	134661636.0	1
4392484	7	134661637.0	1
4392485	7	134661638.0	1
4392486	7	134661639.0	3
4392489	7	134661647.0	1
4392490	7	134661648.0	2
4392492	7	134661696.0	3
4392493	7	134661714.0	1
4392494	7	134661715.0	1
4392495	7	134661757.0	1
4392496	7	134661758.0	1
4392497	7	134661759.0	1
4392498	7	134661761.0	1
4392499	7	134661774.0	1
4392500	7	134661780.0	2
4392502	7	134661952.0	1
4392503	7	134661982.0	3
4392506	7	134662216.0	1
4392507	7	134662231.0	1
4392508	7	134662241.0	2
4392510	7	134662242.0	2
4392512	7	134662246.0	1
4392513	7	134662247.0	2
4392515	7	134662260.0	3
4392518	7	134662293.0	2
4392520	7	134662331.0	1
4392521	7	134662332.0	1
4392522	7	134662350.0	1
4392523	7	134662490.0	1
4392524	7	134662549.0	1
4392525	7	134662562.0	1
4392526	7	134662568.0	1
4392527	7	134662582.0	1
4392528	7	134662614.0	1
4392529	7	134662624.0	1
4392530	7	134662625.0	2
4392532	7	134662626.0	1
4392533	7	134662627.0	1
4392534	7	134662628.0	1
4392535	7	134662661.0	1
4392536	7	134662717.0	1
4392537	7	134662748.0	1
4392538	7	134662841.0	1
4392539	7	134663044.0	3
4392542	7	134663045.0	2
4392544	7	134663046.0	2
4392546	7	134663047.0	2
4392548	7	134663048.0	2
4392550	7	134663049.0	1
4392551	7	134663050.0	1
4392552	7	134663051.0	1
4392553	7	134663052.0	1
4392554	7	134663053.0	1
4392555	7	134663054.0	1
4392556	7	134663088.0	1
4392557	7	134661534.0	4
4392561	7	134661539.0	1
4392562	7	134661577.0	1
4392563	7	134661584.0	1
4392564	7	134661585.0	1
4392565	7	134661640.0	1
4392566	7	134661712.0	3
4392569	7	134661716.0	1
4392570	7	134661717.0	1
4392571	7	134661718.0	1
4392572	7	134661723.0	2
4392574	7	134661724.0	2
4392576	7	134661768.0	2
4392578	7	134661827.0	4
4392582	7	134661849.0	1
4392583	7	134661910.0	2
4392585	7	134661971.0	2
4392587	7	134661972.0	1
4392588	7	134662079.0	2
4392590	7	134662105.0	1
4392591	7	134661504.0	1
4392592	7	134661505.0	2
4392594	7	134661506.0	4
4392599	7	134661562.0	1
4392600	7	134661568.0	1
4392605	7	134661739.0	1
4392606	7	134661795.0	1
4392607	7	134661816.0	2
4392609	7	134661846.0	1
4392610	7	134661852.0	2
4392612	7	134661905.0	1
4392613	7	134661906.0	1
4392614	7	134661913.0	1
4392615	7	134661917.0	1
4392616	7	134661918.0	2
4392618	7	134661936.0	2
4392620	7	134662033.0	2
4392622	7	134662034.0	1
4392623	7	134662054.0	1
4392624	7	134662055.0	2
4392626	7	134662057.0	1
4392627	7	134662060.0	2
4392629	7	134661921.0	1
4392630	7	134662026.0	1
4392631	7	134679011.0	1
4392632	7	134679267.0	4
4392636	7	134679268.0	2
4392638	7	134679402.0	1
4392639	7	134679577.0	1
4392640	7	134679627.0	1
4392641	7	134679787.0	1
4392642	7	134679788.0	1
4392643	7	134679802.0	2
4392645	7	134678860.0	4
4392649	7	134678862.0	1
4392650	7	134678863.0	1
4392651	7	134678870.0	2
4392653	7	134678871.0	1
4392654	7	134678872.0	3
4392657	7	134678873.0	3
4392660	7	134678895.0	2
4392662	7	134678896.0	1
4392663	7	134679051.0	6
4392669	7	134679060.0	2
4392671	7	134679062.0	1
4392672	7	134679063.0	2
4392674	7	134679064.0	1
4392675	7	134679117.0	1
4392676	7	134679165.0	1
4392677	7	134679261.0	1
4392678	7	134679325.0	2
4392680	7	134679326.0	7
4392687	7	134679376.0	1
4392688	7	134679440.0	2
4392689	7	134679456.0	1
4392690	7	134679506.0	1
4392691	7	134679509.0	3
4392693	7	134679548.0	1
4392694	7	134679549.0	1
4392695	7	134679557.0	2
4392697	7	134679587.0	1
4392698	7	134679588.0	1
4392699	7	134679694.0	1
4392700	7	134679707.0	4
4392704	7	134679720.0	1
4392705	7	134679721.0	2
4392707	7	134679773.0	1
4392708	7	134679800.0	5
4392713	7	134678965.0	1
4392714	7	134679020.0	1
4392715	7	134679082.0	1
4392716	7	134679100.0	1
4392717	7	134679147.0	4
4392719	7	134679155.0	1
4392720	7	134679212.0	1
4392721	7	134679213.0	1
4392722	7	134679222.0	1
4392723	7	134679223.0	1
4392724	7	134679234.0	1
4392725	7	134679361.0	1
4392726	7	134679406.0	3
4392729	7	134679407.0	1
4392730	7	134679412.0	2
4392732	7	134679414.0	1
4392734	7	134679690.0	1
4392737	7	134679148.0	1
4392738	7	134679149.0	1
4392739	7	134679218.0	1
4392740	7	134679299.0	1
4392741	7	134679305.0	1
4392742	7	134679306.0	2
4392744	7	134679354.0	1
4392745	7	134679355.0	1
4392746	7	134679356.0	1
4392747	7	134679362.0	1
4392748	7	134679363.0	5
4392753	7	134679385.0	1
4392754	7	134679386.0	1
4392755	7	134679417.0	2
4392756	7	134679418.0	1
4392757	7	134679604.0	2
4392759	7	134679605.0	2
4392760	7	134679606.0	4
4392761	7	134679607.0	1
4392762	7	134679608.0	1
4392763	7	134679609.0	1
4392764	7	134679610.0	5
4392769	7	134679611.0	1
4392770	7	134679612.0	3
4392773	7	134679613.0	3
4392776	7	134679614.0	4
4392777	7	134679615.0	2
4392779	7	134679616.0	1
4392780	7	134679617.0	2
4392782	7	134679618.0	1
4392783	7	134679619.0	6
4392784	7	134679620.0	3
4392787	7	134679621.0	4
4392790	7	134679641.0	3
4392793	7	134679642.0	1
4392794	7	134679643.0	2
4392796	7	134679644.0	1
4392797	7	134679646.0	1
4392798	7	134679728.0	1
4392799	7	134679748.0	3
4392802	7	134679765.0	5
4392806	7	134679798.0	12
4392816	7	134679799.0	2
4392818	7	134679811.0	1
4392819	7	134679186.0	2
4392821	7	134679187.0	1
4392822	7	134679236.0	1
4392823	7	134679272.0	1
4392824	7	134679273.0	3
4392827	7	134679378.0	1
4392828	7	134679379.0	2
4392830	7	134679380.0	1
4392832	7	134679439.0	2
4392835	7	134679441.0	2
4392837	7	134679603.0	1
4392851	7	134679622.0	1
4392852	7	134679623.0	3
4392855	7	134679665.0	1
4392856	7	134679683.0	1
4392857	7	134679687.0	1
4392858	7	134679688.0	1
4392859	7	134679764.0	1
4392861	7	134679789.0	1
4392862	7	134679790.0	3
4392867	7	134679531.0	1
4392868	7	134679532.0	2
4392870	7	134679533.0	6
4392876	7	134679534.0	2
4392878	7	134679635.0	1
4392879	7	134679653.0	2
4392881	7	134679733.0	8
4392889	7	134679734.0	3
4392892	7	134679735.0	2
4392894	7	134679736.0	2
4392896	7	134679751.0	1
4392897	7	134950487.0	1
4392898	7	134950488.0	1
4392899	7	134950420.0	3
4392902	7	134950422.0	1
4392903	7	134950423.0	2
4392905	7	134950424.0	2
4392907	7	134950425.0	2
4392909	7	134950426.0	6
4392915	7	134958251.0	2
4392917	7	134958254.0	2
4392919	7	134958255.0	5
4392920	7	134958256.0	9
4392923	7	134958257.0	6
4392924	7	134958258.0	1
4392925	7	134958259.0	1
4392926	7	134958260.0	11
4392937	7	134958263.0	12
4392949	7	134958265.0	2
4392966	7	134959982.0	2
4392968	7	134960003.0	2
4392970	7	134960066.0	2
4392972	7	134960069.0	2
4392974	7	134960048.0	3
4392977	7	134960067.0	5
4392982	7	134960071.0	1
4392983	7	134960073.0	1
4392984	7	134960594.0	2
4392986	7	134965346.0	4
4392990	7	134965352.0	2
4392992	7	134965359.0	3
4392995	7	134965364.0	1
4392996	7	134965365.0	4
4393000	7	134968389.0	7
4393002	7	134968390.0	8
4393003	7	134968397.0	2
4393005	7	134968423.0	3
4393006	7	134968424.0	2
4393007	7	134968442.0	1
4393008	7	134968443.0	1
4393009	7	134968471.0	1
4393010	7	134968472.0	1
4393011	7	134968473.0	1
4393012	7	134968477.0	1
4393013	7	134968483.0	3
4393014	7	134968484.0	4
4393016	7	134968486.0	4
4393018	7	134968533.0	6
4393019	7	134968537.0	2
4393020	7	134968538.0	4
4393023	7	134968539.0	8
4393025	7	134968540.0	8
4393027	7	134968541.0	5
4393030	7	134968564.0	3
4393033	7	134968579.0	1
4393034	7	134968662.0	4
4393035	7	134968696.0	1
4393036	7	134968697.0	1
4393037	7	134968710.0	2
4393039	7	134968711.0	1
4393040	7	134968712.0	1
4393041	7	134968894.0	1
4393042	7	134968895.0	1
4393043	7	134968896.0	1
4393044	7	134968900.0	3
4393047	7	134968901.0	2
4393048	7	134968902.0	2
4393049	7	134968903.0	2
4393050	7	134968940.0	2
4393052	7	134968941.0	2
4393053	7	134968958.0	2
4393055	7	134968959.0	5
4393057	7	134968960.0	1
4393058	7	134969009.0	3
4393061	7	134969018.0	1
4393062	7	134969019.0	1
4393063	7	134969020.0	2
4393065	7	134969021.0	2
4393067	7	134969053.0	1
4393068	7	134969056.0	1
4393069	7	134969057.0	1
4393070	7	134969083.0	1
4393071	7	134969127.0	1
4393072	7	134969128.0	1
4393073	7	134969132.0	1
4393074	7	134969133.0	1
4393075	7	134969164.0	4
4393076	7	134969165.0	3
4393077	7	134969215.0	2
4393079	7	134969245.0	5
4393082	7	134969261.0	1
4393083	7	134969262.0	2
4393085	7	134969290.0	1
4393086	7	134969321.0	1
4393087	7	134969322.0	1
4393088	7	134969323.0	2
4393089	7	134969355.0	1
4393090	7	134969356.0	1
4393091	7	134969384.0	1
4393092	7	134969385.0	1
4393093	7	134969386.0	1
4393094	7	134969390.0	2
4393095	7	134969402.0	2
4393097	7	134969431.0	2
4393098	7	134969444.0	1
4393099	7	134969445.0	1
4393100	7	134969446.0	1
4393101	7	134969459.0	4
4393102	7	134969531.0	4
4393103	7	134969532.0	1
4393104	7	134969534.0	3
4393107	7	134969589.0	4
4393111	7	134969590.0	2
4393112	7	134969591.0	16
4393113	7	134969592.0	9
4393118	7	134969593.0	3
4393119	7	134969594.0	4
4393121	7	134969595.0	6
4393125	7	134969596.0	2
4393126	7	134969597.0	2
4393127	7	134969598.0	4
4393128	7	134969599.0	2
4393129	7	134969624.0	2
4393130	7	134969625.0	1
4393131	7	134969626.0	5
4393133	7	134969627.0	2
4393134	7	134969628.0	3
4393136	7	134969633.0	1
4393137	7	134969655.0	4
4393141	7	134969656.0	1
4393142	7	134969672.0	29
4393144	7	134969685.0	3
4393145	7	134969686.0	7
4393148	7	134969687.0	4
4393150	7	134969688.0	2
4393151	7	134969737.0	1
4393152	7	134969752.0	1
4393153	7	134969753.0	2
4393155	7	134969763.0	7
4393159	7	134969787.0	3
4393160	7	134969788.0	13
4393164	7	134969790.0	1
4393165	7	134969791.0	1
4393166	7	134969792.0	1
4393167	7	134969793.0	3
4393168	7	134969794.0	2
4393169	7	134969795.0	6
4393170	7	134969796.0	4
4393171	7	134969797.0	5
4393172	7	134969798.0	3
4393173	7	134969799.0	3
4393174	7	134969808.0	2
4393175	7	134969810.0	3
4393178	7	134969811.0	3
4393181	7	134969842.0	9
4393182	7	134969843.0	1
4393183	7	134969844.0	1
4393184	7	134969845.0	5
4393189	7	134969846.0	2
4393190	7	134969847.0	4
4393191	7	134969860.0	11
4393192	7	134969880.0	1
4393193	7	134969923.0	2
4393195	7	134969924.0	1
4393196	7	134969925.0	1
4393197	7	134969967.0	5
4393198	7	134969974.0	2
4393199	7	134970018.0	5
4393200	7	134970019.0	1
4393201	7	134970020.0	10
4393204	7	134970021.0	1
4393205	7	134970045.0	5
4393206	7	134970046.0	2
4393207	7	134970047.0	5
4393208	7	134970067.0	6
4393210	7	134970095.0	10
4393219	7	134970125.0	5
4393220	7	134970168.0	7
4393223	7	134970169.0	1
4393224	7	134970170.0	1
4393225	7	134970171.0	1
4393226	7	134970172.0	1
4393227	7	134970173.0	1
4393228	7	134970174.0	1
4393229	7	134970175.0	1
4393230	7	134970176.0	1
4393231	7	134970180.0	3
4393233	7	134970236.0	5
4393234	7	134970237.0	5
4393236	7	134970249.0	20
4393239	7	134970254.0	11
4393240	7	134970330.0	2
4393241	7	134970331.0	2
4393242	7	134970402.0	26
4393246	7	134970409.0	12
4393247	7	134970410.0	7
4393249	7	134970428.0	5
4393251	7	134970429.0	3
4393252	7	134970430.0	5
4393253	7	134970466.0	4
4393254	7	134970467.0	32
4393259	7	134970474.0	1
4393260	7	134970475.0	6
4393261	7	134970476.0	3
4393262	7	134970477.0	4
4393264	7	134970478.0	4
4393265	7	134970479.0	10
4393266	7	134970480.0	3
4393268	7	134970533.0	4
4393270	7	134970543.0	1
4393271	7	134970544.0	2
4393272	7	134970545.0	6
4393273	7	134970557.0	7
4393274	7	134970558.0	1
4393275	7	134970572.0	5
4393276	7	134970573.0	1
4393277	7	134970574.0	1
4393278	7	134968343.0	2
4393279	7	134968344.0	6
4393280	7	134968345.0	1
4393281	7	134968346.0	1
4393282	7	134968353.0	1
4393283	7	134968354.0	11
4393294	7	134968356.0	4
4393295	7	134968357.0	3
4393296	7	134968358.0	11
4393299	7	134968359.0	2
4393300	7	134968360.0	4
4393302	7	134968361.0	2
4393303	7	134968362.0	1
4393304	7	134968363.0	4
4393305	7	134968364.0	5
4393309	7	134968365.0	5
4393310	7	134968366.0	3
4393313	7	134968375.0	4
4393314	7	134968376.0	1
4393315	7	134968377.0	1
4393316	7	134968378.0	1
4393317	7	134968379.0	3
4393318	7	134968380.0	5
4393321	7	134968395.0	3
4393323	7	134968418.0	1
4393324	7	134968428.0	3
4393327	7	134968429.0	1
4393328	7	134968433.0	1
4393329	7	134968434.0	5
4393331	7	134968437.0	2
4393333	7	134968438.0	7
4393334	7	134968439.0	3
4393335	7	134968455.0	1
4393336	7	134968456.0	1
4393337	7	134968497.0	2
4393338	7	134968498.0	3
4393339	7	134968506.0	7
4393340	7	134968507.0	2
4393342	7	134968508.0	1
4393343	7	134968513.0	1
4393344	7	134968514.0	2
4393351	7	134968738.0	8
4393358	7	134968752.0	8
4393375	7	134968372.0	1
4393376	7	134968373.0	2
4393377	7	134968386.0	1
4393378	7	134968403.0	1
4393379	7	134968405.0	1
4393380	7	134968407.0	2
4393382	7	134968408.0	1
4393383	7	134968409.0	4
4393387	7	134968410.0	2
4393392	7	134968474.0	2
4393397	7	134968485.0	2
4393400	7	134968493.0	1
4393401	7	134968494.0	1
4393402	7	134968495.0	1
4393403	7	134968496.0	1
4393406	7	134968499.0	2
4393408	7	134968548.0	4
4393409	7	134968549.0	2
4393410	7	134968570.0	1
4393411	7	134968571.0	1
4393412	7	134968572.0	2
4393414	7	134968573.0	1
4393415	7	134968645.0	1
4393416	7	134968646.0	1
4393420	7	134968669.0	2
4393422	7	134968897.0	5
4393430	7	134968904.0	2
4393432	7	134968937.0	1
4393433	7	134968948.0	5
4393434	7	134968949.0	2
4393435	7	134968952.0	7
4393437	7	134968978.0	3
4393440	7	134968980.0	1
4393441	7	134969001.0	2
4393442	7	134969003.0	3
4393445	7	134969022.0	1
4393446	7	134969058.0	2
4393448	7	134969059.0	2
4393450	7	134969068.0	1
4393451	7	134969108.0	2
4393453	7	134969173.0	2
4393455	7	134969212.0	3
4393456	7	134969213.0	1
4393457	7	134969218.0	1
4393458	7	134969219.0	2
4393459	7	134969220.0	1
4393460	7	134969253.0	1
4393461	7	134969270.0	3
4393464	7	134969271.0	1
4393465	7	134969272.0	1
4393466	7	134969273.0	1
4393467	7	134969274.0	3
4393470	7	134969277.0	4
4393474	7	134969278.0	1
4393475	7	134969342.0	1
4393476	7	134969343.0	1
4393477	7	134969344.0	1
4393478	7	134969354.0	1
4393479	7	134969374.0	2
4393481	7	134969375.0	1
4393482	7	134969376.0	1
4393483	7	134969415.0	1
4393484	7	134969421.0	5
4393487	7	134969422.0	2
4393489	7	134969423.0	2
4393491	7	134969424.0	1
4393492	7	134969425.0	2
4393494	7	134969428.0	1
4393495	7	134969429.0	1
4393496	7	134969430.0	2
4393499	7	134969432.0	2
4393501	7	134969435.0	1
4393502	7	134969495.0	2
4393504	7	134969496.0	1
4393505	7	134969497.0	1
4393506	7	134969498.0	1
4393507	7	134969500.0	4
4393511	7	134969501.0	1
4393512	7	134969546.0	5
4393517	7	134969547.0	2
4393519	7	134969548.0	1
4393520	7	134969549.0	1
4393521	7	134969550.0	3
4393524	7	134969563.0	2
4393526	7	134969565.0	3
4393527	7	134969568.0	1
4393528	7	134969569.0	1
4393529	7	134969570.0	1
4393535	7	134969607.0	3
4393536	7	134969608.0	5
4393538	7	134969609.0	2
4393539	7	134969610.0	7
4393541	7	134969611.0	6
4393543	7	134969612.0	2
4393544	7	134969613.0	5
4393546	7	134969634.0	2
4393547	7	134969635.0	2
4393548	7	134969636.0	4
4393550	7	134969637.0	3
4393552	7	134969638.0	2
4393554	7	134969641.0	1
4393555	7	134969642.0	1
4393556	7	134969678.0	2
4393557	7	134969715.0	2
4393558	7	134969716.0	12
4393560	7	134969717.0	10
4393564	7	134969738.0	4
4393565	7	134969739.0	1
4393566	7	134969780.0	3
4393568	7	134969781.0	3
4393569	7	134969782.0	6
4393570	7	134969783.0	9
4393585	7	134969800.0	3
4393586	7	134969801.0	4
4393596	7	134969861.0	3
4393599	7	134969862.0	4
4393601	7	134969879.0	3
4393604	7	134969907.0	1
4393605	7	134969908.0	1
4393606	7	134969909.0	3
4393608	7	134969945.0	3
4393609	7	134969946.0	7
4393616	7	134969947.0	12
4393627	7	134969981.0	1
4393628	7	134969990.0	4
4393631	7	134969991.0	4
4393634	7	134969992.0	3
4393636	7	134970005.0	12
4393642	7	134970015.0	10
4393648	7	134970016.0	2
4393649	7	134970017.0	1
4393653	7	134970048.0	8
4393658	7	134970068.0	4
4393659	7	134970069.0	2
4393660	7	134970081.0	7
4393661	7	134970113.0	4
4393662	7	134970153.0	4
4393665	7	134970154.0	7
4393669	7	134970158.0	3
4393670	7	134970159.0	2
4393671	7	134970209.0	2
4393673	7	134970216.0	9
4393679	7	134970217.0	6
4393680	7	134970218.0	9
4393683	7	134970219.0	2
4393684	7	134970220.0	1
4393685	7	134970221.0	3
4393688	7	134970222.0	1
4393691	7	134970238.0	7
4393692	7	134970310.0	4
4393693	7	134970311.0	3
4393694	7	134970312.0	5
4393695	7	134970313.0	8
4393697	7	134970388.0	4
4393698	7	134970390.0	2
4393700	7	134970391.0	2
4393701	7	134970399.0	2
4393704	7	134970419.0	12
4393709	7	134970439.0	5
4393710	7	134970440.0	2
4393711	7	134970441.0	6
4393715	7	134970442.0	2
4393716	7	134970443.0	9
4393717	7	134970454.0	4
4393718	7	134970455.0	4
4393719	7	134970456.0	11
4393724	7	134970459.0	9
4393725	7	134970460.0	12
4393730	7	134970461.0	9
4393732	7	134970462.0	3
4393735	7	134970471.0	2
4393736	7	134970472.0	3
4393738	7	134970481.0	1
4393739	7	134970482.0	2
4393745	7	134970581.0	27
4393747	7	134970582.0	6
4393749	7	134970583.0	10
4393751	7	134970607.0	64
4393752	7	134970608.0	8
4393755	7	134970609.0	22
4393757	7	134970610.0	22
4393761	7	134970626.0	14
4393771	7	134968446.0	1
4393772	7	134968459.0	1
4393773	7	134968460.0	2
4393775	7	134968463.0	2
4393780	7	134968565.0	1
4393781	7	134968612.0	2
4393783	7	134968613.0	1
4393784	7	134968626.0	1
4393785	7	134968627.0	1
4393786	7	134968801.0	2
4393787	7	134968804.0	2
4393789	7	134968805.0	1
4393790	7	134968806.0	1
4393791	7	134968844.0	1
4393792	7	134968857.0	1
4393793	7	134968858.0	2
4393794	7	134968859.0	3
4393795	7	134968860.0	1
4393796	7	134968933.0	2
4393798	7	134968938.0	2
4393800	7	134968939.0	2
4393802	7	134968973.0	1
4393803	7	134968975.0	3
4393806	7	134969000.0	1
4393808	7	134969042.0	1
4393809	7	134969049.0	4
4393813	7	134969101.0	1
4393816	7	134969188.0	1
4393817	7	134969205.0	3
4393821	7	134969243.0	2
4393823	7	134969244.0	2
4393825	7	134969246.0	1
4393826	7	134969282.0	1
4393827	7	134969283.0	1
4393828	7	134969298.0	3
4393829	7	134969299.0	2
4393830	7	134969300.0	4
4393831	7	134969301.0	1
4393832	7	134969307.0	1
4393834	7	134969368.0	1
4393835	7	134969377.0	1
4393836	7	134969378.0	1
4393837	7	134969379.0	5
4393838	7	134969387.0	1
4393839	7	134969458.0	1
4393843	7	134969460.0	1
4393844	7	134969513.0	1
4393845	7	134969514.0	1
4393846	7	134969515.0	2
4393848	7	134969516.0	4
4393852	7	134969538.0	3
4393855	7	134969539.0	1
4393856	7	134969540.0	1
4393857	7	134969541.0	1
4393858	7	134969542.0	2
4393859	7	134969543.0	12
4393863	7	134969561.0	1
4393864	7	134969562.0	1
4393865	7	134969581.0	1
4393880	7	134969600.0	1
4393881	7	134969601.0	2
4393882	7	134969602.0	2
4393883	7	134969603.0	2
4393885	7	134969604.0	1
4393886	7	134969605.0	1
4393887	7	134969606.0	2
4393906	7	134969614.0	2
4393907	7	134969615.0	4
4393912	7	134969682.0	1
4393913	7	134969683.0	2
4393915	7	134969684.0	1
4393918	7	134969698.0	2
4393919	7	134969733.0	4
4393920	7	134969734.0	6
4393924	7	134969735.0	4
4393925	7	134969736.0	4
4393929	7	134969744.0	1
4393930	7	134969746.0	6
4393936	7	134969747.0	1
4393937	7	134969748.0	3
4393939	7	134969773.0	2
4393940	7	134969774.0	1
4393941	7	134969775.0	2
4393943	7	134969776.0	2
4393944	7	134969777.0	2
4393945	7	134969786.0	2
4393946	7	134969816.0	3
4393947	7	134969817.0	3
4393950	7	134969818.0	1
4393951	7	134969819.0	3
4393953	7	134969830.0	2
4393955	7	134969831.0	1
4393956	7	134969832.0	1
4393957	7	134969833.0	2
4393959	7	134969875.0	4
4393962	7	134969883.0	1
4393963	7	134969898.0	2
4393964	7	134969899.0	6
4393967	7	134969915.0	4
4393969	7	134969916.0	1
4393970	7	134969930.0	3
4393974	7	134969999.0	3
4393977	7	134970036.0	2
4393979	7	134970080.0	5
4393984	7	134970082.0	6
4393987	7	134970092.0	3
4393989	7	134970093.0	4
4393992	7	134970136.0	5
4393993	7	134970137.0	2
4393998	7	134970165.0	2
4394000	7	134970166.0	1
4394001	7	134970230.0	5
4394002	7	134970231.0	9
4394003	7	134970232.0	7
4394006	7	134970317.0	19
4394007	7	134970318.0	6
4394008	7	134970319.0	7
4394010	7	134970321.0	12
4394015	7	134970322.0	7
4394016	7	134970346.0	9
4394017	7	134970347.0	7
4394019	7	134970366.0	12
4394020	7	134970367.0	20
4394021	7	134970375.0	8
4394024	7	134970376.0	5
4394025	7	134970377.0	18
4394028	7	134970408.0	2
4394033	7	134970420.0	7
4394034	7	134970421.0	12
4394035	7	134970422.0	3
4394036	7	134970423.0	2
4394037	7	134970424.0	3
4394038	7	134970425.0	7
4394040	7	134970426.0	42
4394041	7	134970427.0	10
4394043	7	134970446.0	6
4394044	7	134970447.0	3
4394045	7	134970448.0	18
4394046	7	134970470.0	2
4394047	7	134970623.0	15
4394051	7	134970624.0	2
4394053	7	134970625.0	3
4394068	7	134968370.0	3
4394071	7	134968394.0	1
4394073	7	134968396.0	1
4394074	7	134968401.0	2
4394075	7	134968402.0	1
4394076	7	134968406.0	18
4394091	7	134968413.0	6
4394094	7	134968502.0	2
4394096	7	134968503.0	1
4394097	7	134968504.0	3
4394100	7	134968505.0	1
4394107	7	134968545.0	2
4394108	7	134968552.0	2
4394109	7	134968586.0	1
4394110	7	134968587.0	1
4394111	7	134968623.0	2
4394113	7	134968624.0	8
4394121	7	134968625.0	41
4394162	7	134968742.0	9
4394171	7	134968757.0	2
4394173	7	134968772.0	15
4394188	7	134968774.0	1
4394189	7	134968348.0	1
4394207	7	134968414.0	1
4394208	7	134968415.0	1
4394209	7	134968416.0	1
4394210	7	134968419.0	1
4394211	7	134968420.0	3
4394214	7	134968421.0	1
4394215	7	134968447.0	1
4394216	7	134968448.0	1
4394217	7	134968468.0	1
4394218	7	134968544.0	12
4394220	7	134968602.0	1
4394221	7	134968621.0	5
4394227	7	134968802.0	1
4394228	7	134968803.0	2
4394230	7	134968807.0	1
4394231	7	134968808.0	3
4394234	7	134968809.0	2
4394236	7	134968853.0	1
4394240	7	134968917.0	2
4394242	7	134968918.0	2
4394244	7	134968926.0	3
4394250	7	134968974.0	2
4394252	7	134969013.0	1
4394253	7	134969014.0	1
4394254	7	134969017.0	3
4394257	7	134969081.0	1
4394258	7	134969163.0	1
4394262	7	134969166.0	2
4394264	7	134969198.0	1
4394265	7	134969199.0	1
4394266	7	134968381.0	8
4394274	7	134968384.0	33
4394307	7	134968388.0	1
4394318	7	134968399.0	3
4394321	7	134968400.0	1
4394323	7	134968422.0	1
4394327	7	134968435.0	2
4394337	7	134968466.0	4
4394341	7	134968532.0	2
4394348	7	134968534.0	3
4394351	7	134968535.0	2
4394353	7	134968536.0	1
4394362	7	134968542.0	1
4394363	7	134968543.0	1
4394373	7	134968547.0	2
4394379	7	134968550.0	3
4394382	7	134968551.0	5
4394388	7	134968553.0	1
4394389	7	134968554.0	1
4394390	7	134968555.0	3
4394393	7	134968556.0	2
4394395	7	134968568.0	4
4394399	7	134968585.0	2
4394401	7	134968660.0	2
4394403	7	134968671.0	3
4394406	7	134968672.0	1
4394408	7	134968945.0	1
4394409	7	134968946.0	2
4394411	7	134968947.0	1
4394417	7	134968950.0	4
4394421	7	134968951.0	7
4394433	7	134968953.0	3
4394436	7	134968954.0	3
4394439	7	134968957.0	6
4394445	7	134968991.0	4
4394449	7	134968996.0	1
4394450	7	134969039.0	1
4394451	7	134969040.0	1
4394452	7	134969041.0	1
4394453	7	134969043.0	1
4394454	7	134969044.0	2
4394456	7	134969045.0	3
4394459	7	134969073.0	1
4394460	7	134969115.0	5
4394465	7	134969117.0	5
4394470	7	134969138.0	1
4394473	7	134969232.0	1
4394474	7	134969233.0	1
4394477	7	134969279.0	1
4394478	7	134969293.0	4
4394482	7	134969294.0	18
4394500	7	134969295.0	2
4394501	7	134969296.0	2
4394502	7	134969297.0	2
4394510	7	134969318.0	2
4394512	7	134969339.0	3
4394515	7	134969357.0	1
4394516	7	134969369.0	1
4394517	7	134969370.0	1
4394522	7	134969380.0	1
4394523	7	134969381.0	2
4394525	7	134969389.0	5
4394531	7	134969405.0	1
4394532	7	134969406.0	4
4394536	7	134969407.0	6
4394542	7	134969408.0	2
4394544	7	134969417.0	2
4394548	7	134969451.0	1
4394554	7	134968566.0	1
4394555	7	134968580.0	2
4394557	7	134968581.0	1
4394558	7	134968582.0	1
4394559	7	134968583.0	1
4394560	7	134968584.0	1
4394561	7	134968691.0	2
4394563	7	134968698.0	2
4394565	7	134968699.0	1
4394566	7	134968736.0	1
4394568	7	134968739.0	1
4394569	7	134968740.0	2
4394571	7	134968761.0	1
4394572	7	134968762.0	1
4394573	7	134968763.0	1
4394574	7	134968970.0	2
4394576	7	134969006.0	1
4394577	7	134969072.0	4
4394581	7	134969093.0	1
4394582	7	134969094.0	1
4394583	7	134969103.0	1
4394584	7	134969125.0	1
4394585	7	134969148.0	2
4394587	7	134969149.0	2
4394589	7	134969150.0	1
4394590	7	134969186.0	1
4394591	7	134969214.0	2
4394593	7	134969221.0	1
4394594	7	134969256.0	1
4394595	7	134969257.0	2
4394599	7	134969305.0	1
4394600	7	134969306.0	2
4394602	7	134969314.0	1
4394603	7	134969391.0	1
4394604	7	134969394.0	6
4394610	7	134969462.0	5
4394615	7	134969463.0	4
4394619	7	134969464.0	1
4394620	7	134969465.0	3
4394623	7	134969466.0	1
4394624	7	134969467.0	1
4394625	7	134969482.0	7
4394632	7	134969484.0	6
4394638	7	134969487.0	2
4394640	7	134969504.0	5
4394645	7	134969524.0	1
4394646	7	134969525.0	2
4394657	7	134969544.0	1
4394658	7	134969545.0	1
4394662	7	134969617.0	1
4394663	7	134969618.0	1
4394668	7	134969657.0	2
4394670	7	134969663.0	2
4394672	7	134969664.0	2
4394674	7	134969666.0	1
4394675	7	134969669.0	1
4394681	7	134969691.0	9
4394688	7	134969692.0	1
4394689	7	134969693.0	3
4394692	7	134969694.0	1
4394693	7	134969695.0	1
4394694	7	134969696.0	1
4394695	7	134969697.0	1
4394698	7	134969732.0	2
4394720	7	134969784.0	2
4394721	7	134969785.0	4
4394724	7	134969824.0	2
4394726	7	134969825.0	2
4394728	7	134969827.0	1
4394729	7	134969841.0	2
4394736	7	134969888.0	2
4394738	7	134969889.0	2
4394739	7	134969934.0	1
4394740	7	134969935.0	2
4394741	7	134969936.0	7
4394746	7	134969957.0	3
4394749	7	134969966.0	4
4394752	7	134970006.0	11
4394753	7	134970027.0	11
4394757	7	134970033.0	3
4394760	7	134970088.0	5
4394763	7	134970114.0	20
4394767	7	134970128.0	3
4394771	7	134970370.0	5
4394772	7	134970371.0	21
4394789	7	134970374.0	10
4394790	7	134970401.0	11
4394794	7	134970403.0	6
4394799	7	134970414.0	6
4394804	7	134970418.0	6
4394841	7	134970431.0	28
4394843	7	134970432.0	7
4394845	7	134970433.0	10
4394846	7	134970519.0	78
4394889	7	134970528.0	5
4394893	7	134970529.0	11
4394898	7	134970530.0	12
4394910	7	134970534.0	1
4394911	7	134970535.0	3
4394914	7	134970536.0	1
4394915	7	134970537.0	72
4394936	7	134970565.0	41
4394937	7	134970589.0	6
4394941	7	134970590.0	16
4394948	7	134970612.0	46
4394970	7	134970615.0	1
4394971	7	134970616.0	9
4394978	7	134970631.0	5
4394983	7	134970634.0	34
4394993	7	134970635.0	1
4394994	7	134969508.0	1
4394995	7	134969512.0	1
4394996	7	134969556.0	1
4394997	7	134969577.0	2
4394999	7	134969579.0	3
4395002	7	134969583.0	6
4395003	7	134969584.0	1
4395008	7	134969621.0	9
4395012	7	134969622.0	1
4395013	7	134969623.0	1
4395020	7	134969629.0	1
4395021	7	134969630.0	1
4395022	7	134969631.0	4
4395026	7	134969632.0	2
4395029	7	134969673.0	3
4395032	7	134969674.0	4
4395036	7	134969675.0	1
4395037	7	134969676.0	1
4395039	7	134969708.0	1
4395040	7	134969709.0	1
4395041	7	134969710.0	1
4395042	7	134969711.0	5
4395047	7	134969712.0	1
4395048	7	134969713.0	2
4395050	7	134969714.0	2
4395057	7	134969764.0	2
4395059	7	134969765.0	3
4395060	7	134969766.0	4
4395062	7	134969767.0	2
4395064	7	134969768.0	3
4395067	7	134969769.0	1
4395068	7	134969770.0	4
4395072	7	134969771.0	2
4395074	7	134969804.0	4
4395075	7	134969809.0	1
4395076	7	134969813.0	1
4395077	7	134969814.0	2
4395081	7	134969917.0	2
4395083	7	134969918.0	1
4395084	7	134969926.0	2
4395085	7	134969927.0	2
4395086	7	134969928.0	2
4395087	7	134969929.0	2
4395088	7	134969941.0	2
4395089	7	134969968.0	2
4395090	7	134970011.0	6
4395095	7	134970012.0	4
4395098	7	134970013.0	3
4395100	7	134970014.0	8
4395107	7	134970050.0	2
4395108	7	134970051.0	2
4395109	7	134970064.0	7
4395112	7	134970065.0	4
4395114	7	134970090.0	1
4395115	7	134970167.0	1
4395120	7	134970229.0	2
4395125	7	134970246.0	7
4395127	7	134970247.0	5
4395129	7	134970248.0	7
4395130	7	134970264.0	5
4395131	7	134970287.0	2
4395132	7	134970288.0	4
4395135	7	134970289.0	3
4395137	7	134970290.0	2
4395138	7	134970291.0	3
4395140	7	134970292.0	2
4395141	7	134970293.0	4
4395196	7	134970434.0	2
4395197	7	134970435.0	3
4395198	7	134970436.0	6
4395199	7	134970437.0	3
4395200	7	134970438.0	1
4395209	7	134970444.0	10
4395217	7	134970445.0	2
4395225	7	134970449.0	2
4395226	7	134970450.0	4
4395229	7	134970451.0	4
4395231	7	134970452.0	6
4395232	7	134970453.0	4
4395243	7	134970457.0	7
4395245	7	134970458.0	6
4395257	7	134970463.0	4
4395260	7	134970464.0	2
4395261	7	134970465.0	3
4395269	7	134970468.0	4
4395271	7	134970469.0	3
4395275	7	134970546.0	5
4395276	7	134970552.0	8
4395282	7	134970579.0	8
4395286	7	134970584.0	20
4395289	7	134970596.0	17
4395319	7	134970618.0	18
4395322	7	134970621.0	63
4395333	7	134969554.0	7
4395347	7	134969586.0	1
4395348	7	134969587.0	3
4395364	7	134969619.0	2
4395366	7	134969620.0	2
4395374	7	134969659.0	7
4395382	7	134969679.0	1
4395383	7	134969680.0	12
4395399	7	134969749.0	1
4395400	7	134969750.0	1
4395403	7	134969778.0	1
4395411	7	134969863.0	4
4395415	7	134969872.0	1
4395418	7	134969965.0	3
4395425	7	134969969.0	1
4395426	7	134969970.0	1
4395427	7	134969971.0	1
4395428	7	134969972.0	1
4395429	7	134969973.0	1
4395431	7	134969975.0	1
4395432	7	134969976.0	1
4395433	7	134969977.0	1
4395434	7	134969978.0	3
4395435	7	134969984.0	4
4395442	7	134970024.0	7
4395443	7	134970025.0	10
4395444	7	134970038.0	2
4395445	7	134970135.0	1
4395448	7	134970269.0	5
4395450	7	134970270.0	11
4395451	7	134970271.0	13
4395456	7	134970272.0	4
4395458	7	134970273.0	12
4395466	7	134970323.0	9
4395468	7	134970324.0	15
4395471	7	134970325.0	4
4395472	7	134970326.0	2
4395473	7	134970327.0	6
4395474	7	134970328.0	4
4395475	7	134970329.0	2
4395479	7	134970332.0	4
4395480	7	134970341.0	3
4395481	7	134970343.0	12
4395487	7	134970344.0	4
4395488	7	134970345.0	5
4395492	7	134970348.0	35
4395506	7	134970349.0	5
4395509	7	134970350.0	3
4395510	7	134970351.0	5
4395513	7	134970352.0	4
4395515	7	134970353.0	10
4395516	7	134970354.0	6
4395519	7	134970355.0	4
4395520	7	134970356.0	6
4395523	7	134970357.0	7
4395524	7	134970358.0	11
4395527	7	134970359.0	4
4395528	7	134970360.0	5
4395531	7	134970361.0	18
4395533	7	134970362.0	8
4395536	7	134970363.0	8
4395537	7	134970364.0	7
4395538	7	134970365.0	8
4395544	7	134970368.0	14
4395545	7	134970369.0	9
4395550	7	134970372.0	3
4395551	7	134970373.0	3
4395561	7	134970378.0	1
4395562	7	134970379.0	1
4395563	7	134970380.0	1
4395564	7	134970381.0	7
4395600	7	134970538.0	11
4395740	7	134969689.0	3
4395743	7	134969690.0	2
4395757	7	134969718.0	1
4395758	7	134969719.0	2
4395760	7	134969720.0	2
4395761	7	134969721.0	3
4395763	7	134969722.0	2
4395764	7	134969723.0	3
4395767	7	134969724.0	2
4395769	7	134969728.0	1
4395781	7	134969789.0	1
4395783	7	134969834.0	1
4395784	7	134969835.0	3
4395787	7	134969852.0	3
4395790	7	134969865.0	1
4395791	7	134969866.0	1
4395792	7	134969903.0	2
4395794	7	134969904.0	3
4395798	7	134969942.0	1
4395801	7	134969964.0	2
4395814	7	134970030.0	2
4395815	7	134970031.0	7
4395820	7	134970032.0	2
4395821	7	134970039.0	3
4395823	7	134970118.0	11
4395825	7	134970191.0	1
4395826	7	134970193.0	4
4395827	7	134970194.0	5
4395829	7	134970195.0	4
4395831	7	134970196.0	2
4395832	7	134970197.0	2
4395833	7	134970202.0	2
4395835	7	134970207.0	1
4395836	7	134970210.0	4
4395842	7	134970233.0	4
4395843	7	134970234.0	9
4395846	7	134970243.0	6
4395847	7	134970244.0	11
4395848	7	134970245.0	4
4395857	7	134970258.0	4
4395858	7	134970315.0	19
4395869	7	134970316.0	4
4395885	7	134970383.0	3
4395886	7	134970394.0	11
4395923	7	134970498.0	5
4395925	7	134970499.0	6
4395926	7	134970500.0	4
4395927	7	134970501.0	13
4395928	7	134970502.0	5
4395930	7	134970503.0	5
4395932	7	134970504.0	4
4395933	7	134970511.0	7
4395935	7	134970524.0	10
4395936	7	134970525.0	3
4395937	7	134970526.0	2
4395938	7	134970527.0	1
4395944	7	134970531.0	1
4395945	7	134970532.0	5
4395951	7	134970591.0	3
4395952	7	134970592.0	4
4395953	7	134970593.0	2
4395954	7	134970594.0	4
4395956	7	134970632.0	1
4395957	7	134970647.0	1
4395958	7	134970648.0	2
4395960	7	134970649.0	1
4395961	7	134970650.0	1
4395962	7	134970651.0	1
4395963	7	134970679.0	2
4395965	7	134970680.0	2
4395967	7	134970683.0	1
4395968	7	134970684.0	1
4395969	7	134970695.0	1
4395970	7	134970711.0	6
4395976	7	134969707.0	1
4395981	7	134969762.0	1
4395983	7	134969802.0	1
4395984	7	134969803.0	1
4395988	7	134969806.0	4
4395991	7	134969815.0	1
4395994	7	134969858.0	3
4395995	7	134969859.0	3
4395996	7	134969870.0	2
4395997	7	134969871.0	2
4395998	7	134969882.0	2
4395999	7	134969952.0	1
4396000	7	134969953.0	2
4396008	7	134970044.0	1
4396013	7	134970110.0	4
4396014	7	134970111.0	4
4396015	7	134970112.0	3
4396020	7	134970115.0	2
4396021	7	134970116.0	3
4396023	7	134970117.0	6
4396028	7	134970119.0	13
4396032	7	134970120.0	4
4396033	7	134970121.0	6
4396035	7	134970302.0	9
4396037	7	134970303.0	6
4396039	7	134970304.0	5
4396043	7	134970305.0	6
4396046	7	134970306.0	4
4396047	7	134970307.0	2
4396055	7	134970496.0	4
4396058	7	134970497.0	2
4396060	7	134970507.0	2
4396061	7	134970508.0	6
4396062	7	134970509.0	4
4396064	7	134970548.0	6
4396065	7	134970556.0	6
4396069	7	134970570.0	4
4396070	7	134970577.0	27
4396073	7	134970578.0	5
4396094	7	134970598.0	9
4396103	7	134970604.0	14
4396110	7	134970605.0	38
4396116	7	134970619.0	3
4396137	7	134969848.0	4
4396138	7	134969849.0	1
4396139	7	134969850.0	3
4396143	7	134969912.0	1
4396144	7	134969913.0	1
4396145	7	134969937.0	1
4396147	7	134969996.0	3
4396148	7	134969997.0	2
4396149	7	134969998.0	1
4396151	7	134970000.0	1
4396152	7	134970076.0	2
4396153	7	134970077.0	7
4396154	7	134970078.0	2
4396155	7	134970079.0	5
4396156	7	134970103.0	7
4396159	7	134970126.0	2
4396160	7	134970127.0	2
4396162	7	134970129.0	11
4396165	7	134970130.0	5
4396167	7	134970131.0	2
4396168	7	134970201.0	1
4396174	7	134970251.0	4
4396175	7	134970252.0	5
4396179	7	134970281.0	8
4396180	7	134970282.0	4
4396181	7	134970283.0	9
4396183	7	134970284.0	6
4396184	7	134970285.0	4
4396191	7	134970308.0	2
4396192	7	134970309.0	6
4396200	7	134970314.0	4
4396220	7	134970384.0	2
4396221	7	134970406.0	2
4396236	7	134970540.0	8
4396238	7	134970580.0	3
4396239	7	134970601.0	4
4396241	7	134970617.0	9
4396264	7	134969893.0	1
4396265	7	134969921.0	2
4396270	7	134969988.0	2
4396272	7	134969989.0	1
4396273	7	134970049.0	5
4396275	7	134970054.0	2
4396276	7	134970055.0	2
4396277	7	134970056.0	3
4396278	7	134970057.0	3
4396282	7	134970108.0	8
4396283	7	134970139.0	1
4396284	7	134970140.0	5
4396288	7	134970141.0	3
4396289	7	134970142.0	5
4396306	7	134970320.0	7
4396312	7	134970337.0	3
4396313	7	134970338.0	10
4396315	7	134970339.0	4
4396316	7	134970340.0	2
4396318	7	134970342.0	2
4396421	7	134970392.0	7
4396424	7	134970404.0	15
4396450	7	134970515.0	1
4396451	7	134970518.0	6
4396453	7	134970520.0	29
4396458	7	134970521.0	4
4396459	7	134970522.0	11
4396460	7	134970523.0	6
4396465	7	134970549.0	1
4396466	7	134970550.0	10
4396468	7	134970551.0	15
4396517	7	134969807.0	1
4396521	7	134969869.0	1
4396527	7	134970043.0	1
4396536	7	134970052.0	5
4396538	7	134970074.0	1
4396539	7	134970085.0	3
4396540	7	134970086.0	3
4396541	7	134970087.0	3
4396549	7	134970122.0	3
4396550	7	134970123.0	7
4396551	7	134970124.0	14
4396560	7	134970143.0	1
4396606	7	134970553.0	8
4396607	7	134970554.0	1
4396611	7	134970561.0	1
4396613	7	134970566.0	2
4396615	7	134970567.0	4
4396617	7	134970568.0	2
4396619	7	134970569.0	2
4396623	7	134970571.0	1
4396628	7	134970611.0	2
4396632	7	134970641.0	1
4396633	7	134970663.0	11
4396644	7	134970668.0	11
4396655	7	134970687.0	20
4396675	7	134970714.0	3
4396678	7	134970715.0	7
4396685	7	134970718.0	1
4396686	7	134970720.0	1
4396687	7	134970724.0	1
4396688	7	134969821.0	1
4396690	7	134969890.0	1
4396695	7	134970040.0	2
4396737	7	134970239.0	6
4396739	7	134970240.0	5
4396743	7	134970241.0	14
4396745	7	134970242.0	10
4396770	7	134970250.0	4
4396773	7	134970253.0	6
4396776	7	134970255.0	2
4396777	7	134970256.0	7
4396778	7	134970257.0	3
4396781	7	134970259.0	5
4396784	7	134970260.0	21
4396785	7	134970261.0	5
4396787	7	134970262.0	20
4396800	7	134970263.0	5
4396809	7	134970294.0	2
4396811	7	134970295.0	3
4396814	7	134970296.0	1
4396815	7	134970297.0	1
4396816	7	134970298.0	1
4396817	7	134970299.0	1
4396818	7	134970300.0	2
4396820	7	134970301.0	2
4396829	7	134970336.0	3
4396844	7	134970389.0	1
4396872	7	134970517.0	9
4396919	7	134969897.0	1
4396922	7	134969905.0	1
4396923	7	134969961.0	2
4396925	7	134969962.0	1
4396926	7	134969963.0	1
4396940	7	134970053.0	3
4396947	7	134970058.0	7
4396954	7	134970059.0	1
4396955	7	134970060.0	8
4396956	7	134970061.0	9
4396960	7	134970062.0	4
4396961	7	134970063.0	5
4396965	7	134970203.0	1
4396966	7	134970204.0	1
4396967	7	134970205.0	2
4396973	7	134970223.0	2
4396975	7	134970225.0	3
4396976	7	134970226.0	3
4396980	7	134970235.0	12
4396995	7	134970274.0	8
4396996	7	134970275.0	4
4396997	7	134970276.0	3
4396999	7	134970277.0	9
4397034	7	134970417.0	5
4397044	7	134970510.0	2
4397051	7	134970564.0	2
4397081	7	134969914.0	1
4397090	7	134969931.0	1
4397091	7	134969932.0	1
4397092	7	134969933.0	1
4397095	7	134969979.0	1
4397096	7	134969980.0	1
4397097	7	134970009.0	11
4397105	7	134970010.0	2
4397114	7	134970026.0	8
4397119	7	134970028.0	1
4397120	7	134970029.0	1
4397130	7	134970107.0	2
4397133	7	134970149.0	1
4397134	7	134970150.0	2
4397136	7	134970160.0	2
4397137	7	134970161.0	2
4397138	7	134970162.0	1
4397139	7	134970214.0	1
4397140	7	134970215.0	2
4397143	7	134970224.0	4
4397147	7	134970227.0	6
4397160	7	134970333.0	2
4397161	7	134970334.0	6
4397163	7	134970393.0	16
4397177	7	134970547.0	1
4397178	7	134970555.0	1
4397186	7	134970600.0	1
4397188	7	134970602.0	1
4397202	7	134969994.0	1
4397203	7	134969995.0	1
4397217	7	134970084.0	4
4397229	7	134970179.0	5
4397235	7	134970181.0	3
4397244	7	134970279.0	2
4397248	7	134970382.0	2
4397252	7	134970385.0	1
4397253	7	134970386.0	1
4397254	7	134970387.0	1
4397265	7	134970395.0	3
4397269	7	134970484.0	3
4397271	7	134970485.0	1
4397272	7	134970486.0	1
4397273	7	134970487.0	1
4397279	7	134970007.0	1
4397280	7	134970008.0	1
4397285	7	134970022.0	1
4397286	7	134970023.0	2
4397306	7	134970066.0	2
4397314	7	134970177.0	1
4397351	7	134970491.0	2
4397353	7	134970492.0	1
4397414	7	134970228.0	1
4397536	7	134970265.0	1
4397537	7	134970266.0	4
4397539	7	134970267.0	2
4397541	7	134970268.0	1
4397575	7	134970278.0	1
4397577	7	134970280.0	6
4397591	7	134970286.0	6
4397621	7	134970514.0	6
4397669	7	134970622.0	1
4397679	7	134970075.0	2
4397696	7	134970083.0	2
4397709	7	134970094.0	1
4397711	7	134970096.0	1
4397712	7	134970097.0	1
4397713	7	134970098.0	1
4397714	7	134970099.0	3
4397717	7	134970100.0	1
4397718	7	134970101.0	1
4397719	7	134970102.0	1
4397723	7	134970104.0	1
4397724	7	134970105.0	1
4397725	7	134970106.0	2
4397731	7	134970109.0	3
4397755	7	134970198.0	6
4397767	7	134970335.0	3
4397872	7	134970405.0	4
4397877	7	134970407.0	2
4397879	7	134970413.0	2
4397896	7	134970505.0	1
4397897	7	134970506.0	1
4397900	7	134970513.0	3
4397924	7	134970542.0	14
4397942	7	134970563.0	2
4398170	7	134970586.0	2
4398222	7	134970636.0	3
4398268	7	134970495.0	1
4398277	7	134970512.0	1
4398290	7	134970585.0	4
4398302	7	134970489.0	1
4398316	7	134986964.0	1
4398317	7	134986965.0	2
4398319	7	134986994.0	1
4398320	7	134986995.0	1
4398321	7	134986996.0	2
4398323	7	134986997.0	1
4398324	7	134986998.0	1
4398325	7	134987000.0	1
4398326	7	134987026.0	1
4398327	7	134987030.0	1
4398328	7	134987069.0	1
4398329	7	134987178.0	1
4398330	7	134987200.0	1
4398331	7	134987201.0	1
4398332	7	134987202.0	1
4398333	7	134987313.0	2
4398335	7	134987314.0	1
4398336	7	134987315.0	1
4398337	7	134987322.0	2
4398339	7	134987324.0	7
4398346	7	134987332.0	1
4398347	7	134987397.0	1
4398348	7	134987398.0	2
4398350	7	134987399.0	3
4398353	7	134987400.0	2
4398355	7	134987401.0	1
4398356	7	134987402.0	1
4398357	7	134987460.0	4
4398361	7	134987473.0	1
4398362	7	134987487.0	1
4398363	7	134987588.0	1
4398364	7	134987589.0	5
4398369	7	134987590.0	1
4398370	7	134987591.0	3
4398373	7	134987592.0	1
4398374	7	134987593.0	5
4398379	7	134987594.0	4
4398383	7	134987595.0	1
4398384	7	134987639.0	1
4398385	7	134987640.0	3
4398388	7	134987722.0	1
4398389	7	134987750.0	1
4398390	7	134987765.0	1
4398391	7	134987766.0	1
4398392	7	134987767.0	2
4398394	7	134987770.0	1
4398395	7	134987771.0	2
4398397	7	134987778.0	1
4398398	7	134987779.0	2
4398400	7	134987780.0	2
4398402	7	134987781.0	3
4398405	7	134987804.0	2
4398407	7	134987805.0	1
4398408	7	134987806.0	1
4398409	7	134987807.0	1
4398410	7	134987808.0	1
4398411	7	134987809.0	1
4398412	7	134987810.0	1
4398413	7	134987811.0	1
4398414	7	134987812.0	1
4398415	7	134987838.0	1
4398416	7	134987839.0	1
4398417	7	134987840.0	1
4398418	7	134987842.0	1
4398419	7	134987843.0	1
4398420	7	134987850.0	1
4398421	7	134987886.0	1
4398422	7	134987888.0	1
4398423	7	134987909.0	1
4398424	7	134987910.0	1
4398425	7	134987942.0	1
4398426	7	134987943.0	1
4398427	7	134987944.0	1
4398428	7	134987951.0	1
4398429	7	134987952.0	1
4398430	7	134987953.0	1
4398431	7	134987954.0	1
4398432	7	134987955.0	1
4398433	7	134987956.0	1
4398434	7	134987957.0	2
4398436	7	134987965.0	1
4398437	7	134987976.0	1
4398438	7	134987977.0	2
4398440	7	134987978.0	1
4398441	7	134987979.0	2
4398443	7	134987996.0	1
4398444	7	134987998.0	1
4398445	7	134987999.0	1
4398446	7	134988000.0	1
4398447	7	134988001.0	1
4398448	7	134988003.0	1
4398449	7	134988004.0	1
4398450	7	134988009.0	1
4398451	7	134988039.0	1
4398452	7	134988040.0	2
4398454	7	134988044.0	1
4398455	7	134988088.0	1
4398456	7	134988089.0	2
4398458	7	134988104.0	1
4398459	7	134988105.0	1
4398460	7	134988106.0	2
4398462	7	134988108.0	5
4398467	7	134988177.0	1
4398468	7	134988178.0	1
4398469	7	134988182.0	1
4398470	7	134988194.0	2
4398472	7	134988236.0	1
4398473	7	134988237.0	3
4398476	7	134988374.0	1
4398477	7	134988396.0	1
4398478	7	134988571.0	1
4398479	7	134988666.0	5
4398484	7	135173074.0	1
4398485	7	135173105.0	4
4398489	7	135173106.0	1
4398490	7	135173185.0	2
4398492	7	135362455.0	1
4398493	7	135362456.0	1
4398494	7	135362464.0	1
4398495	7	135362466.0	3
4398498	7	135362472.0	2
4398500	7	135362473.0	1
4398501	7	135362474.0	1
4398502	7	135362475.0	1
4398503	7	135362476.0	1
4398504	7	135362508.0	3
4398507	7	135444599.0	1
4398508	7	135444600.0	1
4398509	7	135444601.0	3
4398512	7	135444617.0	1
4398513	7	135444620.0	2
4398515	7	135444689.0	4
4398519	7	135444690.0	2
4398521	7	135444695.0	3
4398524	7	135444696.0	2
4398526	7	135444820.0	1
4398527	7	135444882.0	1
4398528	7	135444888.0	1
4398529	7	135444923.0	2
4398531	7	135444948.0	2
4398533	7	135444954.0	6
4398539	7	135444955.0	1
4398540	7	135444956.0	1
4398541	7	135444957.0	1
4398542	7	135444983.0	1
4398543	7	135445027.0	2
4398545	7	135445028.0	1
4398546	7	135445036.0	1
4398547	7	135445217.0	1
4398548	7	135445290.0	1
4398549	7	135445310.0	2
4398550	7	135445311.0	1
4398551	7	135445320.0	1
4398552	7	135445453.0	1
4398553	7	135445454.0	1
4398554	7	135445455.0	1
4398555	7	135445488.0	1
4398556	7	135445686.0	1
4398557	7	135445687.0	1
4398558	7	135445688.0	1
4398559	7	135445301.0	1
4398560	7	135445302.0	6
4398566	7	135445303.0	2
4398568	7	135445309.0	1
4398570	7	135445448.0	1
4398571	7	135445449.0	1
4398572	7	135445497.0	1
4398573	7	135445612.0	1
4398574	7	135445613.0	1
4398575	7	135445614.0	1
4398576	7	135445659.0	1
4398577	7	135576337.0	2
4398579	7	135576338.0	2
4398581	7	135576343.0	2
4398583	7	135576345.0	1
4398584	7	135576361.0	2
4398586	7	135576366.0	1
4398587	7	135576369.0	1
4398588	7	135576378.0	1
4398589	7	135576986.0	4
4398593	7	135577078.0	1
4398594	7	135577230.0	1
4398595	7	135577239.0	1
4398596	7	135604351.0	4
4398600	7	135604415.0	1
4398601	7	135606152.0	1
4398602	7	135606165.0	1
4398603	7	135606190.0	1
4398604	7	135607257.0	1
4398605	7	135607349.0	1
4398606	7	135615954.0	1
4398607	7	135616007.0	3
4398610	7	135617099.0	5
4398615	7	135618467.0	1
4398616	7	135618468.0	1
4398617	7	135618489.0	1
4398618	7	135618594.0	1
4398619	7	135618595.0	1
4398620	7	135618596.0	1
4398621	7	135619434.0	2
4398623	7	135619454.0	2
4398625	7	135619473.0	1
4398626	7	135619482.0	4
4398630	7	135619661.0	1
4398631	7	135619512.0	1
4398632	7	135619541.0	2
4398634	7	135619542.0	2
4398636	7	135619543.0	1
4398637	7	135619548.0	1
4398638	7	135619609.0	5
4398643	7	135619610.0	1
4398644	7	135619611.0	3
4398647	7	135619612.0	1
4398648	7	135619613.0	1
4398649	7	135619614.0	2
4398651	7	135626292.0	1
4398652	7	135626255.0	3
4398655	7	135626258.0	1
4398656	7	135626259.0	1
4398657	7	135626286.0	3
4398660	7	135626293.0	2
4398662	7	135627977.0	6
4398668	7	135627978.0	4
4398672	7	135628033.0	2
4398674	7	135628050.0	6
4398680	7	135630423.0	1
4398681	7	135630452.0	1
4398682	7	135635586.0	2
4398684	7	135635587.0	1
4398685	7	135638034.0	2
4398687	7	135638035.0	1
4398688	7	135638036.0	7
4398695	7	135638037.0	2
4398697	7	135638038.0	2
4398699	7	135638039.0	1
4398700	7	135638040.0	12
4398712	7	135638041.0	3
4398715	7	135638042.0	2
4398717	7	135638043.0	4
4398721	7	135638044.0	1
4398722	7	135638045.0	1
4398723	7	135638046.0	10
4398733	7	135638047.0	1
4398734	7	135638048.0	4
4398738	7	135638049.0	1
4398739	7	135638050.0	1
4398740	7	135638051.0	1
4398741	7	135638617.0	1
4398742	7	135638641.0	1
4398743	7	135638642.0	3
4398746	7	135638575.0	1
4398747	7	135643333.0	3
4398750	7	135643297.0	1
4398751	7	135643274.0	1
4398752	7	135643275.0	1
4398753	7	135643276.0	1
4398754	7	135643277.0	2
4398756	7	135643316.0	11
4398767	7	135643278.0	1
4398768	7	135643253.0	1
4398769	7	135643205.0	13
4398782	7	135643238.0	4
4398786	7	135643239.0	2
4398788	7	135643240.0	1
4398789	7	135643241.0	1
4398790	7	135643242.0	1
4398791	7	135643243.0	11
4398802	7	135643266.0	1
4398803	7	135643267.0	2
4398805	7	135644951.0	1
4398806	7	135644952.0	4
4398810	7	135645018.0	1
4398811	7	135644921.0	1
4398812	7	135644938.0	1
4398813	7	135644982.0	1
4398814	7	135645518.0	21
4398815	7	135645520.0	2
4398817	7	135645562.0	1
4398818	7	135645583.0	4
4398822	7	135645584.0	2
4398824	7	135645544.0	1
4398825	7	135645545.0	1
4398826	7	135645572.0	1
4398827	7	135645581.0	1
4398848	7	135645525.0	2
4398850	7	135646179.0	1
4398851	7	135646196.0	1
4398852	7	135648403.0	1
4398853	7	135648643.0	1
4398854	7	135648644.0	1
4398855	7	135648645.0	2
4398857	7	135648646.0	1
4398858	7	135648647.0	1
4398859	7	135648648.0	2
4398861	7	135648649.0	1
4398862	7	135648650.0	1
4398863	7	135648651.0	3
4398866	7	135648652.0	1
4398867	7	135648653.0	1
4398868	7	135648654.0	13
4398869	7	135648655.0	1
4398870	7	135648656.0	2
4398872	7	135648657.0	1
4398873	7	135648658.0	5
4398878	7	135648708.0	4
4398882	7	135648729.0	8
4398890	7	135648730.0	1
4398891	7	135648745.0	2
4398892	7	135648722.0	6
4398898	7	135648428.0	1
4398899	7	135648477.0	1
4398900	7	135648495.0	2
4398902	7	135648506.0	1
4398903	7	135648568.0	1
4398904	7	135648569.0	4
4398908	7	135648574.0	1
4398909	7	135648617.0	2
4398911	7	135648619.0	1
4398912	7	135648620.0	2
4398926	7	135648681.0	3
4398929	7	135648682.0	1
4398930	7	135648683.0	5
4398935	7	135648710.0	1
4398936	7	135648711.0	1
4398937	7	135648712.0	1
4398938	7	135648726.0	2
4398940	7	135648415.0	1
4398941	7	135648435.0	1
4398942	7	135648565.0	1
4398943	7	135648713.0	1
4398944	7	135648721.0	1
4398945	7	135648446.0	2
4398947	7	135648466.0	1
4398948	7	135648478.0	1
4398949	7	135648579.0	2
4398951	7	135648584.0	1
4398952	7	135648585.0	1
4398953	7	135648586.0	2
4398955	7	135648691.0	1
4398956	7	135648692.0	1
4398957	7	135648693.0	1
4398958	7	135648694.0	1
4398959	7	135648695.0	1
4398960	7	135648696.0	1
4398961	7	135648697.0	2
4398963	7	135648742.0	8
4398971	7	135648743.0	1
4398972	7	135648744.0	12
4398974	7	135648406.0	2
4398976	7	135648418.0	2
4398978	7	135648600.0	1
4398979	7	135648601.0	2
4398981	7	135648602.0	1
4398982	7	135648603.0	1
4398983	7	135648699.0	2
4398985	7	135648700.0	3
4398999	7	135648480.0	1
4399000	7	135648481.0	3
4399003	7	135648482.0	1
4399004	7	135648559.0	1
4399005	7	135648560.0	1
4399006	7	135648561.0	1
4399007	7	135648562.0	3
4399010	7	135648578.0	1
4399011	7	135648621.0	1
4399012	7	135648737.0	2
4399014	7	135648738.0	1
4399015	7	135648739.0	2
4399017	7	135648740.0	3
4399020	7	135648741.0	5
4399025	7	135660045.0	4
4399029	7	135660049.0	1
4399030	7	135660056.0	1
4399031	7	135660066.0	2
4399033	7	135660067.0	3
4399036	7	135660085.0	1
4399037	7	135660114.0	1
4399038	7	135660115.0	4
4399042	7	135660116.0	1
4399043	7	135660127.0	3
4399046	7	135660128.0	1
4399047	7	135660170.0	1
4399048	7	135660294.0	1
4399049	7	135660295.0	4
4399053	7	135660315.0	2
4399054	7	135660375.0	3
4399055	7	135660459.0	1
4399056	7	135660472.0	8
4399060	7	135660517.0	5
4399064	7	135660028.0	1
4399065	7	135660029.0	1
4399066	7	135660046.0	1
4399067	7	135660053.0	1
4399068	7	135660054.0	1
4399069	7	135660062.0	1
4399070	7	135660063.0	1
4399071	7	135660122.0	1
4399072	7	135660213.0	3
4399074	7	135660216.0	1
4399075	7	135660217.0	1
4399076	7	135660218.0	1
4399077	7	135660219.0	2
4399079	7	135660220.0	3
4399082	7	135660221.0	1
4399083	7	135660477.0	1
4399084	7	135660555.0	2
4399086	7	135660556.0	2
4399088	7	135660557.0	1
4399089	7	135660611.0	2
4399090	7	135660612.0	4
4399091	7	135660613.0	1
4399092	7	135660614.0	3
4399093	7	135660615.0	6
4399099	7	135660024.0	1
4399100	7	135660087.0	1
4399101	7	135660202.0	1
4399102	7	135660212.0	1
4399104	7	135660214.0	1
4399105	7	135660261.0	1
4399106	7	135660262.0	3
4399109	7	135660325.0	2
4399111	7	135660326.0	1
4399112	7	135660335.0	3
4399115	7	135660350.0	2
4399117	7	135660355.0	1
4399118	7	135660386.0	1
4399119	7	135660387.0	1
4399120	7	135660388.0	2
4399122	7	135660389.0	2
4399124	7	135660390.0	1
4399125	7	135660391.0	2
4399127	7	135660424.0	3
4399129	7	135660425.0	2
4399130	7	135660426.0	1
4399131	7	135660427.0	1
4399132	7	135660428.0	1
4399133	7	135660429.0	1
4399134	7	135660430.0	1
4399135	7	135660471.0	3
4399138	7	135660516.0	1
4399139	7	135660524.0	2
4399141	7	135660537.0	4
4399145	7	135660564.0	4
4399149	7	135660591.0	1
4399150	7	135660606.0	3
4399153	7	135660623.0	3
4399156	7	135660629.0	4
4399160	7	135660634.0	2
4399162	7	135660021.0	1
4399163	7	135660041.0	3
4399166	7	135660043.0	4
4399170	7	135660072.0	1
4399171	7	135660083.0	1
4399172	7	135660089.0	1
4399173	7	135660090.0	2
4399175	7	135660171.0	3
4399178	7	135660172.0	2
4399180	7	135660200.0	1
4399181	7	135660289.0	1
4399182	7	135660400.0	1
4399183	7	135660401.0	1
4399184	7	135660402.0	1
4399185	7	135660410.0	1
4399186	7	135660456.0	1
4399188	7	135660518.0	1
4399189	7	135660519.0	1
4399190	7	135660520.0	2
4399192	7	135660521.0	3
4399195	7	135660522.0	3
4399198	7	135660523.0	1
4399199	7	135660527.0	2
4399201	7	135660538.0	1
4399202	7	135660539.0	2
4399204	7	135660542.0	1
4399205	7	135660543.0	1
4399206	7	135660546.0	1
4399207	7	135660577.0	7
4399213	7	135660578.0	2
4399214	7	135660579.0	1
4399215	7	135660610.0	3
4399224	7	135660658.0	5
4399226	7	135660047.0	2
4399228	7	135660131.0	1
4399229	7	135660132.0	2
4399231	7	135660136.0	6
4399237	7	135660137.0	1
4399238	7	135660164.0	2
4399240	7	135660259.0	1
4399241	7	135660409.0	1
4399242	7	135660421.0	2
4399244	7	135660479.0	1
4399245	7	135660480.0	3
4399248	7	135660481.0	1
4399249	7	135660560.0	1
4399250	7	135660561.0	2
4399252	7	135660573.0	3
4399255	7	135660574.0	1
4399256	7	135660575.0	2
4399258	7	135660584.0	1
4399259	7	135660592.0	1
4399260	7	135660097.0	3
4399263	7	135660139.0	1
4399264	7	135660140.0	10
4399274	7	135660157.0	2
4399275	7	135660187.0	7
4399280	7	135660190.0	2
4399282	7	135660191.0	1
4399283	7	135660270.0	2
4399285	7	135660452.0	1
4399286	7	135660466.0	1
4399291	7	135660526.0	1
4399294	7	135660588.0	3
4399296	7	135660594.0	1
4399297	7	135660598.0	1
4399298	7	135660599.0	1
4399299	7	135660608.0	1
4399300	7	135660609.0	2
4399301	7	135660647.0	1
4399302	7	135660648.0	1
4399303	7	135660649.0	2
4399305	7	135660650.0	1
4399306	7	135660651.0	6
4399312	7	135660652.0	1
4399316	7	135660118.0	5
4399325	7	135660349.0	1
4399326	7	135660381.0	1
4399329	7	135660485.0	1
4399330	7	135660486.0	2
4399332	7	135660590.0	1
4399334	7	135660207.0	1
4399335	7	135660233.0	5
4399340	7	135660255.0	1
4399341	7	135660256.0	1
4399342	7	135660316.0	1
4399343	7	135660343.0	1
4399346	7	135660553.0	1
4399347	7	135660554.0	1
4399348	7	135660587.0	3
4399352	7	135662582.0	1
4399353	7	135662588.0	2
4399355	7	135674090.0	4
4399357	7	135674155.0	1
4399358	7	135674156.0	2
4399359	7	135674157.0	2
4399361	7	135674158.0	3
4399363	7	135674159.0	2
4399365	7	135674181.0	5
4399366	7	135674182.0	2
4399367	7	135674183.0	7
4399368	7	135674184.0	3
4399370	7	135674314.0	2
4399371	7	135674369.0	7
4399372	7	135674406.0	2
4399373	7	135674407.0	4
4399375	7	135674813.0	3
4399377	7	135674820.0	1
4399378	7	135674821.0	3
4399381	7	135674822.0	1
4399382	7	135674886.0	2
4399383	7	135674901.0	5
4399388	7	135674277.0	10
4399389	7	135674292.0	1
4399390	7	135674374.0	4
4399391	7	135674411.0	2
4399393	7	135674412.0	3
4399394	7	135674413.0	1
4399395	7	135674414.0	4
4399397	7	135674415.0	7
4399398	7	135674425.0	4
4399399	7	135674595.0	13
4399401	7	135674106.0	1
4399402	7	135674173.0	10
4399406	7	135674174.0	2
4399407	7	135674175.0	2
4399408	7	135674197.0	4
4399410	7	135674400.0	4
4399413	7	135674442.0	7
4399416	7	135674111.0	8
4399417	7	135674206.0	2
4399418	7	135674256.0	2
4399419	7	135674301.0	1
4399421	7	135674432.0	3
4399422	7	135674433.0	8
4399429	7	135674205.0	2
4399430	7	135674217.0	3
4399431	7	135674293.0	2
4399433	7	135674349.0	8
4399434	7	135674368.0	3
4399440	7	135674091.0	1
4399441	7	135674132.0	1
4399442	7	135674166.0	3
4399443	7	135674342.0	3
4399444	7	135674351.0	4
4399446	7	135674427.0	3
4399447	7	135674428.0	4
4399448	7	135674429.0	3
4399449	7	135674482.0	3
4399450	7	135674483.0	1
4399451	7	135674484.0	1
4399452	7	135674485.0	1
4399453	7	135674486.0	1
4399454	7	135674487.0	1
4399455	7	135674488.0	1
4399456	7	135674489.0	2
4399457	7	135674490.0	1
4399458	7	135674491.0	1
4399459	7	135674492.0	2
4399461	7	135674493.0	1
4399462	7	135674494.0	1
4399463	7	135674495.0	2
4399465	7	135674497.0	2
4399467	7	135674498.0	7
4399471	7	135674501.0	1
4399472	7	135674502.0	1
4399473	7	135674503.0	1
4399474	7	135674504.0	1
4399475	7	135674505.0	1
4399476	7	135674506.0	4
4399480	7	135674507.0	2
4399482	7	135674508.0	1
4399483	7	135674509.0	2
4399485	7	135674531.0	4
4399488	7	135674192.0	2
4399491	7	135674329.0	15
4399492	7	135674357.0	6
4399493	7	135674358.0	1
4399495	7	135674549.0	1
4399496	7	135674109.0	2
4399497	7	135674224.0	8
4399505	7	135674225.0	14
4399508	7	135674226.0	7
4399509	7	135674227.0	2
4399510	7	135674228.0	1
4399511	7	135674229.0	5
4399515	7	135674230.0	2
4399516	7	135674231.0	4
4399517	7	135674232.0	4
4399519	7	135674233.0	4
4399520	7	135674234.0	7
4399522	7	135674235.0	3
4399523	7	135674236.0	3
4399525	7	135674239.0	4
4399526	7	135674240.0	7
4399527	7	135674241.0	2
4399528	7	135674242.0	9
4399533	7	135674243.0	1
4399534	7	135674244.0	3
4399536	7	135674245.0	4
4399537	7	135674246.0	9
4399538	7	135674247.0	1
4399539	7	135674248.0	3
4399542	7	135674249.0	1
4399543	7	135674250.0	3
4399544	7	135674251.0	3
4399545	7	135674252.0	3
4399546	7	135674253.0	2
4399547	7	135674254.0	1
4399548	7	135674255.0	2
4399551	7	135674257.0	2
4399553	7	135674260.0	1
4399554	7	135674261.0	4
4399555	7	135674262.0	1
4399556	7	135674263.0	4
4399559	7	135674264.0	1
4399560	7	135674265.0	2
4399561	7	135674266.0	3
4399564	7	135674267.0	1
4399565	7	135674268.0	1
4399566	7	135674278.0	1
4399567	7	135674361.0	1
4399568	7	135674395.0	17
4399578	7	135674396.0	3
4399579	7	135674402.0	1
4399581	7	135674436.0	3
4399584	7	135674440.0	5
4399592	7	135674172.0	4
4399595	7	135674210.0	2
4399597	7	135674211.0	3
4399599	7	135674212.0	1
4399600	7	135674213.0	3
4399603	7	135674320.0	2
4399604	7	135674330.0	2
4399606	7	135674331.0	8
4399610	7	135674135.0	1
4399611	7	135674136.0	1
4399612	7	135674137.0	4
4399614	7	135674165.0	3
4399617	7	135674258.0	1
4399618	7	135674259.0	2
4399620	7	135674347.0	2
4399621	7	135674348.0	1
4399627	7	135674350.0	4
4399632	7	135674352.0	2
4399633	7	135674353.0	4
4399636	7	135674729.0	1
4399637	7	135674817.0	1
4399638	7	135674818.0	1
4399640	7	135674905.0	1
4399641	7	135674906.0	1
4399642	7	135674907.0	2
4399643	7	135674985.0	1
4399644	7	135675048.0	1
4399645	7	135675074.0	1
4399646	7	135675076.0	1
4399647	7	135675077.0	1
4399648	7	135675109.0	12
4399650	7	135675116.0	16
4399652	7	135675147.0	7
4399657	7	135674371.0	7
4399659	7	135674376.0	5
4399664	7	135674105.0	2
4399665	7	135674180.0	2
4399677	7	135674185.0	1
4399678	7	135674186.0	3
4399681	7	135674204.0	3
4399685	7	135674749.0	1
4399686	7	135674750.0	1
4399687	7	135674763.0	1
4399688	7	135674828.0	1
4399689	7	135674829.0	5
4399694	7	135674887.0	3
4399697	7	135674888.0	3
4399700	7	135674889.0	1
4399701	7	135674911.0	2
4399703	7	135675020.0	2
4399705	7	135675052.0	1
4399706	7	135675062.0	5
4399711	7	135674215.0	3
4399714	7	135674289.0	1
4399717	7	135674393.0	2
4399718	7	135674394.0	7
4399724	7	135674398.0	5
4399728	7	135674409.0	10
4399737	7	135674201.0	1
4399740	7	135674337.0	3
4399741	7	135674403.0	9
4399743	7	135674404.0	13
4399756	7	135674422.0	1
4399757	7	135674423.0	1
4399758	7	135674424.0	5
4399763	7	135674426.0	1
4399769	7	135674552.0	4
4399771	7	135674573.0	1
4399772	7	135674590.0	1
4399773	7	135674615.0	3
4399774	7	135674616.0	5
4399778	7	135674596.0	1
4399779	7	135674093.0	1
4399781	7	135674332.0	2
4399782	7	135674333.0	2
4399784	7	135674335.0	1
4399785	7	135674336.0	1
4399787	7	135674338.0	3
4399790	7	135674339.0	1
4399791	7	135674340.0	1
4399792	7	135674341.0	1
4399795	7	135674343.0	1
4399796	7	135674344.0	4
4399799	7	135674345.0	6
4399800	7	135674346.0	1
4399806	7	135674399.0	1
4399807	7	135674408.0	1
4399808	7	135674532.0	1
4399809	7	135674533.0	2
4399811	7	135674534.0	1
4399812	7	135674578.0	2
4399813	7	135674579.0	1
4399814	7	135674614.0	1
4399817	7	135675170.0	1
4399818	7	135675171.0	2
4399820	7	135675218.0	1
4399835	7	135674381.0	2
4399838	7	135674397.0	2
4399842	7	135674108.0	1
4399844	7	135674110.0	2
4399850	7	135674127.0	2
4399854	7	135674377.0	1
4399855	7	135674378.0	2
4399857	7	135674545.0	3
4399860	7	135674562.0	1
4399868	7	135674221.0	2
4399869	7	135674296.0	2
4399871	7	135674372.0	1
4399880	7	135674150.0	1
4399889	7	135674363.0	1
4399890	7	135674364.0	1
4399891	7	135674365.0	1
4399892	7	135674366.0	1
4399893	7	135674367.0	2
4399899	7	135674569.0	1
4399902	7	135674598.0	5
4399907	7	135674601.0	2
4399909	7	135674624.0	1
4399910	7	135674125.0	2
4399913	7	135674391.0	3
4399918	7	135674631.0	1
4399919	7	135674929.0	4
4399920	7	135674959.0	1
4399921	7	135674160.0	1
4399928	7	135674410.0	1
4399929	7	135674416.0	4
4399930	7	135674145.0	2
4399931	7	135674196.0	1
4399932	7	135674222.0	2
4399937	7	135674516.0	2
4399939	7	135674647.0	2
4399941	7	135674656.0	1
4399942	7	135674807.0	1
4399943	7	135674890.0	1
4399944	7	135674891.0	2
4399945	7	135674928.0	3
4399950	7	135674930.0	1
4399951	7	135674957.0	2
4399953	7	135675069.0	1
4399954	7	135675117.0	4
4399955	7	135675161.0	3
4399959	7	135674223.0	4
4399963	7	135674392.0	1
4399970	7	135674694.0	1
4399971	7	135674707.0	3
4399974	7	135674892.0	2
4399978	7	135674195.0	1
4399982	7	135674170.0	2
4399983	7	135674188.0	2
4399985	7	135674284.0	2
4399986	7	135674328.0	4
4400016	7	135674459.0	3
4400017	7	135674460.0	3
4400019	7	135674461.0	1
4400022	7	135674499.0	5
4400029	7	135674327.0	2
4400034	7	135674354.0	1
4400035	7	135674355.0	1
4400036	7	135674441.0	1
4400038	7	135674535.0	2
4400040	7	135674723.0	1
4400041	7	135674767.0	3
4400044	7	135674926.0	3
4400045	7	135674927.0	1
4400046	7	135674939.0	1
4400047	7	135675204.0	2
4400050	7	135674118.0	1
4400051	7	135674119.0	1
4400052	7	135674120.0	1
4400053	7	135674191.0	2
4400058	7	135674458.0	2
4400063	7	135674672.0	1
4400064	7	135674673.0	1
4400065	7	135674674.0	1
4400066	7	135674675.0	1
4400068	7	135674708.0	2
4400070	7	135674709.0	1
4400071	7	135674859.0	2
4400073	7	135674874.0	1
4400074	7	135675127.0	1
4400075	7	135675134.0	1
4400076	7	135674161.0	1
4400077	7	135674162.0	1
4400081	7	135674430.0	1
4400093	7	135674237.0	1
4400094	7	135674238.0	1
4400111	7	135674405.0	1
4400124	7	135674434.0	1
4400125	7	135674603.0	1
4400128	7	135674617.0	2
4400131	7	135674218.0	2
4400132	7	135674219.0	3
4400134	7	135674220.0	1
4400149	7	135674102.0	1
4400150	7	135674164.0	1
4400154	7	135674216.0	1
4400158	7	135674322.0	2
4400160	7	135674370.0	2
4400167	7	135674417.0	2
4400169	7	135674418.0	1
4400170	7	135674419.0	1
4400171	7	135674420.0	1
4400172	7	135674628.0	3
4400175	7	135674644.0	3
4400179	7	135674844.0	1
4400180	7	135675182.0	1
4400181	7	135675183.0	1
4400182	7	135675210.0	2
4400185	7	135674146.0	1
4400186	7	135674147.0	1
4400187	7	135674148.0	2
4400198	7	135674379.0	1
4400199	7	135674380.0	1
4400202	7	135674634.0	1
4400203	7	135674759.0	1
4400204	7	135674780.0	1
4400205	7	135674781.0	1
4400206	7	135675042.0	1
4400207	7	135675060.0	1
4400208	7	135675061.0	2
4400210	7	135675160.0	5
4400216	7	135674167.0	1
4400217	7	135674168.0	4
4400221	7	135674169.0	2
4400224	7	135674194.0	1
4400225	7	135674297.0	1
4400226	7	135674298.0	1
4400227	7	135674359.0	1
4400234	7	135674575.0	1
4400248	7	135674443.0	1
4400249	7	135674512.0	1
4400250	7	135674513.0	2
4400252	7	135674514.0	1
4400253	7	135674515.0	1
4400254	7	135674536.0	2
4400256	7	135674627.0	2
4400258	7	135674629.0	1
4400265	7	135674526.0	1
4400266	7	135674574.0	1
4400267	7	135674738.0	1
4400268	7	135674757.0	2
4400271	7	135675138.0	1
4400272	7	135675153.0	3
4400275	7	135674462.0	1
4400278	7	135674481.0	1
4400281	7	135674527.0	1
4400282	7	135674528.0	1
4400283	7	135674732.0	2
4400285	7	135674733.0	2
4400287	7	135674734.0	1
4400288	7	135674764.0	1
4400289	7	135674976.0	2
4400291	7	135675021.0	1
4400292	7	135675022.0	1
4400293	7	135675023.0	3
4400296	7	135675024.0	4
4400300	7	135675025.0	1
4400301	7	135675026.0	2
4400303	7	135675027.0	2
4400305	7	135675028.0	1
4400306	7	135675029.0	1
4400307	7	135675030.0	1
4400308	7	135675031.0	1
4400309	7	135675032.0	1
4400310	7	135675033.0	1
4400311	7	135674697.0	1
4400312	7	135674713.0	1
4400313	7	135675102.0	7
4400317	7	135674903.0	1
4400318	7	135674923.0	1
4400319	7	135674924.0	1
4400320	7	135674925.0	3
4400325	7	135674931.0	7
4400332	7	135674693.0	1
4400333	7	135674712.0	1
4400334	7	135675086.0	6
4400340	7	135675159.0	1
4400341	7	135674699.0	1
4400342	7	135675075.0	1
4400343	7	135675081.0	5
4400348	7	135675082.0	4
4400354	7	135675097.0	7
4400365	7	135675140.0	1
4400366	7	135675143.0	5
4400367	7	135674933.0	1
4400368	7	135674934.0	1
4400369	7	135674950.0	1
4400370	7	135674919.0	2
4400373	7	135675096.0	3
4400379	7	135675100.0	11
4400390	7	135675101.0	1
4400397	7	135675110.0	1
4400414	7	135675124.0	5
4400419	7	135675128.0	7
4400430	7	135675892.0	2
4400432	7	135675938.0	3
4400435	7	135675991.0	2
4400437	7	135676039.0	1
4400438	7	135676040.0	2
4400440	7	135676065.0	1
4400441	7	135676083.0	5
4400446	7	135676084.0	1
4400447	7	136714457.0	1
4400448	7	136714458.0	1
4400449	7	136714459.0	1
4400450	7	136714465.0	1
4400451	7	136714524.0	2
4400453	7	136714541.0	4
4400457	7	136714580.0	1
4400458	7	136714581.0	1
4400459	7	136714584.0	1
4400460	7	136714685.0	3
4400463	7	136714686.0	7
4400470	7	136714750.0	1
4400471	7	136714809.0	1
4400472	7	136714810.0	1
4400473	7	136714827.0	2
4400475	7	136714838.0	1
4400476	7	136714857.0	1
4400477	7	136714858.0	1
4400478	7	136714859.0	1
4400479	7	136714860.0	1
4400480	7	136714861.0	2
4400482	7	136714899.0	1
4400483	7	136714949.0	3
4400486	7	136714950.0	1
4400487	7	136715002.0	1
4400488	7	136715043.0	1
4400489	7	136715044.0	1
4400490	7	136715048.0	1
4400491	7	136715083.0	1
4400492	7	136715136.0	1
4400493	7	136715137.0	1
4400494	7	136715162.0	1
4400495	7	136715196.0	1
4400496	7	136715227.0	2
4400498	7	136715230.0	1
4400499	7	136715257.0	3
4400502	7	136715258.0	2
4400504	7	136715259.0	3
4400507	7	136715260.0	1
4400508	7	136715261.0	2
4400510	7	136715262.0	1
4400511	7	136715263.0	1
4400512	7	136715264.0	4
4400516	7	136715339.0	5
4400521	7	136715340.0	1
4400522	7	137164041.0	2
4400524	7	137164137.0	9
4400531	7	137164171.0	1
4400532	7	137164319.0	19
4400534	7	137164336.0	21
4400542	7	137164373.0	3
4400545	7	137164440.0	4
4400547	7	137164441.0	4
4400548	7	137164442.0	3
4400549	7	137164459.0	10
4400550	7	137164484.0	5
4400552	7	137164485.0	4
4400553	7	137164486.0	1
4400554	7	137164488.0	21
4400555	7	137164543.0	5
4400556	7	137164592.0	9
4400557	7	137164098.0	1
4400558	7	137164124.0	1
4400559	7	137164285.0	4
4400560	7	137164308.0	14
4400561	7	137164356.0	1
4400562	7	137164357.0	2
4400563	7	137164358.0	2
4400564	7	137164359.0	2
4400565	7	137164404.0	4
4400566	7	137164405.0	20
4400567	7	137164420.0	3
4400568	7	137164577.0	33
4400569	7	137164583.0	22
4400572	7	137164088.0	1
4400573	7	137164089.0	1
4400574	7	137164119.0	17
4400575	7	137164250.0	24
4400577	7	137164278.0	1
4400578	7	137164279.0	2
4400582	7	137164287.0	7
4400585	7	137164304.0	18
4400588	7	137164343.0	2
4400589	7	137164379.0	1
4400590	7	137164380.0	5
4400594	7	137164389.0	2
4400595	7	137164406.0	7
4400600	7	137164518.0	8
4400603	7	137164519.0	16
4400605	7	137164578.0	2
4400607	7	137164579.0	3
4400608	7	137164064.0	14
4400611	7	137164071.0	16
4400614	7	137164097.0	1
4400615	7	137164102.0	1
4400616	7	137164209.0	9
4400621	7	137164210.0	2
4400623	7	137164296.0	3
4400624	7	137164297.0	5
4400627	7	137164298.0	4
4400629	7	137164354.0	11
4400630	7	137164360.0	5
4400631	7	137164361.0	4
4400632	7	137164362.0	3
4400633	7	137164363.0	8
4400636	7	137164364.0	3
4400639	7	137164365.0	1
4400640	7	137164366.0	19
4400641	7	137164496.0	7
4400642	7	137164502.0	7
4400644	7	137164523.0	13
4400645	7	137164540.0	11
4400647	7	137164625.0	4
4400649	7	137164051.0	2
4400650	7	137164198.0	4
4400651	7	137164199.0	1
4400653	7	137164290.0	3
4400654	7	137164291.0	4
4400657	7	137164340.0	7
4400661	7	137164374.0	6
4400666	7	137164400.0	14
4400669	7	137164492.0	7
4400671	7	137164616.0	1
4400672	7	137164617.0	4
4400676	7	137164163.0	21
4400684	7	137164189.0	3
4400685	7	137164219.0	8
4400688	7	137164220.0	12
4400691	7	137164306.0	19
4400697	7	137164337.0	2
4400698	7	137164338.0	3
4400701	7	137164375.0	1
4400704	7	137164409.0	7
4400709	7	137164567.0	8
4400710	7	137164156.0	12
4400713	7	137164158.0	2
4400714	7	137164187.0	6
4400715	7	137164216.0	3
4400716	7	137164294.0	9
4400717	7	137164295.0	2
4400718	7	137164317.0	11
4400722	7	137164453.0	2
4400723	7	137164454.0	7
4400726	7	137164455.0	7
4400729	7	137164456.0	2
4400730	7	137164457.0	2
4400732	7	137164458.0	4
4400734	7	137164553.0	2
4400735	7	137164618.0	34
4400737	7	137164638.0	11
4400738	7	137164095.0	1
4400740	7	137164143.0	4
4400741	7	137164144.0	10
4400744	7	137164145.0	1
4400745	7	137164146.0	6
4400750	7	137164147.0	2
4400751	7	137164148.0	6
4400754	7	137164149.0	4
4400755	7	137164229.0	3
4400757	7	137164230.0	7
4400764	7	137164268.0	3
4400765	7	137164269.0	2
4400766	7	137164270.0	2
4400767	7	137164271.0	1
4400768	7	137164272.0	2
4400769	7	137164601.0	17
4400781	7	137164610.0	10
4400783	7	137164623.0	5
4400784	7	137164624.0	3
4400788	7	137164265.0	12
4400789	7	137164312.0	4
4400794	7	137164324.0	4
4400798	7	137164421.0	6
4400800	7	137164422.0	4
4400802	7	137164423.0	3
4400804	7	137164424.0	3
4400805	7	137164425.0	3
4400807	7	137164426.0	2
4400808	7	137164427.0	3
4400809	7	137164428.0	3
4400811	7	137164429.0	5
4400812	7	137164569.0	12
4400817	7	137164591.0	13
4400819	7	137164043.0	4
4400820	7	137164083.0	5
4400823	7	137164217.0	17
4400826	7	137164541.0	21
4400833	7	137164570.0	19
4400838	7	137164032.0	1
4400839	7	137164040.0	2
4400843	7	137164139.0	2
4400844	7	137164140.0	12
4400847	7	137164141.0	6
4400850	7	137164142.0	4
4400852	7	137164293.0	2
4400854	7	137164299.0	16
4400858	7	137164482.0	5
4400859	7	137164602.0	18
4400860	7	137164034.0	1
4400861	7	137164052.0	1
4400862	7	137164101.0	8
4400863	7	137164133.0	2
4400865	7	137164150.0	3
4400868	7	137164173.0	1
4400869	7	137164174.0	1
4400870	7	137164175.0	9
4400873	7	137164176.0	3
4400874	7	137164178.0	1
4400876	7	137164311.0	23
4400892	7	137164412.0	23
4400901	7	137164444.0	2
4400903	7	137164033.0	1
4400904	7	137164047.0	4
4400905	7	137164081.0	6
4400907	7	137164082.0	8
4400911	7	137164121.0	1
4400912	7	137164160.0	2
4400913	7	137164193.0	10
4400915	7	137164195.0	9
4400916	7	137164196.0	4
4400917	7	137164197.0	8
4400919	7	137164200.0	5
4400920	7	137164201.0	6
4400921	7	137164253.0	5
4400922	7	137164313.0	55
4400957	7	137164563.0	5
4400958	7	137164564.0	7
4400959	7	137164565.0	3
4400961	7	137164566.0	8
4400963	7	137164593.0	2
4400964	7	137164044.0	18
4400967	7	137164045.0	4
4400968	7	137164046.0	7
4400969	7	137164115.0	2
4400970	7	137164135.0	14
4400977	7	137164203.0	5
4400979	7	137164305.0	2
4400990	7	137164403.0	3
4400995	7	137164597.0	4
4400996	7	137164035.0	2
4400997	7	137164036.0	2
4401003	7	137164065.0	6
4401006	7	137164111.0	7
4401008	7	137164112.0	4
4401011	7	137164113.0	2
4401013	7	137164153.0	3
4401017	7	137164333.0	2
4401019	7	137164334.0	3
4401021	7	137164335.0	5
4401022	7	137164559.0	12
4401028	7	137164078.0	6
4401032	7	137164107.0	5
4401033	7	137164162.0	3
4401042	7	137164252.0	4
4401045	7	137164254.0	3
4401048	7	137164259.0	10
4401050	7	137164260.0	3
4401051	7	137164261.0	8
4401054	7	137164276.0	3
4401055	7	137164277.0	3
4401060	7	137164330.0	4
4401061	7	137164408.0	2
4401063	7	137164410.0	7
4401064	7	137164431.0	5
4401066	7	137164498.0	6
4401067	7	137164517.0	4
4401068	7	137164524.0	8
4401072	7	137164584.0	2
4401074	7	137164587.0	3
4401075	7	137164596.0	8
4401076	7	137164626.0	1
4401077	7	137164627.0	1
4401078	7	137164628.0	8
4401086	7	137164183.0	6
4401087	7	137164240.0	4
4401089	7	137164401.0	4
4401090	7	137164402.0	1
4401091	7	137164435.0	4
4401092	7	137164487.0	3
4401095	7	137164556.0	6
4401100	7	137164037.0	4
4401101	7	137164038.0	4
4401103	7	137164039.0	7
4401106	7	137164117.0	2
4401109	7	137164207.0	7
4401112	7	137164208.0	1
4401121	7	137164461.0	6
4401122	7	137164500.0	12
4401127	7	137164609.0	1
4401129	7	137164031.0	1
4401132	7	137164132.0	3
4401133	7	137164236.0	3
4401135	7	137164438.0	4
4401136	7	137164476.0	6
4401137	7	137164477.0	3
4401149	7	137164049.0	2
4401150	7	137164166.0	1
4401151	7	137164167.0	4
4401157	7	137164288.0	12
4401162	7	137164289.0	8
4401165	7	137164346.0	3
4401166	7	137164530.0	4
4401168	7	137164604.0	16
4401169	7	137164077.0	8
4401171	7	137164125.0	3
4401173	7	137164126.0	6
4401175	7	137164127.0	5
4401177	7	137164128.0	14
4401182	7	137164191.0	3
4401191	7	137164194.0	2
4401201	7	137164202.0	2
4401203	7	137164204.0	6
4401206	7	137164205.0	1
4401209	7	137164497.0	14
4401218	7	137164622.0	3
4401221	7	137164630.0	1
4401222	7	137164637.0	5
4401225	7	137164091.0	18
4401244	7	137164212.0	1
4401250	7	137164381.0	4
4401251	7	137164448.0	2
4401254	7	137164474.0	3
4401259	7	137164571.0	11
4401261	7	137164572.0	13
4401262	7	137164573.0	11
4401263	7	137164061.0	4
4401271	7	137164371.0	6
4401272	7	137164399.0	5
4401275	7	137164462.0	11
4401279	7	137164555.0	7
4401280	7	137164557.0	4
4401281	7	137164066.0	7
4401286	7	137164105.0	3
4401291	7	137164395.0	2
4401296	7	137164478.0	12
4401300	7	137164525.0	1
4401301	7	137164526.0	3
4401302	7	137164527.0	1
4401303	7	137164528.0	9
4401304	7	137164529.0	2
4401306	7	137164531.0	4
4401307	7	137164532.0	2
4401308	7	137164533.0	2
4401310	7	137164536.0	5
4401312	7	137164537.0	4
4401313	7	137164538.0	5
4401315	7	137164539.0	6
4401325	7	137164545.0	1
4401326	7	137164546.0	2
4401333	7	137164234.0	5
4401334	7	137164292.0	2
4401335	7	137164318.0	2
4401338	7	137164413.0	5
4401343	7	137164489.0	25
4401344	7	137164106.0	7
4401349	7	137164108.0	3
4401351	7	137164109.0	4
4401354	7	137164237.0	2
4401356	7	137164238.0	1
4401357	7	137164239.0	3
4401361	7	137164384.0	4
4401362	7	137164385.0	1
4401367	7	137164475.0	6
4401369	7	137164562.0	4
4401373	7	137164605.0	2
4401374	7	137164606.0	12
4401385	7	137164211.0	1
4401386	7	137164345.0	2
4401389	7	137164347.0	1
4401390	7	137164390.0	1
4401398	7	137164595.0	6
4401421	7	137164090.0	6
4401432	7	137164218.0	6
4401439	7	137164221.0	1
4401440	7	137164222.0	4
4401443	7	137164223.0	2
4401444	7	137164224.0	3
4401445	7	137164225.0	3
4401446	7	137164226.0	7
4401451	7	137164227.0	2
4401452	7	137164228.0	3
4401455	7	137164264.0	8
4401456	7	137164394.0	2
4401462	7	137164460.0	3
4401463	7	137164515.0	3
4401469	7	137164560.0	4
4401478	7	137164603.0	19
4401494	7	137164262.0	3
4401498	7	137164382.0	3
4401507	7	137164495.0	6
4401514	7	137164129.0	2
4401515	7	137164130.0	12
4401525	7	137164372.0	3
4401526	7	137164468.0	3
4401530	7	137164087.0	1
4401535	7	137164186.0	4
4401539	7	137164325.0	8
4401543	7	137164326.0	6
4401544	7	137164353.0	8
4401545	7	137164377.0	2
4401546	7	137164391.0	1
4401547	7	137164392.0	3
4401548	7	137164393.0	5
4401561	7	137164611.0	15
4401562	7	137164093.0	1
4401570	7	137164247.0	2
4401571	7	137164248.0	2
4401573	7	137164266.0	6
4401588	7	137164414.0	3
4401589	7	137164054.0	4
4401592	7	137164062.0	10
4401600	7	137164063.0	5
4401603	7	137164180.0	1
4401605	7	137164388.0	3
4401606	7	137164419.0	1
4401607	7	137164470.0	1
4401608	7	137164471.0	1
4401635	7	137164619.0	10
4401637	7	137164633.0	5
4401638	7	137164634.0	1
4401646	7	137164159.0	4
4401648	7	137164161.0	2
4401654	7	137164164.0	1
4401655	7	137164244.0	3
4401658	7	137164480.0	2
4401665	7	137164134.0	1
4401672	7	137164138.0	3
4401685	7	137164181.0	1
4401686	7	137164182.0	3
4401697	7	137164328.0	3
4401703	7	137164411.0	3
4401707	7	137164501.0	3
4401709	7	137164503.0	3
4401710	7	137164504.0	6
4401711	7	137164568.0	9
4401717	7	137164110.0	5
4401723	7	137164273.0	2
4401724	7	137164274.0	4
4401727	7	137164275.0	1
4401731	7	137164327.0	7
4401734	7	137164483.0	6
4401738	7	137164231.0	5
4401739	7	137164320.0	16
4401744	7	137164383.0	3
4401747	7	137164481.0	2
4401753	7	137164520.0	4
4401767	7	137164586.0	4
4401772	7	137164339.0	3
4401779	7	137164534.0	1
4401799	7	137164309.0	3
4401810	7	137164512.0	1
4401816	7	137164042.0	1
4401821	7	137164155.0	4
4401840	7	137164490.0	8
4401841	7	137164491.0	6
4401843	7	137164561.0	7
4401859	7	137164466.0	1
4401878	7	137164169.0	4
4401879	7	137164213.0	1
4401880	7	137164214.0	1
4401881	7	137164215.0	2
4401883	7	137164314.0	9
4401890	7	137164522.0	31
4401958	7	137164542.0	5
4401969	7	137164636.0	8
4401985	7	137164549.0	12
4401987	7	137164550.0	6
4401988	7	137164551.0	6
4402000	7	137164367.0	3
4402003	7	137164473.0	3
4402004	7	137164521.0	2
4402041	7	137164310.0	2
4402043	7	137164315.0	5
4402048	7	137164316.0	5
4402059	7	137164321.0	4
4402063	7	137164322.0	2
4402064	7	137164323.0	1
4402068	7	137164443.0	8
4402100	7	137164300.0	2
4402104	7	137164574.0	8
4402115	7	137164085.0	9
4402116	7	137164086.0	4
4402167	7	137164575.0	1
4402172	7	137164631.0	3
4402175	7	137164206.0	11
4402177	7	137164263.0	3
4402195	7	137164494.0	4
4402208	7	137164499.0	5
4402221	7	137164505.0	1
4402222	7	137164506.0	3
4402225	7	137164507.0	2
4402242	7	137164600.0	2
4402243	7	137164249.0	11
4402256	7	137164368.0	6
4402268	7	137164079.0	2
4402270	7	137164080.0	2
4402276	7	137164084.0	3
4402287	7	137164154.0	1
4402294	7	137164184.0	1
4402295	7	137164185.0	1
4402307	7	137164376.0	1
4402316	7	137164598.0	1
4402340	7	137164639.0	1
4402341	7	137164643.0	5
4402346	7	137164648.0	7
4402354	7	137164048.0	1
4402356	7	137164076.0	1
4402360	7	137164057.0	1
4402361	7	137164058.0	7
4402368	7	137164060.0	1
4402375	7	137164329.0	1
4402397	7	137164547.0	8
4402401	7	137164548.0	1
4402410	7	137164177.0	1
4402452	7	137164437.0	3
4402474	7	137164594.0	2
4402478	7	137164068.0	1
4402512	7	137164114.0	3
4402513	7	137164242.0	2
4402518	7	137164251.0	2
4402526	7	137164463.0	1
4402537	7	137164552.0	1
4402553	7	137164245.0	9
4402562	7	137164341.0	1
4402563	7	137164378.0	1
4402607	7	137164232.0	1
4402608	7	137164233.0	1
4402620	7	137164430.0	1
4402634	7	137164192.0	2
4402653	7	137164369.0	2
4402655	7	137164370.0	3
4402662	7	137164472.0	1
4402681	7	137164120.0	1
4402699	7	137164509.0	1
4402703	7	137164055.0	1
4402704	7	137164056.0	1
4402735	7	137164439.0	6
4402737	7	137164445.0	4
4402762	7	137164255.0	1
4402768	7	137164432.0	3
4402796	7	137164446.0	1
4402797	7	137164447.0	1
4402802	7	137164514.0	3
4402814	7	137164588.0	1
4402820	7	137164436.0	1
4402828	7	137164581.0	2
4402830	7	137164582.0	1
4402836	7	137164387.0	1
4402838	7	137164510.0	3
4402841	7	137164558.0	3
4402845	7	137164589.0	1
4402846	7	137164620.0	1
4402854	7	137164241.0	1
4402856	7	137164243.0	2
4402868	7	137164116.0	4
4402934	7	137164190.0	1
4402962	7	137164535.0	1
4402971	7	137164554.0	1
4402992	7	137164513.0	2
4403007	7	137164612.0	7
4403014	7	137164613.0	2
4403037	7	137164256.0	1
4403038	7	137164257.0	1
4403039	7	137164258.0	3
4403047	7	137164344.0	1
4403054	7	137164508.0	1
4403075	7	137164433.0	3
4403169	7	137164493.0	1
4403205	7	137227666.0	2
4403207	7	137227732.0	1
4403208	7	137513879.0	17
4403210	7	137513927.0	31
4403211	7	137514195.0	83
4403215	7	137514197.0	29
4403216	7	137514112.0	12
4403217	7	137514113.0	17
4403218	7	137514114.0	25
4403219	7	137514202.0	22
4403220	7	137514203.0	52
4403224	7	137514214.0	89
4403229	7	137513846.0	7
4403233	7	137514237.0	93
4403234	7	137514217.0	23
4403236	7	137513849.0	10
4403237	7	137514226.0	215
4403243	7	137514222.0	45
4403244	7	137514227.0	9
4403248	7	137514234.0	12
4403250	7	137514211.0	105
4403253	7	137514215.0	31
4403267	7	137514200.0	12
4403268	7	137514223.0	33
4403269	7	137514027.0	35
4403272	7	137514054.0	6
4403273	7	137514046.0	23
4403275	7	137514086.0	8
4403276	7	137514161.0	22
4403278	7	137514194.0	53
4403279	7	137514121.0	16
4403280	7	137514122.0	8
4403281	7	137514123.0	58
4403282	7	137514124.0	53
4403283	7	137514165.0	23
4403284	7	137514166.0	27
4403285	7	137513944.0	15
4403287	7	137513945.0	13
4403288	7	137514001.0	9
4403295	7	137514167.0	17
4403299	7	137514192.0	26
4403309	7	137513975.0	19
4403311	7	137514005.0	32
4403314	7	137513830.0	12
4403315	7	137513967.0	32
4403316	7	137513986.0	3
4403317	7	137514209.0	134
4403319	7	137514212.0	14
4403323	7	137513984.0	9
4403326	7	137514088.0	18
4403329	7	137514150.0	47
4403336	7	137514181.0	17
4403338	7	137514201.0	11
4403341	7	137513917.0	10
4403342	7	137513918.0	16
4403343	7	137513948.0	17
4403344	7	137514171.0	63
4403345	7	137513993.0	13
4403347	7	137514024.0	20
4403348	7	137514025.0	8
4403349	7	137514026.0	19
4403358	7	137513835.0	19
4403360	7	137514224.0	51
4403362	7	137514225.0	74
4403369	7	137513899.0	12
4403370	7	137513900.0	13
4403371	7	137513901.0	42
4403373	7	137514172.0	33
4403374	7	137514208.0	11
4403375	7	137513834.0	5
4403380	7	137514108.0	75
4403382	7	137514143.0	48
4403385	7	137514193.0	82
4403386	7	137514178.0	11
4403387	7	137514179.0	3
4403388	7	137514229.0	1
4403395	7	137513961.0	14
4403396	7	137513962.0	15
4403398	7	137514210.0	47
4403403	7	137514132.0	28
4403405	7	137514188.0	12
4403408	7	137513919.0	26
4403409	7	137513920.0	22
4403410	7	137513969.0	27
4403411	7	137513890.0	8
4403412	7	137513891.0	19
4403413	7	137513870.0	31
4403414	7	137513877.0	40
4403415	7	137513934.0	7
4403416	7	137514252.0	2
4403418	7	137513872.0	5
4403419	7	137513873.0	24
4403420	7	137514233.0	88
4403422	7	137513863.0	18
4403423	7	137513864.0	9
4403426	7	137513855.0	11
4403427	7	137514221.0	12
4403429	7	137513841.0	11
4403434	7	137513844.0	24
4403443	7	137514184.0	12
4403444	7	137514220.0	13
4403445	7	137514199.0	13
4403449	7	137514147.0	8
4403451	7	137514136.0	69
4403457	7	137514196.0	8
4403467	7	137514013.0	10
4403468	7	137514014.0	8
4403470	7	137514015.0	4
4403471	7	137514016.0	9
4403472	7	137514052.0	17
4403476	7	137513902.0	54
4403478	7	137514183.0	41
4403480	7	137514191.0	50
4403484	7	137514127.0	112
4403485	7	137514138.0	29
4403488	7	137514140.0	15
4403490	7	137514158.0	20
4403494	7	137514126.0	30
4403495	7	137514110.0	42
4403498	7	137513850.0	21
4403500	7	137513903.0	6
4403504	7	137513952.0	16
4403507	7	137513953.0	7
4403508	7	137514004.0	11
4403512	7	137514082.0	23
4403516	7	137514071.0	16
4403517	7	137513937.0	8
4403518	7	137513938.0	24
4403519	7	137513939.0	9
4403521	7	137513983.0	15
4403525	7	137514006.0	9
4403526	7	137514007.0	7
4403527	7	137514078.0	10
4403528	7	137514079.0	14
4403529	7	137514080.0	13
4403530	7	137514081.0	9
4403538	7	137514021.0	22
4403539	7	137514061.0	17
4403546	7	137514047.0	14
4403549	7	137514048.0	19
4403561	7	137514162.0	28
4403562	7	137514163.0	13
4403563	7	137514164.0	14
4403572	7	137514213.0	21
4403578	7	137514238.0	97
4403585	7	137513884.0	16
4403592	7	137514020.0	33
4403599	7	137514219.0	28
4403600	7	137513856.0	13
4403602	7	137513885.0	15
4403604	7	137513886.0	12
4403605	7	137513977.0	23
4403607	7	137513914.0	27
4403609	7	137513973.0	16
4403610	7	137513972.0	19
4403615	7	137513954.0	13
4403616	7	137514017.0	4
4403620	7	137514216.0	62
4403621	7	137514032.0	5
4403622	7	137514033.0	13
4403623	7	137514084.0	14
4403624	7	137514073.0	14
4403626	7	137514135.0	11
4403629	7	137514018.0	5
4403638	7	137514149.0	20
4403644	7	137514074.0	9
4403646	7	137514145.0	8
4403647	7	137514130.0	10
4403648	7	137514131.0	10
4403654	7	137513987.0	6
4403655	7	137513833.0	25
4403657	7	137513911.0	8
4403661	7	137513963.0	12
4403665	7	137514022.0	28
4403668	7	137513994.0	3
4403684	7	137513904.0	19
4403691	7	137514051.0	18
4403693	7	137514087.0	11
4403697	7	137513880.0	21
4403698	7	137513881.0	15
4403700	7	137514050.0	10
4403703	7	137514053.0	5
4403706	7	137513913.0	17
4403709	7	137513915.0	16
4403710	7	137513916.0	12
4403716	7	137513883.0	25
4403718	7	137513908.0	13
4403720	7	137513867.0	18
4403721	7	137513868.0	14
4403723	7	137513912.0	11
4403729	7	137514207.0	17
4403736	7	137514093.0	18
4403737	7	137514094.0	8
4403738	7	137514095.0	5
4403740	7	137514141.0	6
4403741	7	137514142.0	35
4403742	7	137514012.0	25
4403744	7	137514056.0	11
4403745	7	137513971.0	4
4403758	7	137513965.0	11
4403759	7	137513966.0	18
4403761	7	137513968.0	24
4403766	7	137513905.0	4
4403767	7	137513957.0	14
4403768	7	137513958.0	4
4403769	7	137513959.0	9
4403770	7	137513960.0	8
4403791	7	137513940.0	18
4403800	7	137513941.0	26
4403810	7	137513942.0	32
4403813	7	137513943.0	6
4403818	7	137513946.0	16
4403821	7	137513947.0	21
4403833	7	137513842.0	5
4403834	7	137513843.0	5
4403839	7	137513851.0	8
4403840	7	137513852.0	10
4403869	7	137514218.0	13
4403888	7	137514206.0	18
4403897	7	137513989.0	12
4403899	7	137513990.0	11
4403903	7	137514153.0	29
4403916	7	137513922.0	16
4403922	7	137513935.0	11
4403924	7	137513976.0	4
4403927	7	137514000.0	6
4403930	7	137514060.0	12
4403931	7	137513882.0	14
4403934	7	137514117.0	20
4403937	7	137514111.0	35
4403949	7	137514090.0	11
4403950	7	137514091.0	11
4403956	7	137514075.0	9
4403959	7	137514076.0	7
4403960	7	137514120.0	15
4403964	7	137513999.0	13
4403969	7	137513978.0	3
4403970	7	137513979.0	5
4403973	7	137514099.0	15
4403974	7	137514100.0	13
4403976	7	137514134.0	22
4403982	7	137514034.0	22
4403986	7	137514036.0	10
4403989	7	137514102.0	25
4403998	7	137514228.0	24
4404002	7	137513847.0	6
4404003	7	137513848.0	8
4404004	7	137513909.0	19
4404008	7	137514170.0	46
4404014	7	137514133.0	58
4404016	7	137514139.0	30
4404019	7	137514037.0	5
4404024	7	137514175.0	28
4404035	7	137514235.0	8
4404038	7	137514239.0	8
4404039	7	137513828.0	3
4404041	7	137513829.0	10
4404058	7	137514230.0	40
4404066	7	137514064.0	9
4404072	7	137513895.0	15
4404075	7	137514157.0	7
4404076	7	137514180.0	12
4404081	7	137514065.0	12
4404086	7	137514009.0	11
4404087	7	137514010.0	11
4404090	7	137514011.0	9
4404091	7	137514118.0	19
4404098	7	137514062.0	20
4404101	7	137513840.0	13
4404102	7	137514204.0	53
4404107	7	137513906.0	19
4404110	7	137513907.0	11
4404120	7	137513949.0	2
4404126	7	137513887.0	27
4404128	7	137513875.0	16
4404129	7	137513876.0	28
4404130	7	137513854.0	7
4404139	7	137513889.0	28
4404142	7	137513860.0	8
4404148	7	137513858.0	6
4404159	7	137514125.0	26
4404169	7	137514159.0	25
4404175	7	137514077.0	11
4404180	7	137514137.0	28
4404185	7	137514160.0	11
4404190	7	137514129.0	31
4404203	7	137513926.0	8
4404215	7	137513888.0	15
4404217	7	137513892.0	15
4404218	7	137513893.0	10
4404220	7	137513894.0	18
4404222	7	137513998.0	11
4404228	7	137514152.0	18
4404239	7	137513980.0	11
4404240	7	137513853.0	19
4404248	7	137514198.0	13
4404252	7	137514002.0	10
4404265	7	137513991.0	3
4404267	7	137513992.0	7
4404269	7	137514041.0	4
4404278	7	137513845.0	5
4404281	7	137513996.0	9
4404315	7	137514043.0	15
4404328	7	137513924.0	14
4404336	7	137513921.0	11
4404337	7	137513956.0	14
4404341	7	137513832.0	7
4404394	7	137513869.0	22
4404405	7	137514189.0	21
4404407	7	137513964.0	2
4404432	7	137513874.0	11
4404435	7	137513936.0	6
4404437	7	137513857.0	11
4404439	7	137513861.0	23
4404441	7	137513896.0	18
4404462	7	137513898.0	11
4404496	7	137514085.0	11
4404501	7	137514115.0	5
4404502	7	137514185.0	7
4404503	7	137514186.0	7
4404509	7	137514109.0	17
4404512	7	137514039.0	9
4404513	7	137514040.0	5
4404533	7	137514028.0	14
4404570	7	137514057.0	5
4404571	7	137514058.0	10
4404607	7	137514107.0	25
4404668	7	137513865.0	6
4404677	7	137514103.0	24
4404687	7	137514240.0	2
4404710	7	137514205.0	5
4404722	7	137513982.0	10
4404729	7	137513988.0	17
4404741	7	137513995.0	10
4404765	7	137513950.0	5
4404779	7	137513925.0	14
4404796	7	137514168.0	18
4404809	7	137514182.0	12
4404815	7	137514173.0	9
4404816	7	137514174.0	50
4404823	7	137514119.0	7
4404835	7	137514154.0	9
4404850	7	137514098.0	9
4404851	7	137514101.0	18
4404860	7	137514072.0	8
4404870	7	137514044.0	4
4404888	7	137513866.0	10
4404901	7	137514097.0	11
4404913	7	137514236.0	2
4404915	7	137513831.0	7
4404916	7	137514067.0	9
4404946	7	137514105.0	11
4404962	7	137514045.0	16
4404978	7	137513928.0	11
4404980	7	137513981.0	6
4404989	7	137514176.0	17
4405001	7	137513923.0	15
4405006	7	137514030.0	11
4405007	7	137514031.0	12
4405009	7	137514089.0	13
4405024	7	137514128.0	4
4405027	7	137514169.0	15
4405045	7	137514066.0	12
4405076	7	137513929.0	21
4405081	7	137513930.0	9
4405100	7	137513955.0	18
4405102	7	137513897.0	7
4405139	7	137513871.0	4
4405184	7	137514242.0	8
4405201	7	137514187.0	10
4405248	7	137514177.0	8
4405259	7	137514092.0	2
4405267	7	137514035.0	5
4405287	7	137514104.0	12
4405299	7	137514019.0	9
4405316	7	137513839.0	4
4405413	7	137514003.0	11
4405420	7	137514008.0	5
4405424	7	137514106.0	16
4405460	7	137513933.0	11
4405579	7	137513931.0	14
4405584	7	137513878.0	12
4405594	7	137513862.0	11
4405640	7	137513859.0	6
4405703	7	137514063.0	20
4405763	7	137513838.0	1
4405816	7	137514144.0	6
4405856	7	137514068.0	8
4405875	7	137514069.0	7
4405876	7	137514070.0	7
4405881	7	137513836.0	3
4405962	7	137514038.0	11
4406138	7	137514096.0	3
4406152	7	137514155.0	4
4406177	7	137514190.0	5
4406180	7	137514083.0	8
4406415	7	137514059.0	4
4406623	7	137514156.0	9
4406629	7	137513837.0	2
4406686	7	137514116.0	10
4406819	7	137513970.0	14
4406854	7	137513932.0	2
4406882	7	137513997.0	3
4406901	7	137514042.0	11
4406958	7	137514029.0	6
4406980	7	137514151.0	13
4407059	7	137513910.0	5
4407124	7	137514232.0	5
4407296	7	137514241.0	3
4407414	7	137514231.0	1
4407478	7	137514055.0	3
4407610	7	137514146.0	9
4407669	7	137514023.0	3
4407811	7	137513951.0	3
4407884	7	137513974.0	3
4408159	7	137514247.0	6
4408197	7	137514148.0	2
4408498	7	137514049.0	5
4408623	7	137514246.0	3
4408684	7	137513985.0	4
4410560	7	137514244.0	1
4410561	7	137514245.0	1
4410651	7	137722286.0	2
4410652	7	137722497.0	8
4410653	7	137722114.0	2
4410654	7	137722336.0	2
4410655	7	137722466.0	3
4410657	7	137722861.0	1
4410658	7	137722285.0	3
4410659	7	137722419.0	3
4410660	7	137722774.0	3
4410661	7	137722490.0	4
4410662	7	137722686.0	16
4410663	7	137721988.0	2
4410664	7	137721989.0	2
4410666	7	137722413.0	2
4410671	7	137722498.0	3
4410674	7	137722819.0	4
4410676	7	137722143.0	1
4410677	7	137722310.0	8
4410680	7	137722705.0	6
4410683	7	137722311.0	6
4410684	7	137722479.0	7
4410689	7	137722480.0	14
4410696	7	137722481.0	4
4410697	7	137722420.0	1
4410698	7	137722548.0	1
4410699	7	137722549.0	2
4410700	7	137722577.0	1
4410701	7	137722083.0	4
4410702	7	137722228.0	4
4410703	7	137722581.0	1
4410704	7	137722052.0	1
4410705	7	137722220.0	1
4410706	7	137722620.0	1
4410707	7	137722179.0	6
4410708	7	137722180.0	5
4410710	7	137722181.0	3
4410711	7	137722343.0	5
4410713	7	137722822.0	3
4410716	7	137722824.0	11
4410717	7	137722423.0	3
4410718	7	137722544.0	2
4410719	7	137722795.0	11
4410720	7	137722838.0	5
4410721	7	137722060.0	1
4410722	7	137722816.0	6
4410723	7	137722076.0	3
4410725	7	137722112.0	2
4410726	7	137722258.0	3
4410727	7	137722259.0	1
4410728	7	137722260.0	3
4410729	7	137722261.0	5
4410732	7	137722098.0	1
4410733	7	137722238.0	1
4410734	7	137722064.0	2
4410735	7	137722210.0	4
4410738	7	137722101.0	3
4410739	7	137722247.0	2
4410743	7	137722631.0	4
4410745	7	137722079.0	1
4410746	7	137722178.0	4
4410747	7	137722021.0	2
4410748	7	137722131.0	2
4410750	7	137722550.0	3
4410752	7	137722551.0	2
4410753	7	137722552.0	1
4410754	7	137722871.0	4
4410755	7	137722116.0	9
4410756	7	137722563.0	3
4410757	7	137722564.0	3
4410759	7	137722565.0	3
4410760	7	137722003.0	2
4410761	7	137722113.0	10
4410765	7	137722526.0	7
4410768	7	137722527.0	4
4410769	7	137722528.0	3
4410770	7	137722529.0	3
4410772	7	137722530.0	1
4410773	7	137722856.0	13
4410774	7	137722121.0	1
4410775	7	137722809.0	1
4410776	7	137722036.0	3
4410777	7	137722037.0	2
4410779	7	137722430.0	1
4410780	7	137722852.0	29
4410783	7	137722048.0	4
4410784	7	137722520.0	1
4410785	7	137722039.0	1
4410786	7	137722040.0	2
4410787	7	137722118.0	1
4410788	7	137722524.0	1
4410789	7	137722525.0	2
4410796	7	137722826.0	14
4410797	7	137721999.0	1
4410798	7	137722029.0	2
4410799	7	137722418.0	6
4410803	7	137722711.0	4
4410804	7	137722712.0	9
4410806	7	137722713.0	6
4410807	7	137722714.0	5
4410808	7	137722849.0	2
4410810	7	137722840.0	4
4410812	7	137722255.0	13
4410823	7	137722663.0	7
4410824	7	137722796.0	8
4410826	7	137722308.0	3
4410827	7	137722752.0	3
4410829	7	137722850.0	5
4410830	7	137722275.0	1
4410831	7	137722276.0	2
4410832	7	137722778.0	2
4410834	7	137722590.0	6
4410835	7	137722591.0	2
4410836	7	137722788.0	1
4410837	7	137722333.0	3
4410838	7	137722334.0	5
4410840	7	137722827.0	12
4410841	7	137722848.0	14
4410842	7	137722225.0	2
4410846	7	137722800.0	9
4410852	7	137722280.0	9
4410855	7	137722732.0	1
4410856	7	137722781.0	16
4410863	7	137722153.0	3
4410865	7	137722154.0	2
4410866	7	137722522.0	1
4410869	7	137722797.0	5
4410870	7	137722831.0	28
4410872	7	137722458.0	10
4410874	7	137722648.0	7
4410876	7	137722341.0	3
4410877	7	137722342.0	7
4410882	7	137722726.0	1
4410883	7	137722741.0	5
4410884	7	137722001.0	5
4410885	7	137722395.0	2
4410886	7	137722599.0	1
4410887	7	137722123.0	11
4410894	7	137722763.0	2
4410895	7	137722794.0	9
4410897	7	137722517.0	2
4410898	7	137722679.0	3
4410899	7	137722020.0	3
4410900	7	137722470.0	4
4410902	7	137722593.0	2
4410903	7	137722594.0	1
4410904	7	137722595.0	2
4410906	7	137722596.0	2
4410907	7	137722817.0	9
4410909	7	137722130.0	3
4410910	7	137722609.0	5
4410911	7	137722610.0	3
4410915	7	137722742.0	2
4410916	7	137722743.0	3
4410917	7	137722744.0	4
4410919	7	137721992.0	4
4410922	7	137722262.0	1
4410923	7	137722263.0	1
4410924	7	137722264.0	7
4410927	7	137722433.0	5
4410932	7	137722434.0	6
4410936	7	137722072.0	7
4410938	7	137722588.0	4
4410950	7	137722211.0	1
4410951	7	137722212.0	2
4410952	7	137722213.0	4
4410954	7	137722214.0	5
4410955	7	137722215.0	1
4410956	7	137722216.0	1
4410957	7	137722622.0	2
4410958	7	137722623.0	6
4410967	7	137722128.0	1
4410968	7	137722557.0	3
4410969	7	137722640.0	4
4410970	7	137722641.0	2
4410971	7	137722642.0	4
4410973	7	137722046.0	6
4410977	7	137722047.0	1
4410979	7	137722638.0	3
4410982	7	137722639.0	3
4410985	7	137722136.0	1
4410990	7	137722271.0	3
4410991	7	137722272.0	2
4410992	7	137722709.0	2
4410994	7	137722710.0	4
4411001	7	137722111.0	12
4411004	7	137722232.0	9
4411005	7	137722682.0	5
4411007	7	137722034.0	1
4411008	7	137722035.0	1
4411009	7	137722160.0	1
4411010	7	137722613.0	2
4411012	7	137722156.0	1
4411013	7	137722635.0	2
4411014	7	137722008.0	1
4411015	7	137722140.0	1
4411016	7	137722556.0	1
4411017	7	137722062.0	3
4411027	7	137722830.0	3
4411028	7	137722065.0	1
4411029	7	137722066.0	1
4411030	7	137722847.0	9
4411038	7	137722002.0	3
4411040	7	137722461.0	2
4411041	7	137722836.0	16
4411044	7	137722868.0	10
4411049	7	137722292.0	1
4411050	7	137722668.0	9
4411052	7	137722649.0	4
4411053	7	137722825.0	9
4411056	7	137722790.0	8
4411057	7	137722843.0	2
4411058	7	137722278.0	2
4411059	7	137722841.0	1
4411060	7	137722864.0	2
4411063	7	137722867.0	6
4411068	7	137722329.0	2
4411070	7	137722330.0	5
4411072	7	137722331.0	2
4411074	7	137722332.0	1
4411077	7	137722872.0	17
4411079	7	137722321.0	1
4411080	7	137722322.0	2
4411082	7	137722323.0	1
4411083	7	137722324.0	1
4411084	7	137722810.0	8
4411087	7	137722188.0	3
4411089	7	137722740.0	1
4411098	7	137722442.0	3
4411101	7	137722784.0	2
4411102	7	137722808.0	16
4411105	7	137722190.0	2
4411106	7	137722729.0	3
4411108	7	137722807.0	1
4411109	7	137722019.0	4
4411111	7	137722428.0	1
4411112	7	137722677.0	2
4411119	7	137722873.0	7
4411121	7	137722364.0	2
4411123	7	137722716.0	4
4411126	7	137722231.0	2
4411127	7	137722348.0	1
4411128	7	137722349.0	3
4411129	7	137722798.0	4
4411130	7	137722353.0	2
4411135	7	137722647.0	5
4411138	7	137722811.0	10
4411140	7	137722696.0	6
4411143	7	137722236.0	9
4411145	7	137722394.0	1
4411146	7	137722299.0	8
4411153	7	137722518.0	1
4411154	7	137722722.0	3
4411157	7	137722545.0	2
4411158	7	137722745.0	2
4411160	7	137721987.0	5
4411164	7	137722583.0	2
4411166	7	137722801.0	6
4411167	7	137721996.0	1
4411168	7	137722223.0	2
4411169	7	137722820.0	4
4411170	7	137722821.0	3
4411180	7	137722617.0	2
4411181	7	137722846.0	4
4411184	7	137722182.0	1
4411185	7	137722350.0	1
4411186	7	137722351.0	3
4411189	7	137722352.0	1
4411191	7	137722354.0	1
4411192	7	137722355.0	1
4411193	7	137722804.0	6
4411196	7	137722142.0	1
4411197	7	137722477.0	3
4411198	7	137722077.0	1
4411201	7	137722141.0	3
4411203	7	137722254.0	1
4411204	7	137722728.0	1
4411205	7	137722126.0	10
4411206	7	137722284.0	3
4411210	7	137722093.0	1
4411216	7	137722624.0	9
4411219	7	137722194.0	3
4411221	7	137722056.0	1
4411223	7	137722576.0	3
4411228	7	137722573.0	2
4411229	7	137722030.0	1
4411230	7	137722031.0	1
4411231	7	137722164.0	2
4411233	7	137722558.0	1
4411236	7	137722071.0	2
4411238	7	137722660.0	3
4411239	7	137722084.0	2
4411240	7	137722085.0	1
4411241	7	137722086.0	2
4411245	7	137722397.0	3
4411247	7	137722758.0	1
4411249	7	137722485.0	3
4411252	7	137722016.0	1
4411256	7	137722406.0	2
4411259	7	137722316.0	2
4411265	7	137722685.0	4
4411270	7	137722761.0	1
4411271	7	137722762.0	1
4411275	7	137722815.0	1
4411279	7	137722802.0	4
4411280	7	137722834.0	1
4411290	7	137722245.0	5
4411291	7	137722805.0	5
4411293	7	137722857.0	7
4411294	7	137722186.0	2
4411295	7	137722187.0	2
4411297	7	137722875.0	6
4411299	7	137722252.0	2
4411301	7	137722253.0	2
4411305	7	137722760.0	1
4411314	7	137722772.0	3
4411317	7	137722496.0	3
4411326	7	137722063.0	1
4411333	7	137722625.0	3
4411334	7	137722776.0	2
4411340	7	137722592.0	2
4411341	7	137722748.0	2
4411347	7	137722787.0	22
4411368	7	137722279.0	1
4411369	7	137722227.0	6
4411371	7	137722229.0	1
4411372	7	137722230.0	1
4411377	7	137722399.0	1
4411378	7	137722400.0	1
4411379	7	137722401.0	2
4411381	7	137722402.0	3
4411384	7	137722403.0	1
4411385	7	137722404.0	1
4411387	7	137722375.0	1
4411388	7	137722376.0	2
4411389	7	137722757.0	3
4411390	7	137722282.0	1
4411397	7	137722339.0	1
4411398	7	137722612.0	2
4411410	7	137722792.0	9
4411416	7	137722793.0	19
4411419	7	137722717.0	2
4411421	7	137722176.0	4
4411424	7	137722531.0	2
4411425	7	137722633.0	2
4411431	7	137722506.0	4
4411432	7	137722133.0	1
4411434	7	137722129.0	1
4411437	7	137722704.0	3
4411442	7	137722692.0	4
4411444	7	137722073.0	3
4411447	7	137722185.0	2
4411448	7	137722627.0	1
4411450	7	137722203.0	1
4411459	7	137722135.0	3
4411462	7	137722138.0	2
4411463	7	137722139.0	2
4411465	7	137722604.0	5
4411466	7	137722605.0	1
4411467	7	137722606.0	1
4411470	7	137722537.0	1
4411471	7	137722851.0	1
4411475	7	137722855.0	6
4411478	7	137722472.0	3
4411479	7	137722081.0	1
4411480	7	137722082.0	1
4411486	7	137722445.0	3
4411487	7	137722446.0	3
4411490	7	137722075.0	1
4411492	7	137722004.0	1
4411493	7	137722005.0	1
4411494	7	137722006.0	1
4411496	7	137722727.0	2
4411498	7	137722585.0	4
4411499	7	137722586.0	1
4411500	7	137722587.0	3
4411504	7	137722589.0	1
4411508	7	137722791.0	6
4411519	7	137722799.0	3
4411522	7	137722309.0	1
4411523	7	137722651.0	2
4411537	7	137722828.0	4
4411540	7	137722265.0	4
4411541	7	137722266.0	5
4411542	7	137722813.0	3
4411544	7	137722863.0	5
4411549	7	137722226.0	8
4411550	7	137722678.0	5
4411554	7	137722839.0	1
4411555	7	137722296.0	5
4411562	7	137722562.0	3
4411563	7	137722683.0	12
4411564	7	137722108.0	2
4411566	7	137722109.0	1
4411567	7	137722474.0	5
4411572	7	137722739.0	1
4411573	7	137722294.0	3
4411574	7	137722295.0	1
4411577	7	137722723.0	2
4411582	7	137722177.0	2
4411585	7	137722680.0	1
4411589	7	137722511.0	1
4411590	7	137722512.0	1
4411602	7	137722438.0	2
4411603	7	137722543.0	5
4411604	7	137722023.0	1
4411607	7	137722866.0	12
4411610	7	137722152.0	1
4411615	7	137722457.0	5
4411616	7	137722630.0	2
4411617	7	137722057.0	1
4411618	7	137722058.0	3
4411621	7	137722059.0	1
4411622	7	137722655.0	4
4411623	7	137722764.0	1
4411627	7	137722535.0	2
4411630	7	137722697.0	1
4411631	7	137722698.0	2
4411633	7	137722078.0	2
4411635	7	137722094.0	3
4411636	7	137722257.0	1
4411641	7	137722603.0	1
4411644	7	137722736.0	1
4411646	7	137721985.0	1
4411648	7	137722568.0	2
4411649	7	137722877.0	5
4411650	7	137722097.0	1
4411651	7	137722505.0	1
4411654	7	137722842.0	1
4411655	7	137722099.0	1
4411657	7	137722049.0	4
4411661	7	137722054.0	2
4411662	7	137722195.0	2
4411664	7	137722196.0	1
4411675	7	137722074.0	3
4411681	7	137722197.0	2
4411682	7	137722634.0	1
4411685	7	137722168.0	4
4411691	7	137722011.0	4
4411704	7	137722465.0	2
4411705	7	137722765.0	4
4411707	7	137722753.0	3
4411709	7	137721986.0	4
4411713	7	137722366.0	2
4411715	7	137722367.0	1
4411716	7	137722720.0	1
4411721	7	137722380.0	3
4411726	7	137722858.0	3
4411728	7	137722383.0	1
4411729	7	137722384.0	1
4411740	7	137722251.0	6
4411743	7	137722361.0	3
4411750	7	137722859.0	1
4411751	7	137722293.0	1
4411755	7	137722715.0	1
4411764	7	137722571.0	1
4411769	7	137722699.0	2
4411774	7	137722780.0	3
4411779	7	137722706.0	1
4411780	7	137722707.0	1
4411783	7	137722755.0	1
4411785	7	137722158.0	2
4411787	7	137722405.0	1
4411789	7	137722407.0	1
4411791	7	137721990.0	1
4411794	7	137722209.0	1
4411796	7	137722814.0	2
4411808	7	137722166.0	1
4411809	7	137722443.0	3
4411811	7	137722536.0	1
4411815	7	137722454.0	2
4411817	7	137722456.0	6
4411825	7	137722061.0	3
4411829	7	137722725.0	5
4411832	7	137722862.0	1
4411833	7	137722532.0	3
4411837	7	137722508.0	2
4411843	7	137722687.0	3
4411853	7	137722115.0	2
4411855	7	137722044.0	1
4411856	7	137722189.0	3
4411858	7	137722724.0	1
4411859	7	137722119.0	1
4411864	7	137722701.0	3
4411867	7	137722702.0	3
4411880	7	137722069.0	1
4411882	7	137722025.0	1
4411883	7	137722026.0	1
4411888	7	137722089.0	2
4411889	7	137722090.0	1
4411896	7	137722874.0	1
4411898	7	137722876.0	1
4411914	7	137722088.0	1
4411916	7	137722499.0	3
4411918	7	137722690.0	3
4411920	7	137722437.0	5
4411923	7	137722486.0	1
4411926	7	137722372.0	6
4411933	7	137722373.0	4
4411934	7	137722652.0	1
4411940	7	137722357.0	1
4411953	7	137722733.0	1
4411954	7	137722734.0	5
4411966	7	137722779.0	5
4411975	7	137722689.0	2
4411979	7	137722608.0	2
4411993	7	137722751.0	1
4411996	7	137722775.0	3
4412003	7	137722204.0	5
4412005	7	137722749.0	1
4412011	7	137722175.0	2
4412013	7	137722750.0	2
4412040	7	137722050.0	1
4412042	7	137722771.0	2
4412048	7	137722360.0	2
4412063	7	137722422.0	2
4412067	7	137722812.0	1
4412068	7	137722169.0	2
4412074	7	137722671.0	3
4412095	7	137722785.0	7
4412105	7	137722440.0	2
4412106	7	137722703.0	1
4412109	7	137722103.0	1
4412110	7	137722104.0	2
4412112	7	137722105.0	4
4412122	7	137722756.0	2
4412124	7	137722287.0	1
4412125	7	137722125.0	1
4412126	7	137722270.0	1
4412143	7	137722853.0	2
4412147	7	137722202.0	1
4412148	7	137722643.0	1
4412149	7	137722644.0	1
4412150	7	137722645.0	1
4412154	7	137722600.0	1
4412158	7	137722124.0	1
4412159	7	137722541.0	1
4412163	7	137722865.0	1
4412169	7	137722469.0	1
4412172	7	137722471.0	1
4412176	7	137722411.0	4
4412180	7	137722412.0	1
4412182	7	137722453.0	1
4412186	7	137722385.0	1
4412187	7	137722386.0	1
4412189	7	137722388.0	1
4412193	7	137722632.0	1
4412196	7	137722335.0	1
4412197	7	137722675.0	2
4412198	7	137722378.0	1
4412199	7	137722837.0	2
4412201	7	137722347.0	1
4412203	7	137722325.0	1
4412207	7	137722878.0	5
4412225	7	137722503.0	3
4412231	7	137722473.0	1
4412233	7	137722463.0	3
4412237	7	137722283.0	1
4412247	7	137722459.0	1
4412248	7	137722460.0	2
4412258	7	137722567.0	1
4412260	7	137722494.0	1
4412264	7	137722786.0	5
4412269	7	137722326.0	1
4412274	7	137722664.0	1
4412276	7	137722450.0	1
4412277	7	137722337.0	1
4412280	7	137722889.0	3
4412290	7	137722281.0	1
4412306	7	137722869.0	3
4412317	7	137722607.0	3
4412322	7	137722646.0	1
4412330	7	137722681.0	1
4412332	7	137722833.0	4
4412336	7	137722447.0	1
4412347	7	137722475.0	1
4412355	7	137722870.0	3
4412361	7	137722684.0	2
4412376	7	137722777.0	2
4412391	7	137722427.0	1
4412395	7	137722854.0	1
4412405	7	137722439.0	1
4412407	7	137722436.0	1
4412433	7	137722844.0	1
4412449	7	137722688.0	2
4412458	7	137722693.0	1
4412462	7	137722670.0	1
4412463	7	137722636.0	1
4412464	7	137722637.0	1
4412465	7	137722598.0	2
4412476	7	137722618.0	6
4412497	7	137875114.0	1
4412498	7	137875136.0	3
4412501	7	137875137.0	1
4412502	7	137875257.0	1
4412503	7	137875292.0	1
4412504	7	138060138.0	2
4412505	7	138060195.0	2
4412507	7	138060362.0	1
4412508	7	138060397.0	1
4412509	7	138060154.0	1
4412510	7	138060221.0	1
4412511	7	138060352.0	1
4412512	7	138060170.0	1
4412514	7	138060456.0	2
4412515	7	138060460.0	2
4412516	7	138060436.0	3
4412519	7	138060448.0	1
4412520	7	138060490.0	7
4412527	7	138060424.0	1
4412529	7	138060486.0	2
4412531	7	138060488.0	1
4412532	7	138060454.0	5
4412538	7	138060190.0	1
4412539	7	138060208.0	1
4412540	7	138060482.0	2
4412542	7	138060422.0	1
4412543	7	138403109.0	1
4412544	7	138403110.0	9
4412553	7	138403111.0	2
4412555	7	138403112.0	7
4412560	7	138403113.0	1
4412561	7	138402963.0	1
4412562	7	138402966.0	1
4412567	7	138402985.0	3
4412572	7	138570833.0	1
4412573	7	138583897.0	2
4412575	7	138583898.0	2
4412577	7	138585549.0	1
4412578	7	138585505.0	1
4412579	7	138585517.0	1
4412580	7	138585104.0	1
4412581	7	138585105.0	1
4412582	7	138585106.0	1
4412583	7	138585210.0	2
4412585	7	138585574.0	7
4412592	7	138689343.0	1
4412593	7	138689344.0	2
4412595	7	138689368.0	1
4412596	7	138689445.0	5
4412601	7	138689067.0	1
4412602	7	138689243.0	2
4412604	7	138689251.0	2
4412606	7	138689252.0	1
4412607	7	138689253.0	1
4412608	7	138689254.0	2
4412610	7	138689305.0	3
4412613	7	138689507.0	4
4412617	7	138689509.0	2
4412619	7	138689513.0	3
4412622	7	138689535.0	1
4412623	7	138689278.0	3
4412626	7	138689366.0	1
4412627	7	139022359.0	1
4412628	7	139022361.0	1
4412629	7	139022414.0	1
4412630	7	139022415.0	3
4412633	7	139022421.0	1
4412634	7	139022671.0	2
4412636	7	139022720.0	1
4412637	7	139022721.0	6
4412643	7	139022722.0	1
4412644	7	139022723.0	5
4412649	7	139022738.0	1
4412650	7	139022940.0	1
4412651	7	139023118.0	1
4412652	7	139044803.0	1
4412653	7	139148240.0	1
4412654	7	139148241.0	1
4412655	7	139148213.0	1
4412656	7	139148214.0	1
4412657	7	139148553.0	1
4412658	7	139187490.0	1
4412659	7	139187517.0	1
4412660	7	139189397.0	1
4412661	7	139227663.0	1
4412662	7	139304825.0	1
4412663	7	139305017.0	1
4412664	7	139305018.0	1
4412665	7	139305352.0	1
4412666	7	139305590.0	1
4412667	7	139306173.0	2
4412669	7	139306177.0	3
4412672	7	139306231.0	1
4412673	7	139306631.0	3
4412676	7	139306632.0	1
4412677	7	139306633.0	1
4412678	7	139341383.0	2
