## Supplementary material for "Nm-Nano: A Machine Learning Framework for Transcriptome-Wide Single Molecule Mapping of 2´-O-Methylation (Nm) Sites in Nanopore Direct RNA Sequencing Datasets": 1_Nm_unique_genomic_locations _hela.csv (part 15 of 42)

	contig	position	freq
4412680	7	139341493.0	2
4412682	7	139341494.0	1
4412683	7	139345629.0	4
4412687	7	139345790.0	2
4412689	7	139345654.0	1
4412690	7	139345655.0	1
4412691	7	139345690.0	5
4412696	7	139345777.0	2
4412698	7	139345773.0	2
4412700	7	139345756.0	2
4412702	7	139345571.0	2
4412704	7	139345538.0	4
4412708	7	139345666.0	2
4412710	7	139345732.0	2
4412712	7	139345764.0	1
4412713	7	139345954.0	1
4412714	7	139345955.0	1
4412715	7	139345956.0	2
4412717	7	139345959.0	1
4412718	7	139345960.0	1
4412719	7	139345696.0	1
4412720	7	139359986.0	2
4412722	7	139359987.0	6
4412728	7	139359989.0	1
4412729	7	139359990.0	1
4412730	7	139360048.0	1
4412731	7	139360098.0	2
4412733	7	139398603.0	4
4412737	7	139398605.0	2
4412739	7	139398606.0	1
4412740	7	139398642.0	3
4412743	7	139398660.0	2
4412745	7	139398663.0	1
4412746	7	139398664.0	1
4412747	7	139402184.0	1
4412748	7	139402185.0	3
4412751	7	139402196.0	5
4412756	7	139402191.0	13
4412769	7	139405699.0	2
4412771	7	139405720.0	4
4412775	7	139405655.0	1
4412776	7	139405780.0	5
4412781	7	139405781.0	1
4412782	7	139405782.0	5
4412787	7	139407197.0	2
4412789	7	139407222.0	1
4412790	7	139407343.0	1
4412791	7	139407212.0	1
4412792	7	139407268.0	1
4412793	7	139407272.0	10
4412803	7	139407295.0	6
4412809	7	139407296.0	1
4412810	7	139407305.0	1
4412811	7	139409593.0	15
4412826	7	139409594.0	1
4412827	7	139409604.0	1
4412828	7	139409607.0	8
4412836	7	139409571.0	5
4412841	7	139409572.0	3
4412844	7	139409573.0	1
4412845	7	139409581.0	2
4412847	7	139409603.0	1
4412848	7	139417637.0	1
4412849	7	139417664.0	1
4412850	7	139417678.0	1
4412851	7	139417564.0	1
4412852	7	139418181.0	2
4412854	7	139418183.0	1
4412855	7	139418184.0	3
4412858	7	139418185.0	3
4412861	7	139418187.0	9
4412870	7	139418188.0	1
4412871	7	139418189.0	1
4412872	7	139418190.0	1
4412873	7	139418191.0	3
4412876	7	139418358.0	3
4412879	7	139418414.0	1
4412880	7	139418415.0	1
4412881	7	139418495.0	1
4412882	7	139418945.0	1
4412883	7	139418946.0	3
4412886	7	139418947.0	2
4412888	7	139418948.0	4
4412891	7	139418949.0	3
4412894	7	139418950.0	5
4412899	7	139418953.0	7
4412906	7	139418954.0	1
4412907	7	139418955.0	2
4412909	7	139418956.0	1
4412910	7	139418957.0	2
4412912	7	139418958.0	1
4412913	7	139418959.0	1
4412914	7	139418960.0	2
4412916	7	139418961.0	1
4412917	7	139418962.0	4
4412921	7	139418963.0	2
4412923	7	139418966.0	1
4412924	7	139418967.0	1
4412925	7	139418968.0	3
4412928	7	139418969.0	5
4412933	7	139418970.0	1
4412934	7	139418971.0	1
4412935	7	139418972.0	1
4412936	7	139418973.0	6
4412942	7	139418974.0	1
4412943	7	139418975.0	1
4412944	7	139418976.0	1
4412945	7	139418977.0	13
4412958	7	139418978.0	1
4412959	7	139418979.0	6
4412965	7	139418980.0	2
4412967	7	139418981.0	4
4412971	7	139418982.0	9
4412980	7	139418983.0	3
4412983	7	139418984.0	2
4412985	7	139418985.0	2
4412987	7	139418986.0	1
4412988	7	139418987.0	10
4412998	7	139418988.0	3
4413001	7	139418989.0	1
4413002	7	139418990.0	1
4413003	7	139418991.0	3
4413006	7	139418992.0	1
4413007	7	139418993.0	2
4413009	7	139418994.0	2
4413011	7	139418995.0	1
4413012	7	139418996.0	4
4413016	7	139418998.0	2
4413018	7	139418999.0	1
4413019	7	139419000.0	6
4413025	7	139419001.0	2
4413026	7	139419002.0	1
4413027	7	139419003.0	2
4413029	7	139419004.0	6
4413035	7	139419005.0	13
4413048	7	139419006.0	1
4413049	7	139419007.0	21
4413070	7	139419238.0	3
4413073	7	139419297.0	1
4413074	7	139419358.0	1
4413075	7	139419753.0	1
4413076	7	139419754.0	1
4413077	7	139419791.0	1
4413078	7	139418235.0	1
4413079	7	139418442.0	1
4413080	7	139418443.0	1
4413081	7	139418444.0	2
4413083	7	139418445.0	1
4413084	7	139418446.0	3
4413087	7	139418447.0	3
4413090	7	139418648.0	2
4413092	7	139418703.0	6
4413098	7	139419462.0	2
4413100	7	139419515.0	3
4413103	7	139419568.0	3
4413107	7	139419213.0	1
4413109	7	139419130.0	2
4413111	7	139419131.0	1
4413112	7	139419236.0	2
4413114	7	139419274.0	3
4413117	7	139419275.0	1
4413118	7	139419680.0	3
4413121	7	139419681.0	1
4413122	7	139419716.0	2
4413124	7	139419168.0	2
4413126	7	139419220.0	1
4413127	7	139419819.0	2
4413129	7	139422198.0	2
4413130	7	139422232.0	1
4413131	7	139422370.0	1
4413132	7	139422601.0	1
4413133	7	139422602.0	1
4413134	7	139422783.0	1
4413135	7	139423173.0	2
4413137	7	139423349.0	1
4413138	7	139423443.0	3
4413139	7	139422214.0	1
4413140	7	139422343.0	1
4413141	7	139422565.0	1
4413142	7	139422765.0	1
4413143	7	139423062.0	3
4413144	7	139422172.0	1
4413145	7	139422228.0	3
4413148	7	139422372.0	1
4413149	7	139422580.0	3
4413152	7	139422782.0	8
4413160	7	139423110.0	2
4413162	7	139423115.0	1
4413163	7	139422189.0	1
4413164	7	139422315.0	1
4413165	7	139422547.0	1
4413166	7	139422548.0	1
4413167	7	139422717.0	1
4413168	7	139423124.0	1
4413169	7	139423249.0	1
4413170	7	139423416.0	1
4413171	7	139423417.0	2
4413173	7	139423419.0	1
4413174	7	139423429.0	1
4413175	7	139422249.0	3
4413178	7	139422250.0	2
4413180	7	139422469.0	1
4413181	7	139422470.0	2
4413183	7	139422665.0	1
4413184	7	139422666.0	1
4413185	7	139423074.0	1
4413186	7	139423231.0	3
4413189	7	139423232.0	1
4413190	7	139423233.0	1
4413191	7	139423422.0	1
4413192	7	139423425.0	1
4413195	7	139422294.0	1
4413196	7	139422543.0	1
4413197	7	139422702.0	8
4413205	7	139423076.0	2
4413207	7	139423080.0	2
4413209	7	139423094.0	1
4413210	7	139422405.0	1
4413211	7	139422406.0	1
4413212	7	139422566.0	1
4413215	7	139423070.0	1
4413216	7	139423079.0	1
4413218	7	139422417.0	1
4413219	7	139422627.0	1
4413220	7	139422628.0	1
4413221	7	139423064.0	1
4413222	7	139423068.0	1
4413223	7	139423106.0	4
4413224	7	139422208.0	1
4413225	7	139422355.0	1
4413226	7	139422356.0	1
4413227	7	139422524.0	1
4413228	7	139423101.0	1
4413229	7	139423113.0	1
4413230	7	139422310.0	1
4413231	7	139422464.0	1
4413232	7	139423132.0	1
4413233	7	139422506.0	1
4413234	7	139422507.0	1
4413235	7	139422508.0	1
4413236	7	139423144.0	2
4413238	7	139423050.0	2
4413240	7	139423051.0	4
4413245	7	139422778.0	1
4413246	7	139422779.0	1
4413247	7	139422780.0	1
4413248	7	139422789.0	2
4413250	7	139422914.0	1
4413251	7	139422915.0	1
4413254	7	139423430.0	1
4413255	7	139423431.0	5
4413260	7	139502464.0	1
4413261	7	139502528.0	3
4413264	7	139502631.0	1
4413265	7	139534205.0	1
4413266	7	139534596.0	2
4413267	7	139534668.0	2
4413268	7	139534753.0	1
4413269	7	139534754.0	1
4413270	7	139534755.0	3
4413273	7	139534894.0	16
4413287	7	139534227.0	1
4413288	7	139534582.0	15
4413289	7	139534595.0	2
4413291	7	139534640.0	2
4413292	7	139534694.0	3
4413293	7	139534590.0	2
4413294	7	139534778.0	1
4413295	7	139534886.0	3
4413298	7	139534912.0	9
4413300	7	139534957.0	4
4413301	7	139534556.0	2
4413302	7	139534616.0	1
4413303	7	139534643.0	1
4413304	7	139534711.0	2
4413305	7	139534795.0	1
4413306	7	139534442.0	1
4413307	7	139534443.0	1
4413309	7	139534634.0	3
4413312	7	139534739.0	1
4413313	7	139534848.0	5
4413318	7	139534328.0	1
4413319	7	139534410.0	1
4413320	7	139534458.0	1
4413321	7	139534459.0	1
4413322	7	139534460.0	1
4413323	7	139534461.0	1
4413324	7	139534559.0	1
4413325	7	139534617.0	1
4413326	7	139534224.0	1
4413327	7	139534304.0	5
4413329	7	139534305.0	1
4413330	7	139534457.0	1
4413331	7	139534558.0	1
4413332	7	139534586.0	2
4413333	7	139534693.0	2
4413336	7	139534695.0	2
4413338	7	139534769.0	1
4413339	7	139534770.0	1
4413340	7	139534853.0	3
4413342	7	139534282.0	2
4413343	7	139534384.0	2
4413345	7	139534480.0	1
4413346	7	139534584.0	1
4413347	7	139534632.0	1
4413348	7	139534439.0	4
4413349	7	139534501.0	2
4413350	7	139534543.0	1
4413351	7	139534544.0	1
4413353	7	139534641.0	1
4413354	7	139534203.0	1
4413356	7	139534283.0	1
4413357	7	139534337.0	1
4413358	7	139534445.0	1
4413359	7	139534560.0	2
4413360	7	139534561.0	1
4413361	7	139534425.0	2
4413362	7	139534426.0	1
4413363	7	139534483.0	2
4413364	7	139534526.0	1
4413365	7	139534587.0	2
4413367	7	139534645.0	1
4413368	7	139534251.0	1
4413369	7	139534387.0	1
4413370	7	139534428.0	1
4413371	7	139534429.0	1
4413372	7	139534430.0	1
4413373	7	139534431.0	2
4413375	7	139534571.0	1
4413376	7	139534660.0	1
4413377	7	139534661.0	1
4413378	7	139534662.0	1
4413379	7	139534663.0	1
4413380	7	139534664.0	1
4413381	7	139534212.0	1
4413382	7	139534312.0	1
4413383	7	139534354.0	3
4413386	7	139534553.0	1
4413387	7	139534961.0	21
4413388	7	139534219.0	1
4413389	7	139534245.0	3
4413390	7	139534324.0	2
4413391	7	139534398.0	3
4413392	7	139534823.0	1
4413393	7	139534900.0	1
4413394	7	139534935.0	1
4413395	7	139534936.0	1
4413396	7	139534937.0	5
4413399	7	139534230.0	1
4413400	7	139534345.0	2
4413402	7	139534202.0	1
4413403	7	139534288.0	2
4413404	7	139534327.0	3
4413408	7	139534473.0	1
4413410	7	139534220.0	1
4413411	7	139534246.0	2
4413413	7	139534355.0	1
4413414	7	139534491.0	1
4413415	7	139534279.0	2
4413417	7	139534335.0	2
4413418	7	139534370.0	1
4413419	7	139534371.0	2
4413421	7	139534494.0	1
4413423	7	139534947.0	1
4413424	7	139534392.0	1
4413426	7	139534911.0	6
4413433	7	139534218.0	1
4413434	7	139534343.0	2
4413439	7	139534409.0	1
4413440	7	139534536.0	3
4413443	7	139534537.0	3
4413446	7	139534899.0	2
4413447	7	139534915.0	5
4413448	7	139534918.0	5
4413450	7	139534208.0	2
4413451	7	139534247.0	1
4413452	7	139534787.0	1
4413453	7	139534876.0	1
4413454	7	139534931.0	2
4413455	7	139534211.0	1
4413458	7	139534284.0	1
4413459	7	139534329.0	1
4413460	7	139534330.0	1
4413462	7	139534521.0	1
4413463	7	139534264.0	1
4413466	7	139534400.0	1
4413467	7	139534496.0	1
4413469	7	139534237.0	1
4413470	7	139534238.0	1
4413471	7	139534239.0	2
4413473	7	139534285.0	2
4413474	7	139534286.0	2
4413476	7	139534379.0	1
4413477	7	139534380.0	1
4413478	7	139534470.0	2
4413480	7	139534471.0	1
4413481	7	139534472.0	3
4413484	7	139534949.0	1
4413485	7	139534956.0	1
4413486	7	139534226.0	1
4413488	7	139534416.0	4
4413492	7	139534417.0	1
4413493	7	139534418.0	5
4413498	7	139534421.0	4
4413499	7	139534422.0	3
4413501	7	139534909.0	9
4413506	7	139534292.0	1
4413507	7	139534351.0	2
4413510	7	139534913.0	3
4413512	7	139534960.0	1
4413513	7	139534257.0	1
4413514	7	139534258.0	1
4413515	7	139534713.0	2
4413516	7	139534838.0	1
4413517	7	139534889.0	2
4413518	7	139534890.0	3
4413524	7	139534927.0	1
4413526	7	139534962.0	1
4413527	7	139534382.0	1
4413528	7	139534477.0	2
4413529	7	139534528.0	2
4413531	7	139534529.0	1
4413532	7	139534530.0	2
4413539	7	139534588.0	2
4413541	7	139534672.0	1
4413542	7	139534628.0	1
4413544	7	139534774.0	2
4413545	7	139534775.0	1
4413546	7	139534776.0	1
4413547	7	139534885.0	1
4413552	7	139534722.0	1
4413553	7	139534873.0	1
4413555	7	139534942.0	1
4413556	7	139534231.0	1
4413558	7	139534810.0	1
4413559	7	139534811.0	1
4413560	7	139534812.0	3
4413564	7	139534273.0	1
4413565	7	139534368.0	1
4413566	7	139534415.0	1
4413567	7	139534518.0	1
4413568	7	139534606.0	1
4413569	7	139534607.0	1
4413572	7	139534907.0	1
4413574	7	139534399.0	1
4413575	7	139534505.0	2
4413576	7	139534552.0	2
4413579	7	139534738.0	1
4413580	7	139534855.0	1
4413581	7	139534856.0	1
4413582	7	139534903.0	1
4413590	7	139534563.0	1
4413591	7	139534612.0	1
4413592	7	139534740.0	1
4413593	7	139534821.0	1
4413594	7	139534682.0	1
4413595	7	139534809.0	2
4413596	7	139534863.0	1
4413597	7	139534531.0	1
4413598	7	139534575.0	3
4413600	7	139534636.0	1
4413601	7	139534637.0	1
4413602	7	139534638.0	1
4413603	7	139534752.0	1
4413604	7	139534574.0	3
4413607	7	139534619.0	1
4413608	7	139534620.0	2
4413610	7	139534759.0	4
4413614	7	139534862.0	5
4413619	7	139534404.0	1
4413620	7	139534434.0	2
4413621	7	139534435.0	1
4413622	7	139534525.0	2
4413625	7	139534401.0	1
4413628	7	139534609.0	2
4413630	7	139534467.0	1
4413632	7	139534549.0	1
4413633	7	139534578.0	2
4413636	7	139534420.0	4
4413644	7	139534656.0	2
4413646	7	139534657.0	1
4413647	7	139534658.0	3
4413650	7	139534259.0	1
4413651	7	139534308.0	1
4413652	7	139534309.0	1
4413653	7	139534393.0	1
4413654	7	139534394.0	1
4413656	7	139534925.0	1
4413661	7	139534323.0	1
4413663	7	139534325.0	1
4413664	7	139534437.0	1
4413671	7	139534926.0	1
4413673	7	139534798.0	1
4413674	7	139534799.0	1
4413675	7	139534841.0	1
4413677	7	139534958.0	1
4413678	7	139534248.0	1
4413683	7	139534372.0	1
4413684	7	139534724.0	1
4413685	7	139534790.0	4
4413690	7	139534941.0	1
4413694	7	139534366.0	1
4413697	7	139534446.0	1
4413698	7	139534538.0	1
4413699	7	139534545.0	1
4413700	7	139534546.0	1
4413701	7	139534547.0	2
4413714	7	139534923.0	1
4413715	7	139534930.0	1
4413716	7	139534562.0	1
4413717	7	139534673.0	2
4413720	7	139534805.0	1
4413721	7	139534867.0	1
4413723	7	139534317.0	2
4413727	7	139534887.0	1
4413730	7	139534676.0	1
4413734	7	139534318.0	1
4413738	7	140479321.0	1
4413739	7	140491596.0	1
4413740	7	140696693.0	16
4413751	7	140696695.0	10
4413761	7	140696696.0	16
4413765	7	140696697.0	6
4413766	7	140696699.0	8
4413769	7	140696700.0	4
4413770	7	140696701.0	8
4413772	7	140696702.0	20
4413778	7	140696703.0	12
4413783	7	140696704.0	4
4413784	7	140696706.0	8
4413785	7	140696707.0	32
4413794	7	140696708.0	14
4413800	7	140696709.0	9
4413805	7	140696713.0	7
4413806	7	140696714.0	47
4413816	7	140696715.0	6
4413818	7	140696716.0	7
4413819	7	140696717.0	22
4413824	7	140696718.0	26
4413831	7	140696719.0	27
4413838	7	140696720.0	7
4413839	7	140696721.0	13
4413840	7	140696722.0	43
4413842	7	140696723.0	11
4413844	7	140696724.0	28
4413848	7	140696726.0	65
4413849	7	140696727.0	54
4413852	7	140696728.0	64
4413853	7	140696729.0	47
4413856	7	140696730.0	60
4413863	7	140696735.0	108
4413870	7	140696736.0	103
4413872	7	140696737.0	215
4413878	7	140696743.0	90
4413879	7	140696830.0	40
4413883	7	140696831.0	34
4413889	7	140696832.0	28
4413894	7	140696837.0	43
4413895	7	140696687.0	1
4413896	7	140696688.0	2
4413898	7	140696689.0	1
4413899	7	140696691.0	1
4413900	7	140696692.0	1
4413903	7	140696694.0	20
4413925	7	140696705.0	6
4413950	7	140696710.0	6
4413951	7	140696711.0	6
4413953	7	140696712.0	50
4413989	7	140696725.0	46
4413990	7	140696734.0	26
4413994	7	140696808.0	57
4413995	7	140696809.0	28
4413999	7	140696810.0	17
4414000	7	140696811.0	60
4414007	7	140696814.0	88
4414009	7	140696817.0	32
4414012	7	140696818.0	68
4414015	7	140696820.0	37
4414016	7	140696824.0	122
4414022	7	140696825.0	24
4414024	7	140696826.0	33
4414027	7	140696827.0	22
4414028	7	140696828.0	29
4414029	7	140696829.0	41
4414040	7	140696833.0	59
4414043	7	140696834.0	18
4414059	7	140696698.0	6
4414142	7	140696731.0	41
4414144	7	140696732.0	45
4414145	7	140696733.0	53
4414157	7	140696741.0	52
4414160	7	140696742.0	198
4414163	7	140696744.0	189
4414188	7	140696745.0	40
4414201	7	140696835.0	112
4414202	7	140696836.0	38
4414206	7	140696838.0	10
4414216	7	140696840.0	7
4414336	7	140696761.0	34
4414337	7	140696762.0	41
4414339	7	140696763.0	44
4414340	7	140696764.0	31
4414341	7	140696765.0	45
4414342	7	140696766.0	38
4414343	7	140696767.0	44
4414344	7	140696768.0	37
4414345	7	140696769.0	26
4414346	7	140696770.0	52
4414347	7	140696771.0	119
4414354	7	140696772.0	34
4414355	7	140696773.0	58
4414358	7	140696774.0	21
4414359	7	140696775.0	57
4414360	7	140696776.0	36
4414361	7	140696778.0	35
4414364	7	140696779.0	42
4414367	7	140696780.0	38
4414368	7	140696781.0	54
4414369	7	140696782.0	43
4414371	7	140696783.0	38
4414374	7	140696784.0	26
4414377	7	140696785.0	37
4414378	7	140696786.0	23
4414379	7	140696787.0	60
4414382	7	140696788.0	37
4414383	7	140696789.0	33
4414384	7	140696790.0	22
4414385	7	140696791.0	41
4414387	7	140696792.0	157
4414392	7	140696793.0	35
4414393	7	140696794.0	21
4414394	7	140696796.0	94
4414406	7	140696799.0	78
4414428	7	140696801.0	23
4414430	7	140696802.0	17
4414431	7	140696803.0	33
4414432	7	140696804.0	30
4414435	7	140696805.0	72
4414436	7	140696806.0	34
4414437	7	140696807.0	28
4414444	7	140696812.0	33
4414446	7	140696815.0	17
4414450	7	140696819.0	25
4414464	7	140696758.0	31
4414465	7	140696759.0	21
4414466	7	140696760.0	41
4414500	7	140696777.0	19
4414512	7	140696795.0	21
4414521	7	140696797.0	20
4414522	7	140696798.0	55
4414546	7	140696738.0	27
4414547	7	140696739.0	134
4414549	7	140696740.0	128
4414557	7	140696746.0	29
4414558	7	140696747.0	53
4414561	7	140696748.0	117
4414562	7	140696750.0	32
4414563	7	140696752.0	46
4414564	7	140696753.0	35
4414566	7	140696754.0	39
4414567	7	140696755.0	39
4414568	7	140696756.0	36
4414571	7	140696757.0	72
4414626	7	140696813.0	21
4414627	7	140696816.0	15
4414629	7	140696823.0	36
4414690	7	140696749.0	30
4414759	7	140696800.0	62
4414792	7	140696821.0	27
4414793	7	140696822.0	30
4414971	7	140696751.0	160
4420113	7	140697011.0	1
4420114	7	140697012.0	32
4420146	7	140697013.0	1
4420147	7	140697014.0	1
4420148	7	140697015.0	2
4420150	7	140697024.0	1
4420151	7	140697025.0	1
4420152	7	140697026.0	1
4420153	7	140697027.0	1
4420154	7	140697028.0	1
4420155	7	140697030.0	32
4420187	7	140697032.0	1
4420188	7	140697033.0	1
4420189	7	140697058.0	20
4420209	7	140697059.0	2
4420211	7	140697062.0	1
4420212	7	140697063.0	1
4420213	7	140697064.0	3
4420216	7	140697065.0	1
4420217	7	140697066.0	3
4420220	7	140697067.0	4
4420224	7	140697068.0	1
4420225	7	140697069.0	1
4420226	7	140697070.0	2
4420228	7	140697071.0	4
4420232	7	140697072.0	16
4420248	7	140697073.0	2
4420250	7	140697074.0	1
4420251	7	140697075.0	1
4420252	7	140697076.0	1
4420253	7	140697077.0	1
4420254	7	140697078.0	1
4420255	7	140697079.0	1
4420256	7	140697080.0	1
4420257	7	140697081.0	2
4420259	7	140697086.0	1
4420260	7	140697092.0	2
4420262	7	140697093.0	3
4420265	7	140697094.0	5
4420270	7	140697095.0	1
4420271	7	140697096.0	2
4420273	7	140697097.0	1
4420274	7	140697098.0	2
4420276	7	140697099.0	2
4420278	7	140697100.0	2
4420280	7	140697101.0	1
4420281	7	140697102.0	1
4420282	7	140697103.0	3
4420285	7	140697104.0	1
4420286	7	140697105.0	1
4420287	7	140697106.0	2
4420289	7	140697107.0	6
4420295	7	140697108.0	1
4420296	7	140697109.0	1
4420297	7	140697110.0	2
4420299	7	140697114.0	1
4420300	7	140697115.0	1
4420301	7	140697116.0	1
4420302	7	140697117.0	1
4420303	7	140697118.0	1
4420304	7	140697119.0	4
4420308	7	140697120.0	1
4420309	7	140697121.0	1
4420310	7	140697122.0	2
4420312	7	140697133.0	2
4420314	7	140697136.0	1
4420315	7	140697137.0	8
4420323	7	140697138.0	2
4420325	7	140697139.0	2
4420327	7	140697140.0	1
4420328	7	140697141.0	4
4420332	7	140697142.0	1
4420333	7	140697147.0	1
4420334	7	140697148.0	1
4420335	7	140697149.0	1
4420336	7	140697150.0	1
4420337	7	140697151.0	2
4420339	7	140697152.0	7
4420346	7	140697153.0	1
4420347	7	140697154.0	1
4420348	7	140697155.0	2
4420350	7	140697158.0	2
4420352	7	140697159.0	1
4420353	7	140697160.0	1
4420354	7	140697166.0	1
4420355	7	140697172.0	5
4420360	7	140697173.0	1
4420361	7	140697174.0	2
4420363	7	140697175.0	2
4420365	7	140697176.0	4
4420369	7	140697177.0	1
4420370	7	140697178.0	4
4420374	7	140697183.0	1
4420375	7	140697184.0	1
4420376	7	140697185.0	2
4420378	7	140697186.0	1
4420379	7	140697188.0	20
4420399	7	140697194.0	16
4420415	7	140697197.0	4
4420419	7	140697198.0	1
4420420	7	140697199.0	1
4420421	7	140697200.0	1
4420422	7	140697201.0	1
4420423	7	140697204.0	1
4420424	7	140697205.0	1
4420425	7	140697209.0	2
4420427	7	140697210.0	1
4420428	7	140697211.0	1
4420429	7	140697212.0	3
4420432	7	140697213.0	5
4420437	7	140697214.0	8
4420445	7	140697215.0	1
4420446	7	140697216.0	2
4420448	7	140697217.0	9
4420457	7	140702865.0	42
4420480	7	140702866.0	59
4420481	7	140702867.0	100
4420482	7	140702868.0	71
4420484	7	140702898.0	56
4420487	7	140702899.0	166
4420534	7	140702900.0	109
4420543	7	140702901.0	110
4420577	7	140702904.0	90
4420578	7	140702911.0	71
4420583	7	140702912.0	66
4420585	7	140702913.0	177
4420612	7	140702914.0	45
4420616	7	140702925.0	78
4420626	7	140702926.0	66
4420634	7	140702927.0	82
4420636	7	140702930.0	70
4420642	7	140702931.0	38
4420645	7	140702932.0	53
4420649	7	140702933.0	41
4420650	7	140702934.0	32
4420651	7	140702935.0	57
4420653	7	140702939.0	78
4420659	7	140702940.0	84
4420662	7	140702941.0	70
4420663	7	140702942.0	35
4420666	7	140702946.0	49
4420667	7	140702947.0	27
4420669	7	140702948.0	98
4420676	7	140702949.0	91
4420680	7	140702952.0	74
4420681	7	140702953.0	105
4420683	7	140702958.0	61
4420684	7	140702959.0	63
4420685	7	140702960.0	38
4420686	7	140702961.0	102
4420687	7	140702962.0	83
4420689	7	140702963.0	52
4420691	7	140702967.0	72
4420693	7	140702968.0	39
4420695	7	140702969.0	75
4420696	7	140702971.0	86
4420697	7	140702972.0	48
4420698	7	140702973.0	25
4420699	7	140702974.0	51
4420700	7	140702975.0	49
4420701	7	140702976.0	62
4420702	7	140702977.0	87
4420704	7	140702978.0	43
4420706	7	140702981.0	28
4420707	7	140702982.0	49
4420712	7	140702983.0	50
4420713	7	140702994.0	26
4420715	7	140702879.0	60
4420719	7	140702880.0	56
4420720	7	140702881.0	28
4420722	7	140702882.0	172
4420730	7	140702883.0	34
4420731	7	140702884.0	122
4420733	7	140702885.0	61
4420736	7	140702886.0	52
4420737	7	140702889.0	34
4420739	7	140702890.0	44
4420740	7	140702891.0	71
4420741	7	140702892.0	67
4420745	7	140702893.0	81
4420746	7	140702894.0	53
4420748	7	140702895.0	83
4420749	7	140702896.0	70
4420750	7	140702897.0	54
4420758	7	140702902.0	44
4420759	7	140702903.0	40
4420760	7	140702905.0	39
4420762	7	140702906.0	42
4420764	7	140702910.0	52
4420773	7	140702917.0	17
4420774	7	140702918.0	11
4420775	7	140702919.0	38
4420776	7	140702920.0	70
4420779	7	140702923.0	28
4420780	7	140702924.0	51
4420789	7	140702928.0	54
4420791	7	140702929.0	56
4420799	7	140702936.0	142
4420809	7	140702937.0	213
4420813	7	140702938.0	87
4420824	7	140702951.0	126
4420832	7	140702954.0	48
4420833	7	140702955.0	45
4420834	7	140702956.0	72
4420844	7	140702964.0	46
4420846	7	140702965.0	35
4420847	7	140702966.0	40
4420866	7	140702984.0	24
4420867	7	140702985.0	31
4420870	7	140702986.0	26
4420872	7	140702987.0	81
4420874	7	140702988.0	115
4420875	7	140702991.0	52
4420876	7	140702992.0	54
4420877	7	140702993.0	53
4420882	7	140702995.0	54
4420884	7	140702996.0	22
4420885	7	140702997.0	155
4420886	7	140703005.0	139
4420888	7	140703006.0	37
4420902	7	140702870.0	74
4420903	7	140702871.0	80
4420904	7	140702875.0	46
4420906	7	140702876.0	84
4420907	7	140702877.0	25
4420908	7	140702878.0	83
4420929	7	140702888.0	163
4420955	7	140702907.0	34
4420956	7	140702908.0	36
4420976	7	140702915.0	40
4420978	7	140702916.0	57
4421007	7	140702943.0	70
4421008	7	140702944.0	115
4421010	7	140702950.0	40
4421070	7	140702970.0	39
4421085	7	140702979.0	73
4421106	7	140703002.0	42
4421107	7	140703003.0	148
4421110	7	140703004.0	80
4421125	7	140702869.0	42
4421181	7	140702909.0	37
4421206	7	140702921.0	43
4421209	7	140702922.0	59
4421344	7	140702989.0	52
4421345	7	140702990.0	53
4421362	7	140702998.0	65
4421363	7	140702999.0	31
4421365	7	140703000.0	48
4421366	7	140703001.0	54
4421404	7	140702872.0	45
4421406	7	140702873.0	57
4421568	7	140702957.0	71
4421597	7	140702874.0	74
4421630	7	140702887.0	26
4422584	7	140702980.0	19
4422782	7	140702945.0	18
4427669	7	140703007.0	1
4429541	7	140704859.0	74
4429543	7	140704860.0	13
4429544	7	140704861.0	33
4429547	7	140704862.0	38
4429549	7	140704867.0	78
4429550	7	140704868.0	159
4429551	7	140704869.0	296
4429562	7	140704870.0	68
4429563	7	140704871.0	60
4429565	7	140704874.0	76
4429566	7	140704875.0	290
4429576	7	140704876.0	128
4429581	7	140704886.0	103
4429584	7	140704887.0	68
4429597	7	140704894.0	85
4429598	7	140704895.0	143
4429603	7	140704903.0	140
4429604	7	140704905.0	62
4429605	7	140704906.0	83
4429606	7	140704907.0	71
4429611	7	140704908.0	316
4429613	7	140704913.0	51
4429620	7	140704914.0	23
4429621	7	140704915.0	34
4429622	7	140704916.0	130
4429623	7	140704917.0	93
4429625	7	140704918.0	44
4429626	7	140704919.0	162
4429652	7	140704920.0	131
4429657	7	140704921.0	64
4429659	7	140704922.0	209
4429674	7	140704923.0	80
4429676	7	140704930.0	53
4429679	7	140704931.0	64
4429681	7	140704935.0	104
4429693	7	140704936.0	69
4429694	7	140704937.0	49
4429695	7	140704938.0	60
4429696	7	140704939.0	69
4429699	7	140704940.0	63
4429700	7	140704946.0	106
4429701	7	140704858.0	28
4429713	7	140704873.0	22
4429717	7	140704897.0	104
4429718	7	140704898.0	53
4429721	7	140704901.0	59
4429724	7	140704902.0	94
4429738	7	140704904.0	85
4429822	7	140704924.0	71
4429823	7	140704925.0	85
4429836	7	140704864.0	51
4429837	7	140704865.0	22
4429839	7	140704866.0	21
4429854	7	140704872.0	27
4429860	7	140704877.0	40
4429861	7	140704878.0	18
4429862	7	140704879.0	17
4429865	7	140704880.0	18
4429866	7	140704881.0	22
4429867	7	140704882.0	38
4429870	7	140704883.0	25
4429871	7	140704884.0	30
4429872	7	140704885.0	74
4429877	7	140704888.0	122
4429878	7	140704889.0	115
4429879	7	140704890.0	51
4429880	7	140704891.0	153
4429881	7	140704892.0	55
4429882	7	140704893.0	157
4429892	7	140704899.0	55
4429893	7	140704900.0	81
4429917	7	140704909.0	62
4429921	7	140704910.0	25
4429925	7	140704911.0	37
4429926	7	140704912.0	14
4429959	7	140704945.0	80
4429969	7	140704863.0	18
4430006	7	140704926.0	70
4430008	7	140704927.0	68
4430012	7	140704928.0	71
4430013	7	140704929.0	63
4430025	7	140704934.0	90
4430037	7	140704941.0	50
4430040	7	140704942.0	149
4430041	7	140704943.0	111
4430047	7	140704944.0	118
4430050	7	140704948.0	21
4430051	7	140704949.0	35
4430052	7	140704950.0	92
4430057	7	140704951.0	93
4430058	7	140704952.0	18
4430059	7	140704953.0	111
4430061	7	140704954.0	80
4430063	7	140704955.0	105
4430065	7	140704956.0	202
4430131	7	140704896.0	67
4430194	7	140704932.0	55
4430195	7	140704933.0	37
4431369	7	140704959.0	24
4431900	7	140704947.0	34
4432156	7	140704957.0	36
4432159	7	140704958.0	41
4437453	7	140706563.0	20
4437470	7	140706572.0	23
4437506	7	140706589.0	41
4437510	7	140706600.0	40
4437517	7	140706617.0	26
4437659	7	140706583.0	10
4437684	7	140706592.0	13
4437692	7	140706596.0	38
4437729	7	140706608.0	13
4437734	7	140706610.0	39
4437749	7	140706614.0	30
4437768	7	140706620.0	27
4437778	7	140706624.0	17
4437823	7	140706562.0	22
4437896	7	140706613.0	10
4437989	7	140706626.0	13
4438079	7	140706625.0	7
4438733	7	140706641.0	2
4439973	7	141010464.0	6
4439974	7	141010465.0	7
4439975	7	141010466.0	3
4439976	7	141010467.0	4
4439978	7	141010468.0	4
4439979	7	141010469.0	7
4439980	7	141010470.0	2
4439981	7	141010481.0	2
4439982	7	141010483.0	2
4439983	7	141010484.0	21
4439984	7	141010486.0	9
4439985	7	141010488.0	3
4439987	7	141010489.0	2
4439988	7	141010497.0	2
4439989	7	141010499.0	1
4439990	7	141010502.0	4
4439991	7	141010503.0	3
4439992	7	141010505.0	12
4439994	7	141010507.0	17
4439999	7	141010508.0	1
4440000	7	141010510.0	4
4440001	7	141010511.0	3
4440002	7	141010512.0	1
4440003	7	141010513.0	2
4440004	7	141010514.0	1
4440005	7	141010515.0	1
4440006	7	141010516.0	5
4440009	7	141010517.0	3
4440010	7	141010518.0	6
4440012	7	141010519.0	1
4440013	7	141010520.0	5
4440015	7	141010522.0	10
4440016	7	141010524.0	4
4440017	7	141010525.0	10
4440020	7	141010526.0	3
4440022	7	141010527.0	8
4440026	7	141010529.0	4
4440029	7	141010532.0	11
4440031	7	141010536.0	1
4440032	7	141010543.0	1
4440033	7	141010558.0	2
4440034	7	141010559.0	1
4440035	7	141010560.0	2
4440036	7	141010561.0	3
4440039	7	141010562.0	7
4440043	7	141010564.0	4
4440044	7	141010565.0	12
4440047	7	141010567.0	1
4440048	7	141010571.0	2
4440050	7	141010575.0	2
4440051	7	141010578.0	2
4440053	7	141010579.0	3
4440055	7	141010584.0	3
4440057	7	141010592.0	7
4440064	7	141010594.0	3
4440065	7	141010595.0	2
4440066	7	141010596.0	2
4440067	7	141010597.0	16
4440068	7	141010602.0	6
4440070	7	141010603.0	4
4440073	7	141010604.0	3
4440074	7	141010605.0	8
4440075	7	141010607.0	2
4440076	7	141010620.0	2
4440077	7	141010621.0	3
4440082	7	141010623.0	1
4440084	7	141010625.0	1
4440085	7	141010626.0	1
4440086	7	141010627.0	3
4440088	7	141010628.0	8
4440089	7	141010629.0	2
4440090	7	141010630.0	3
4440091	7	141010631.0	6
4440092	7	141010632.0	5
4440095	7	141010633.0	4
4440096	7	141010634.0	6
4440097	7	141010635.0	4
4440098	7	141010636.0	4
4440100	7	141010637.0	2
4440101	7	141010638.0	4
4440104	7	141010639.0	4
4440108	7	141010641.0	3
4440109	7	141010642.0	11
4440110	7	141010643.0	5
4440111	7	141010644.0	10
4440113	7	141010645.0	1
4440114	7	141010649.0	5
4440117	7	141010655.0	4
4440119	7	141010656.0	42
4440120	7	141010657.0	6
4440125	7	141010433.0	3
4440128	7	141010442.0	19
4440147	7	141010444.0	1
4440150	7	141010449.0	1
4440151	7	141010450.0	1
4440152	7	141010451.0	77
4440153	7	141010452.0	41
4440157	7	141010453.0	45
4440159	7	141010454.0	12
4440166	7	141010476.0	1
4440167	7	141010477.0	6
4440171	7	141010478.0	1
4440172	7	141010480.0	4
4440180	7	141010485.0	9
4440186	7	141010487.0	12
4440188	7	141010500.0	36
4440189	7	141010501.0	5
4440196	7	141010504.0	8
4440212	7	141010533.0	3
4440214	7	141010538.0	8
4440216	7	141010539.0	14
4440222	7	141010545.0	5
4440231	7	141010550.0	3
4440232	7	141010551.0	10
4440237	7	141010552.0	5
4440241	7	141010553.0	5
4440242	7	141010555.0	8
4440259	7	141010570.0	3
4440260	7	141010572.0	2
4440261	7	141010573.0	31
4440289	7	141010588.0	1
4440290	7	141010593.0	1
4440292	7	141010601.0	2
4440299	7	141010609.0	2
4440300	7	141010611.0	6
4440303	7	141010612.0	3
4440305	7	141010619.0	6
4440326	7	141010654.0	10
4440344	7	141010658.0	12
4440365	7	141010471.0	3
4440368	7	141010472.0	9
4440369	7	141010473.0	1
4440370	7	141010474.0	5
4440373	7	141010479.0	1
4440376	7	141010482.0	2
4440388	7	141010490.0	3
4440391	7	141010491.0	1
4440392	7	141010492.0	2
4440394	7	141010493.0	1
4440396	7	141010495.0	1
4440397	7	141010496.0	1
4440407	7	141010506.0	7
4440413	7	141010509.0	2
4440431	7	141010523.0	2
4440442	7	141010534.0	4
4440452	7	141010548.0	3
4440455	7	141010549.0	9
4440464	7	141010554.0	2
4440466	7	141010556.0	5
4440467	7	141010557.0	1
4440475	7	141010574.0	2
4440479	7	141010581.0	3
4440481	7	141010587.0	2
4440487	7	141010598.0	2
4440489	7	141010599.0	1
4440490	7	141010600.0	3
4440501	7	141010606.0	1
4440503	7	141010608.0	1
4440505	7	141010610.0	2
4440511	7	141010613.0	2
4440513	7	141010614.0	1
4440514	7	141010615.0	11
4440515	7	141010616.0	5
4440516	7	141010617.0	8
4440517	7	141010618.0	4
4440718	7	141010456.0	3
4440721	7	141010457.0	35
4440756	7	141010458.0	1
4440757	7	141010459.0	52
4440964	7	141010540.0	2
4440994	7	141010580.0	1
4440997	7	141010582.0	2
4440999	7	141010585.0	5
4441005	7	141010589.0	1
4441118	7	141652391.0	1
4441119	7	141652392.0	2
4441121	7	141652395.0	2
4441123	7	141652398.0	1
4441124	7	141652402.0	1
4441125	7	141652408.0	2
4441127	7	141652413.0	2
4441129	7	141652419.0	1
4441130	7	141652420.0	1
4441131	7	141652421.0	3
4441134	7	141652425.0	1
4441135	7	141652426.0	3
4441137	7	141652427.0	1
4441138	7	141652428.0	1
4441139	7	141652429.0	1
4441140	7	141652430.0	1
4441141	7	141652431.0	1
4441142	7	141652440.0	1
4441143	7	141652441.0	2
4441144	7	141652442.0	1
4441145	7	141652443.0	1
4441146	7	141652444.0	2
4441148	7	141652446.0	1
4441149	7	141652447.0	4
4441152	7	141652448.0	1
4441153	7	141652463.0	1
4441154	7	141652464.0	1
4441155	7	141652465.0	3
4441158	7	141652466.0	2
4441160	7	141652467.0	1
4441161	7	141652468.0	1
4441162	7	141652472.0	1
4441163	7	141652475.0	1
4441164	7	141652476.0	1
4441165	7	141652478.0	6
4441170	7	141652479.0	1
4441171	7	141652481.0	1
4441172	7	141652482.0	2
4441174	7	141652485.0	1
4441175	7	141652486.0	1
4441176	7	141652487.0	1
4441177	7	141652488.0	1
4441178	7	141652489.0	1
4441179	7	141652496.0	1
4441180	7	141652497.0	3
4441183	7	141652498.0	1
4441184	7	141652499.0	1
4441185	7	141652502.0	4
4441189	7	141652503.0	3
4441192	7	141652516.0	1
4441193	7	141652524.0	2
4441195	7	141652525.0	1
4441196	7	141652533.0	1
4441197	7	141652534.0	1
4441198	7	141652535.0	1
4441199	7	141652539.0	1
4441200	7	141652540.0	7
4441205	7	141652548.0	1
4441206	7	141652550.0	2
4441208	7	141652560.0	4
4441212	7	141652561.0	2
4441214	7	141652562.0	2
4441215	7	141652563.0	3
4441217	7	141652564.0	5
4441220	7	141652565.0	3
4441222	7	141652566.0	1
4441223	7	141652586.0	2
4441225	7	141652587.0	1
4441226	7	141652588.0	8
4441234	7	141652593.0	1
4441235	7	141652594.0	2
4441237	7	141652595.0	1
4441238	7	141652609.0	1
4441239	7	141652610.0	1
4441240	7	141652614.0	2
4441242	7	141652620.0	2
4441243	7	141652621.0	2
4441245	7	141652622.0	1
4441246	7	141652623.0	4
4441250	7	141652629.0	1
4441251	7	141652630.0	2
4441253	7	141652631.0	1
4441254	7	141652637.0	11
4441264	7	141652638.0	2
4441266	7	141652645.0	1
4441267	7	141652672.0	2
4441269	7	141652673.0	2
4441270	7	141652674.0	1
4441271	7	141652675.0	1
4441272	7	141652676.0	1
4441273	7	141652677.0	1
4441274	7	141652678.0	1
4441275	7	141652679.0	1
4441276	7	141652680.0	3
4441279	7	141652681.0	1
4441280	7	141652682.0	1
4441281	7	141652683.0	1
4441282	7	141652684.0	2
4441284	7	141652685.0	1
4441285	7	141652686.0	1
4441286	7	141652687.0	2
4441288	7	141652688.0	1
4441289	7	141652689.0	4
4441293	7	141652690.0	1
4441294	7	141652691.0	1
4441295	7	141652692.0	1
4441296	7	141652693.0	2
4441298	7	141652694.0	2
4441300	7	141652695.0	1
4441301	7	141652696.0	1
4441302	7	141652718.0	2
4441304	7	141652719.0	1
4441305	7	141652725.0	1
4441306	7	141652726.0	1
4441307	7	141652727.0	3
4441310	7	141652728.0	2
4441312	7	141652729.0	3
4441315	7	141652730.0	6
4441321	7	141652731.0	1
4441322	7	141652732.0	1
4441323	7	141652733.0	1
4441324	7	141652734.0	1
4441325	7	141652735.0	7
4441330	7	141652736.0	7
4441337	7	141652737.0	1
4441338	7	141652738.0	1
4441339	7	141652739.0	1
4441340	7	141652740.0	1
4441341	7	141652741.0	1
4441342	7	141652742.0	1
4441343	7	141652743.0	5
4441347	7	141652744.0	1
4441348	7	141652746.0	3
4441349	7	141652748.0	3
4441351	7	141652749.0	2
4441353	7	141652750.0	2
4441355	7	141652751.0	5
4441359	7	141652752.0	4
4441362	7	141652769.0	1
4441363	7	141652778.0	1
4441364	7	141652779.0	1
4441365	7	141652780.0	1
4441366	7	141652789.0	1
4441367	7	141652790.0	2
4441368	7	141652791.0	5
4441369	7	141652792.0	2
4441370	7	141652793.0	1
4441371	7	141652794.0	1
4441372	7	141652795.0	1
4441373	7	141652796.0	1
4441374	7	141652797.0	1
4441375	7	141652798.0	4
4441379	7	141652799.0	1
4441380	7	141652800.0	1
4441381	7	141652801.0	5
4441386	7	141652802.0	8
4441388	7	141652803.0	3
4441390	7	141652804.0	3
4441391	7	141652805.0	4
4441392	7	141652806.0	2
4441394	7	141652807.0	1
4441395	7	141652808.0	5
4441398	7	141652809.0	3
4441399	7	141652810.0	6
4441403	7	141652811.0	1
4441404	7	141652812.0	3
4441407	7	141652813.0	5
4441412	7	141652814.0	1
4441413	7	141652815.0	1
4441414	7	141652816.0	1
4441415	7	141652817.0	1
4441416	7	141652826.0	5
4441418	7	141652827.0	3
4441419	7	141652830.0	6
4441421	7	141652832.0	3
4441422	7	141652833.0	4
4441423	7	141652836.0	5
4441424	7	141652842.0	4
4441425	7	141652843.0	2
4441426	7	141652844.0	2
4441427	7	141652845.0	2
4441428	7	141652847.0	2
4441429	7	141652848.0	2
4441430	7	141652849.0	2
4441432	7	141652850.0	3
4441434	7	141652851.0	3
4441435	7	141652852.0	5
4441436	7	141652853.0	9
4441441	7	141652854.0	3
4441442	7	141652855.0	3
4441443	7	141652856.0	3
4441444	7	141652857.0	2
4441445	7	141652858.0	2
4441446	7	141652859.0	2
4441447	7	141652860.0	3
4441449	7	141652861.0	5
4441451	7	141652868.0	3
4441452	7	141652880.0	3
4441455	7	141652788.0	2
4441469	7	141652819.0	2
4441470	7	141652820.0	3
4441473	7	141652823.0	1
4441474	7	141652824.0	1
4441475	7	141652825.0	2
4441476	7	141652828.0	2
4441482	7	141652834.0	3
4441483	7	141652835.0	2
4441485	7	141652837.0	4
4441488	7	141652838.0	3
4441506	7	141652862.0	2
4441508	7	141652874.0	1
4441509	7	141652875.0	4
4441513	7	141652882.0	1
4441514	7	141652883.0	1
4441515	7	141652884.0	1
4441516	7	141652885.0	1
4441517	7	141652886.0	3
4441520	7	141652893.0	1
4441521	7	141652894.0	1
4441522	7	141652899.0	3
4441525	7	141652900.0	5
4441528	7	141652901.0	3
4441531	7	141652902.0	1
4441532	7	141652903.0	1
4441533	7	141652904.0	3
4441536	7	141652905.0	2
4441538	7	141652909.0	1
4441539	7	141652913.0	1
4441540	7	141652914.0	1
4441541	7	141652915.0	1
4441542	7	141652916.0	1
4441543	7	141652917.0	4
4441546	7	141652918.0	2
4441548	7	141652923.0	1
4441549	7	141652924.0	6
4441553	7	141652925.0	2
4441554	7	141652928.0	1
4441555	7	141652929.0	1
4441556	7	141652930.0	5
4441561	7	141652934.0	1
4441562	7	141652935.0	3
4441565	7	141652936.0	1
4441566	7	141652937.0	1
4441567	7	141652938.0	1
4441568	7	141652941.0	2
4441570	7	141652944.0	1
4441571	7	141652946.0	2
4441573	7	141652948.0	1
4441574	7	141652950.0	4
4441578	7	141652954.0	1
4441579	7	141652955.0	1
4441580	7	141652969.0	1
4441581	7	141652975.0	2
4441583	7	141652976.0	1
4441584	7	141652979.0	10
4441593	7	141652980.0	2
4441595	7	141652981.0	2
4441596	7	141652982.0	2
4441598	7	141652983.0	1
4441599	7	141652985.0	1
4441600	7	141652986.0	1
4441601	7	141652988.0	1
4441602	7	141652995.0	9
4441606	7	141652996.0	13
4441615	7	141652997.0	30
4441616	7	141652998.0	2
4441618	7	141652999.0	3
4441621	7	141653000.0	12
4441622	7	141653001.0	4
4441623	7	141653002.0	11
4441625	7	141653003.0	3
4441627	7	141653004.0	8
4441634	7	141653005.0	2
4441635	7	141653006.0	25
4441638	7	141653007.0	3
4441639	7	141653009.0	11
4441640	7	141653010.0	2
4441641	7	141653011.0	7
4441642	7	141653021.0	2
4441644	7	141653022.0	2
4441646	7	141653034.0	3
4441647	7	141653038.0	8
4441649	7	141653039.0	1
4441650	7	141653040.0	3
4441652	7	141653041.0	5
4441655	7	141653043.0	1
4441656	7	141653044.0	3
4441659	7	141653045.0	1
4441660	7	141653046.0	2
4441662	7	141653047.0	2
4441664	7	141653048.0	1
4441665	7	141653049.0	4
4441667	7	141653050.0	5
4441668	7	141653051.0	6
4441673	7	141653052.0	1
4441674	7	141653055.0	2
4441676	7	141653056.0	1
4441677	7	141653057.0	1
4441678	7	141653058.0	2
4441680	7	141653059.0	1
4441681	7	141653060.0	1
4441682	7	141653061.0	1
4441683	7	141653062.0	1
4441684	7	141653063.0	3
4441686	7	141653064.0	3
4441687	7	141653065.0	1
4441688	7	141653066.0	3
4441691	7	141653067.0	1
4441692	7	141653074.0	2
4441694	7	141653076.0	1
4441695	7	141653077.0	1
4441696	7	141653078.0	2
4441698	7	141653079.0	3
4441699	7	141653081.0	2
4441701	7	141653082.0	1
4441702	7	141653083.0	2
4441704	7	141653084.0	1
4441705	7	141653088.0	1
4441706	7	141653090.0	1
4441707	7	141653095.0	1
4441708	7	141653096.0	1
4441709	7	141653098.0	1
4441710	7	141653100.0	2
4441712	7	141653101.0	1
4441713	7	141653102.0	10
4441719	7	141653104.0	4
4441721	7	141653110.0	2
4441722	7	141653113.0	10
4441729	7	141653119.0	1
4441730	7	141653120.0	1
4441731	7	141653121.0	1
4441732	7	141653122.0	3
4441734	7	141653123.0	1
4441735	7	141653124.0	3
4441738	7	141653127.0	3
4441741	7	141653128.0	2
4441743	7	141653131.0	2
4441744	7	141653133.0	1
4441745	7	141653136.0	1
4441746	7	141653137.0	1
4441747	7	141653138.0	1
4441748	7	141653142.0	1
4441749	7	141653143.0	1
4441750	7	141653144.0	3
4441753	7	141653145.0	1
4441754	7	141653146.0	1
4441755	7	141653147.0	3
4441758	7	141653157.0	2
4441760	7	141653161.0	4
4441762	7	141653162.0	2
4441764	7	141653164.0	1
4441765	7	141653165.0	1
4441766	7	141653169.0	1
4441767	7	141653177.0	3
4441768	7	141653186.0	1
4441769	7	141653187.0	1
4441770	7	141653188.0	2
4441772	7	141653189.0	1
4441773	7	141653190.0	1
4441774	7	141653191.0	1
4441775	7	141653192.0	1
4441776	7	141653193.0	6
4441782	7	141653194.0	1
4441783	7	141653195.0	1
4441784	7	141653196.0	1
4441785	7	141653197.0	2
4441787	7	141653198.0	1
4441788	7	141653199.0	3
4441789	7	141653200.0	1
4441790	7	141653201.0	4
4441794	7	141653202.0	1
4441795	7	141653203.0	3
4441798	7	141653204.0	5
4441802	7	141653206.0	1
4441803	7	141653207.0	6
4441806	7	141653208.0	1
4441807	7	141653209.0	1
4441808	7	141653210.0	2
4441810	7	141653213.0	2
4441811	7	141653214.0	2
4441813	7	141653215.0	1
4441814	7	141653216.0	3
4441817	7	141653239.0	1
4441818	7	141653240.0	1
4441819	7	141653241.0	9
4441825	7	141653242.0	2
4441826	7	141653245.0	4
4441830	7	141653253.0	1
4441831	7	141653255.0	6
4441837	7	141653256.0	2
4441839	7	141653257.0	1
4441840	7	141653258.0	2
4441842	7	141653259.0	1
4441843	7	141653260.0	1
4441844	7	141653261.0	1
4441845	7	141653262.0	3
4441848	7	141653269.0	3
4441851	7	141653272.0	2
4441853	7	141653273.0	1
4441854	7	141653274.0	1
4441855	7	141653277.0	1
4441856	7	141653278.0	1
4441857	7	141653289.0	1
4441858	7	141653294.0	1
4441859	7	141653308.0	1
4441860	7	141653316.0	2
4441861	7	141653317.0	1
4441862	7	141653320.0	1
4441863	7	141653331.0	2
4441865	7	141653332.0	1
4441866	7	141653333.0	3
4441869	7	141653337.0	1
4441870	7	141653340.0	1
4441871	7	141653346.0	2
4441873	7	141653347.0	1
4441874	7	141653348.0	1
4441875	7	141653349.0	5
4441880	7	141653350.0	2
4441882	7	141653351.0	1
4441883	7	141653352.0	2
4441885	7	141653353.0	5
4441889	7	141653354.0	2
4441890	7	141653355.0	3
4441893	7	141653356.0	1
4441894	7	141653357.0	1
4441895	7	141653358.0	1
4441896	7	141653365.0	5
4441901	7	141653366.0	1
4441902	7	141653367.0	7
4441908	7	141653368.0	2
4441909	7	141653371.0	2
4441910	7	141653375.0	1
4441911	7	141653378.0	1
4441912	7	141653396.0	2
4441913	7	141653397.0	2
4441914	7	141653398.0	3
4441915	7	141653399.0	7
4441921	7	141653400.0	1
4441922	7	141653406.0	3
4441925	7	141653407.0	1
4441926	7	141653420.0	1
4441927	7	141653421.0	1
4441928	7	141653422.0	1
4441929	7	141653423.0	4
4441932	7	141653424.0	1
4441933	7	141653426.0	1
4441934	7	141653427.0	1
4441935	7	141653428.0	1
4441936	7	141653429.0	3
4441938	7	141653430.0	1
4441939	7	141653433.0	2
4441941	7	141653434.0	3
4441944	7	141653435.0	1
4441945	7	141653436.0	1
4441946	7	141653437.0	1
4441947	7	141653438.0	2
4441948	7	141653439.0	3
4441951	7	141653440.0	4
4441955	7	141653441.0	2
4441957	7	141653442.0	2
4441959	7	141653443.0	1
4441960	7	141653444.0	1
4441961	7	141653445.0	1
4441962	7	141653446.0	1
4441963	7	141653449.0	1
4441964	7	141653450.0	1
4441965	7	141653455.0	1
4441966	7	141653457.0	4
4441968	7	141653458.0	1
4441969	7	141653459.0	2
4441971	7	141653461.0	1
4441972	7	141653462.0	2
4441974	7	141653463.0	2
4441975	7	141653466.0	1
4441976	7	141653468.0	2
4441978	7	141653470.0	1
4441979	7	141653471.0	1
4441980	7	141653480.0	1
4441981	7	141653481.0	2
4441983	7	141653486.0	4
4441987	7	141653487.0	2
4441989	7	141653494.0	1
4441990	7	141653496.0	1
4441991	7	141653497.0	2
4441993	7	141653502.0	1
4441994	7	141653509.0	1
4441995	7	141653517.0	1
4441996	7	141653519.0	3
4441999	7	141653520.0	1
4442000	7	141653521.0	1
4442001	7	141653522.0	1
4442002	7	141653523.0	1
4442003	7	141653524.0	1
4442004	7	141653525.0	2
4442006	7	141653526.0	3
4442009	7	141653529.0	20
4442029	7	141653534.0	1
4442030	7	141653535.0	1
4442031	7	141653538.0	2
4442032	7	141653539.0	6
4442036	7	141653540.0	3
4442039	7	141653541.0	2
4442040	7	141653542.0	5
4442045	7	141653543.0	19
4442062	7	141653544.0	4
4442064	7	141653552.0	1
4442065	7	141653555.0	3
4442068	7	141653566.0	1
4442069	7	141653567.0	4
4442072	7	141653568.0	14
4442086	7	141653585.0	2
4442088	7	141653586.0	1
4442089	7	141653587.0	3
4442092	7	141653588.0	1
4442093	7	141653589.0	2
4442095	7	141653590.0	8
4442103	7	141653591.0	1
4442104	7	141653600.0	1
4442105	7	141653608.0	1
4442106	7	141653611.0	1
4442107	7	141653612.0	1
4442108	7	141653614.0	1
4442109	7	141653615.0	3
4442112	7	141653616.0	1
4442113	7	141653617.0	2
4442115	7	141653635.0	1
4442116	7	141653638.0	1
4442117	7	141653641.0	2
4442118	7	141653642.0	1
4442119	7	141653643.0	1
4442120	7	141653649.0	1
4442121	7	141653650.0	1
4442122	7	141653651.0	4
4442125	7	141653652.0	2
4442127	7	141653653.0	1
4442128	7	141653654.0	1
4442129	7	141653655.0	2
4442131	7	141653658.0	1
4442132	7	141653663.0	1
4442133	7	141653668.0	2
4442135	7	141653669.0	1
4442136	7	141653670.0	2
4442138	7	141653671.0	1
4442139	7	141653672.0	2
4442140	7	141653673.0	2
4442142	7	141653674.0	2
4442143	7	141653675.0	1
4442144	7	141653676.0	3
4442147	7	141653677.0	1
4442148	7	141653678.0	2
4442150	7	141653679.0	1
4442151	7	141653680.0	1
4442152	7	141653681.0	1
4442153	7	141653682.0	1
4442154	7	141653683.0	5
4442159	7	141653684.0	5
4442164	7	141653685.0	3
4442166	7	141653686.0	1
4442167	7	141653687.0	1
4442168	7	141653688.0	1
4442169	7	141653689.0	2
4442171	7	141653690.0	1
4442172	7	141653692.0	1
4442173	7	141653703.0	1
4442174	7	141653704.0	2
4442176	7	141653705.0	2
4442178	7	141653706.0	1
4442179	7	141653707.0	1
4442180	7	141653711.0	1
4442181	7	141653712.0	2
4442183	7	141653713.0	4
4442186	7	141653714.0	1
4442187	7	141653717.0	1
4442188	7	141653737.0	4
4442190	7	141653738.0	4
4442192	7	141653739.0	3
4442194	7	141653743.0	2
4442195	7	141653744.0	3
4442196	7	141653745.0	2
4442197	7	141653748.0	6
4442198	7	141653749.0	3
4442199	7	141653751.0	3
4442200	7	141653762.0	7
4442201	7	141653763.0	2
4442202	7	141653764.0	6
4442206	7	141653765.0	6
4442207	7	141653766.0	8
4442210	7	141653767.0	4
4442212	7	141653778.0	10
4442213	7	141653779.0	5
4442214	7	141653785.0	4
4442215	7	141653786.0	7
4442216	7	141653790.0	5
4442219	7	141653791.0	3
4442220	7	141653792.0	5
4442221	7	141653793.0	1
4442222	7	141653794.0	3
4442223	7	141653802.0	16
4442232	7	141653803.0	15
4442233	7	141653808.0	2
4442234	7	141653809.0	12
4442238	7	141653810.0	2
4442239	7	141653818.0	3
4442241	7	141653820.0	2
4442242	7	141653821.0	3
4442243	7	141653822.0	2
4442244	7	141653823.0	2
4442245	7	141653824.0	2
4442246	7	141653825.0	5
4442247	7	141653826.0	12
4442249	7	141653842.0	8
4442254	7	141653843.0	4
4442255	7	141653844.0	4
4442256	7	141653846.0	21
4442258	7	141653849.0	6
4442259	7	141653851.0	3
4442260	7	141653853.0	3
4442261	7	141653854.0	7
4442263	7	141653856.0	2
4442264	7	141653857.0	5
4442265	7	141653861.0	11
4442266	7	141653862.0	3
4442267	7	141653865.0	2
4442268	7	141653868.0	1
4442269	7	141653870.0	4
4442270	7	141653871.0	2
4442271	7	141653873.0	1
4442272	7	141653875.0	7
4442278	7	141653876.0	5
4442281	7	141653878.0	3
4442283	7	141653884.0	1
4442284	7	141653886.0	2
4442285	7	141653891.0	1
4442286	7	141653892.0	1
4442287	7	141653893.0	2
4442288	7	141653897.0	1
4442289	7	141653900.0	3
4442292	7	141653901.0	2
4442293	7	141653902.0	2
4442294	7	141653919.0	3
4442296	7	141653920.0	3
4442297	7	141653921.0	2
4442298	7	141653931.0	1
4442299	7	141653932.0	2
4442301	7	141653933.0	1
4442302	7	141653934.0	2
4442303	7	141653935.0	2
4442304	7	141653936.0	2
4442305	7	141653937.0	2
4442306	7	141653938.0	3
4442307	7	141653939.0	2
4442308	7	141653940.0	7
4442311	7	141653941.0	3
4442312	7	141653942.0	6
4442316	7	141653943.0	1
4442317	7	141653944.0	1
4442318	7	141653945.0	1
4442319	7	141653946.0	3
4442322	7	141653947.0	6
4442328	7	141653948.0	2
4442329	7	141653949.0	5
4442333	7	141653950.0	3
4442334	7	141653951.0	2
4442335	7	141653952.0	2
4442336	7	141653953.0	6
4442339	7	141653954.0	2
4442340	7	141653955.0	7
4442344	7	141653956.0	2
4442345	7	141653957.0	10
4442350	7	141653958.0	7
4442351	7	141653959.0	2
4442352	7	141653960.0	1
4442353	7	141653963.0	1
4442354	7	141653964.0	4
4442355	7	141653965.0	11
4442360	7	141653966.0	8
4442361	7	141653967.0	5
4442363	7	141653968.0	3
4442365	7	141653969.0	6
4442366	7	141653970.0	2
4442368	7	141653971.0	2
4442370	7	141653977.0	6
4442372	7	141653978.0	1
4442373	7	141653979.0	1
4442374	7	141653980.0	1
4442375	7	141653981.0	2
4442377	7	141653982.0	1
4442378	7	141653983.0	2
4442380	7	141653989.0	6
4442382	7	141653994.0	1
4442383	7	141653995.0	6
4442385	7	141654001.0	6
4442387	7	141654002.0	9
4442388	7	141654003.0	3
4442390	7	141654004.0	2
4442391	7	141654005.0	56
4442395	7	141654006.0	1
4442396	7	141654007.0	1
4442397	7	141654008.0	2
4442399	7	141654009.0	1
4442400	7	141654010.0	7
4442404	7	141654011.0	2
4442405	7	141654012.0	12
4442414	7	141654013.0	1
4442415	7	141654014.0	2
4442416	7	141654015.0	2
4442417	7	141654016.0	3
4442420	7	141654017.0	5
4442421	7	141654018.0	2
4442423	7	141654022.0	1
4442424	7	141654023.0	2
4442426	7	141654024.0	5
4442427	7	141654026.0	14
4442428	7	141654035.0	3
4442431	7	141654036.0	5
4442434	7	141654038.0	1
4442435	7	141654131.0	20
4442437	7	141654132.0	1
4442438	7	141654133.0	1
4442439	7	141654134.0	1
4442440	7	141654135.0	1
4442441	7	141654136.0	1
4442442	7	141654137.0	1
4442443	7	141654138.0	1
4442444	7	141654139.0	1
4442445	7	141654140.0	6
4442451	7	141654141.0	4
4442455	7	141654142.0	1
4442456	7	141654143.0	6
4442462	7	141654144.0	1
4442463	7	141654145.0	1
4442464	7	141654146.0	2
4442465	7	141654150.0	1
4442466	7	141654154.0	8
4442474	7	141654155.0	2
4442476	7	141654156.0	2
4442478	7	141654157.0	3
4442481	7	141654158.0	1
4442482	7	141654159.0	3
4442485	7	141654160.0	7
4442492	7	141654161.0	2
4442494	7	141654162.0	1
4442495	7	141654163.0	1
4442496	7	141654164.0	1
4442497	7	141654166.0	1
4442498	7	141654167.0	1
4442499	7	141654168.0	1
4442500	7	141654169.0	2
4442502	7	141654170.0	1
4442503	7	141654171.0	2
4442505	7	141654182.0	1
4442506	7	141654186.0	4
4442510	7	141654187.0	1
4442511	7	141654188.0	6
4442517	7	141654189.0	1
4442518	7	141654190.0	3
4442521	7	141654191.0	1
4442522	7	141654192.0	1
4442523	7	141654193.0	5
4442528	7	141654194.0	1
4442529	7	141654195.0	2
4442530	7	141654196.0	3
4442532	7	141654197.0	7
4442539	7	141654198.0	1
4442540	7	141654199.0	1
4442541	7	141654200.0	1
4442542	7	141654201.0	1
4442543	7	141654202.0	2
4442545	7	141654203.0	2
4442547	7	141654204.0	1
4442548	7	141654205.0	1
4442549	7	141654206.0	1
4442550	7	141654207.0	1
4442551	7	141654208.0	4
4442555	7	141654209.0	1
4442556	7	141654210.0	5
4442560	7	141654211.0	1
4442561	7	141654212.0	2
4442563	7	141654218.0	2
4442565	7	141654219.0	5
4442569	7	141654220.0	2
4442571	7	141654221.0	3
4442573	7	141654222.0	2
4442574	7	141654223.0	8
4442578	7	141654224.0	4
4442580	7	141654226.0	1
4442581	7	141654227.0	1
4442582	7	141654228.0	1
4442583	7	141654229.0	2
4442585	7	141654230.0	1
4442586	7	141654231.0	2
4442588	7	141654234.0	1
4442589	7	141654235.0	5
4442594	7	141654236.0	3
4442597	7	141654237.0	3
4442600	7	141654238.0	1
4442601	7	141654239.0	1
4442602	7	141654240.0	1
4442603	7	141654241.0	1
4442604	7	141654242.0	1
4442605	7	141654243.0	1
4442606	7	141654244.0	3
4442609	7	141654245.0	3
4442612	7	141654246.0	1
4442613	7	141654247.0	2
4442614	7	141654248.0	4
4442617	7	141654249.0	2
4442618	7	141654250.0	9
4442705	7	141653008.0	4
4442725	7	141653013.0	2
4442726	7	141653014.0	3
4442729	7	141653015.0	2
4442731	7	141653016.0	2
4442733	7	141653017.0	5
4442738	7	141653018.0	5
4442742	7	141653019.0	1
4442743	7	141653020.0	2
4442749	7	141653722.0	1
4442750	7	141653724.0	2
4442751	7	141653725.0	2
4442753	7	141653728.0	3
4442756	7	141653729.0	1
4442757	7	141653730.0	2
4442759	7	141653732.0	1
4442760	7	141653733.0	1
4442761	7	141653734.0	1
4442762	7	141653735.0	2
4442764	7	141653736.0	2
4442771	7	141653740.0	4
4442775	7	141653741.0	1
4442780	7	141653746.0	1
4442781	7	141653747.0	1
4442787	7	141653750.0	3
4442790	7	141653752.0	3
4442793	7	141653753.0	1
4442794	7	141653754.0	1
4442795	7	141653755.0	2
4442797	7	141653756.0	2
4442799	7	141653757.0	1
4442800	7	141653758.0	5
4442809	7	141653770.0	9
4442811	7	141653771.0	1
4442812	7	141653777.0	1
4442823	7	141653780.0	16
4442833	7	141653781.0	6
4442836	7	141653782.0	8
4442840	7	141653783.0	2
4442841	7	141653784.0	10
4442855	7	141653787.0	3
4442857	7	141653788.0	5
4442861	7	141653789.0	3
4442868	7	141653797.0	3
4442870	7	141653798.0	4
4442871	7	141653800.0	3
4442872	7	141653801.0	4
4442889	7	141653804.0	4
4442893	7	141653805.0	2
4442894	7	141653806.0	8
4442901	7	141653807.0	1
4442911	7	141653816.0	4
4442914	7	141653827.0	2
4442915	7	141653828.0	5
4442916	7	141653829.0	5
4442917	7	141653830.0	3
4442920	7	141653836.0	3
4442921	7	141653837.0	1
4442922	7	141653838.0	2
4442924	7	141653839.0	2
4442925	7	141653840.0	4
4442928	7	141653841.0	5
4442945	7	141653847.0	6
4442948	7	141653848.0	2
4442950	7	141653850.0	4
4442952	7	141653852.0	2
4442957	7	141653860.0	8
4442968	7	141653863.0	7
4442976	7	141653866.0	6
4442982	7	141653869.0	6
4442987	7	141653872.0	11
4442996	7	141653885.0	3
4443006	7	141653759.0	2
4443008	7	141653760.0	1
4443009	7	141653761.0	1
4443021	7	141653768.0	3
4443024	7	141653769.0	3
4443034	7	141653772.0	1
4443035	7	141653773.0	1
4443036	7	141653774.0	6
4443042	7	141653775.0	1
4443073	7	141653795.0	1
4443074	7	141653796.0	2
4443079	7	141653799.0	1
4443090	7	141653814.0	2
4443092	7	141653815.0	3
4443098	7	141653817.0	1
4443100	7	141653819.0	1
4443127	7	141653835.0	1
4443137	7	141653845.0	3
4443167	7	141653855.0	3
4443174	7	141653858.0	1
4443175	7	141653859.0	4
4443188	7	141653867.0	3
4443200	7	141653877.0	2
4443203	7	141653879.0	1
4443204	7	141653880.0	1
4443205	7	141653881.0	1
4443206	7	141653882.0	1
4443207	7	141653883.0	1
4443209	7	141653894.0	5
4443214	7	141653896.0	2
4443216	7	141653906.0	1
4443217	7	141653912.0	2
4443219	7	141653916.0	1
4443220	7	141653917.0	1
4443221	7	141653918.0	2
4443227	7	141653922.0	1
4443228	7	141653923.0	2
4443230	7	141653924.0	1
4443264	7	141653961.0	2
4443266	7	141653962.0	2
4443292	7	141653973.0	3
4443295	7	141653975.0	2
4443297	7	141653976.0	4
4443305	7	141653985.0	2
4443307	7	141653988.0	3
4443314	7	141653990.0	5
4443319	7	141653991.0	1
4443320	7	141653992.0	10
4443334	7	141653996.0	1
4443335	7	141653997.0	12
4443347	7	141653999.0	1
4443348	7	141654000.0	3
4443427	7	141654025.0	3
4443443	7	141654027.0	2
4443445	7	141654028.0	8
4443453	7	141654030.0	12
4443465	7	141654033.0	3
4443468	7	141654034.0	12
4443482	7	141654037.0	4
4443486	7	141654041.0	1
4443487	7	141654042.0	6
4443493	7	141654049.0	3
4443496	7	141654064.0	4
4443500	7	141654073.0	1
4443501	7	141654090.0	1
4443502	7	141654091.0	1
4443503	7	141654093.0	3
4443506	7	141654095.0	2
4443508	7	141654096.0	1
4443509	7	141654097.0	20
4443529	7	141654098.0	1
4443530	7	141654099.0	1
4443531	7	141654101.0	2
4443532	7	141654112.0	15
4443547	7	141654115.0	2
4443549	7	141654116.0	20
4443569	7	141654117.0	1
4443570	7	141654124.0	1
4443571	7	141654125.0	1
4443572	7	141654130.0	14
4443593	7	141656559.0	3
4443594	7	141656560.0	2
4443595	7	141656561.0	1
4443596	7	141656563.0	1
4443597	7	141656564.0	2
4443599	7	141656566.0	1
4443600	7	141656571.0	1
4443601	7	141656572.0	2
4443603	7	141656579.0	1
4443604	7	141656580.0	3
4443607	7	141656582.0	1
4443608	7	141656584.0	1
4443609	7	141656587.0	1
4443610	7	141656593.0	1
4443611	7	141656594.0	1
4443612	7	141656601.0	1
4443613	7	141656602.0	1
4443614	7	141656603.0	1
4443615	7	141656604.0	2
4443616	7	141656605.0	2
4443618	7	141656606.0	1
4443619	7	141656607.0	2
4443620	7	141656608.0	3
4443622	7	141656609.0	1
4443623	7	141656610.0	1
4443624	7	141656611.0	1
4443625	7	141656612.0	5
4443630	7	141656613.0	1
4443631	7	141656614.0	2
4443633	7	141656617.0	2
4443634	7	141656625.0	3
4443637	7	141656626.0	4
4443641	7	141656627.0	2
4443643	7	141656629.0	2
4443645	7	141656630.0	1
4443646	7	141656631.0	2
4443648	7	141656632.0	1
4443649	7	141656633.0	2
4443650	7	141656634.0	2
4443651	7	141656635.0	3
4443654	7	141656636.0	1
4443655	7	141656640.0	2
4443657	7	141656645.0	2
4443659	7	141656652.0	3
4443662	7	141656653.0	2
4443664	7	141656654.0	1
4443665	7	141656655.0	1
4443666	7	141656656.0	1
4443667	7	141656657.0	4
4443671	7	141656658.0	1
4443672	7	141656659.0	1
4443673	7	141656671.0	1
4443674	7	141656672.0	1
4443675	7	141656673.0	1
4443676	7	141656674.0	2
4443678	7	141656676.0	1
4443679	7	141656679.0	1
4443680	7	141656681.0	1
4443681	7	141656683.0	2
4443683	7	141656684.0	5
4443688	7	141656685.0	1
4443689	7	141656686.0	3
4443691	7	141656687.0	1
4443692	7	141656689.0	1
4443693	7	141656706.0	1
4443694	7	141656707.0	1
4443695	7	141656708.0	2
4443697	7	141656709.0	2
4443699	7	141656717.0	1
4443700	7	141656718.0	1
4443701	7	141656719.0	2
4443703	7	141656720.0	1
4443704	7	141656721.0	3
4443706	7	141656722.0	3
4443709	7	141656729.0	4
4443710	7	141656730.0	1
4443711	7	141656731.0	1
4443712	7	141656732.0	26
4443718	7	141656733.0	14
4443731	7	141656734.0	5
4443748	7	141656735.0	1
4443749	7	141656736.0	1
4443750	7	141656737.0	3
4443753	7	141656738.0	1
4443754	7	141656739.0	1
4443755	7	141656740.0	1
4443756	7	141656741.0	1
4443757	7	141656742.0	2
4443759	7	141656744.0	2
4443761	7	141656747.0	1
4443762	7	141656748.0	2
4443764	7	141656749.0	1
4443765	7	141656750.0	1
4443766	7	141656751.0	1
4443767	7	141656752.0	1
4443768	7	141656753.0	1
4443769	7	141656754.0	2
4443771	7	141656760.0	12
4443783	7	141656763.0	1
4443784	7	141656767.0	1
4443785	7	141656778.0	1
4443786	7	141656801.0	2
4443788	7	141656802.0	1
4443789	7	141656803.0	4
4443793	7	141656808.0	1
4443794	7	141656809.0	3
4443797	7	141656810.0	3
4443800	7	141656811.0	1
4443801	7	141656812.0	1
4443802	7	141656813.0	1
4443803	7	141656814.0	2
4443805	7	141656815.0	1
4443806	7	141656818.0	1
4443807	7	141656826.0	1
4443808	7	141656827.0	2
4443810	7	141656841.0	2
4443812	7	141656844.0	2
4443814	7	141656850.0	3
4443817	7	141656854.0	3
4443820	7	141656857.0	1
4443821	7	141656858.0	2
4443823	7	141656859.0	1
4443824	7	141656860.0	1
4443825	7	141656866.0	3
4443828	7	141656867.0	1
4443829	7	141656870.0	2
4443831	7	141656872.0	1
4443832	7	141656885.0	1
4443833	7	141656886.0	1
4443834	7	141656889.0	2
4443836	7	141656891.0	10
4443846	7	141656892.0	1
4443847	7	141656893.0	3
4443850	7	141656895.0	2
4443852	7	141656896.0	1
4443853	7	141656905.0	1
4443854	7	141656907.0	1
4443855	7	141656912.0	1
4443856	7	141656915.0	2
4443858	7	141656916.0	1
4443859	7	141656917.0	3
4443862	7	141656918.0	1
4443863	7	141656919.0	1
4443864	7	141656931.0	2
4443866	7	141656932.0	1
4443867	7	141656937.0	1
4443868	7	141656939.0	1
4443869	7	141656941.0	1
4443870	7	141656946.0	2
4443872	7	141656950.0	2
4443874	7	141656952.0	11
4443885	7	141656953.0	1
4443886	7	141656955.0	1
4443887	7	141656956.0	2
4443889	7	141656962.0	1
4443890	7	141656978.0	1
4443891	7	141656980.0	1
4443892	7	141656981.0	1
4443893	7	141656982.0	1
4443894	7	141656983.0	1
4443895	7	141656984.0	1
4443896	7	141656985.0	1
4443897	7	141656986.0	1
4443898	7	141656987.0	1
4443899	7	141656988.0	3
4443902	7	141656989.0	3
4443905	7	141656990.0	1
4443906	7	141656991.0	4
4443910	7	141656993.0	2
4443912	7	141656994.0	2
4443914	7	141656995.0	2
4443916	7	141656996.0	1
4443917	7	141656997.0	1
4443918	7	141656998.0	3
4443921	7	141657000.0	1
4443922	7	141657001.0	2
4443924	7	141657004.0	1
4443925	7	141657006.0	1
4443926	7	141657019.0	1
4443927	7	141657020.0	1
4443928	7	141657028.0	2
4443930	7	141657037.0	36
4443966	7	141657038.0	1
4443967	7	141657041.0	10
4443977	7	141657042.0	1
4443978	7	141657043.0	3
4443981	7	141657044.0	1
4443982	7	141657045.0	1
4443983	7	141657046.0	4
4443987	7	141657047.0	1
4443988	7	141657048.0	2
4443990	7	141657053.0	1
4443991	7	141657062.0	1
4443992	7	141657063.0	1
4443993	7	141657064.0	3
4443996	7	141657065.0	1
4443997	7	141657066.0	3
4444000	7	141657068.0	1
4444001	7	141657070.0	2
4444003	7	141657071.0	2
4444005	7	141657072.0	1
4444006	7	141657073.0	1
4444007	7	141657074.0	2
4444009	7	141657075.0	1
4444010	7	141657076.0	1
4444011	7	141657077.0	1
4444012	7	141657078.0	1
4444013	7	141657079.0	1
4444014	7	141657080.0	2
4444016	7	141657086.0	4
4444019	7	141657087.0	1
4444020	7	141657088.0	1
4444021	7	141657089.0	2
4444023	7	141657090.0	3
4444025	7	141657091.0	1
4444026	7	141657095.0	1
4444027	7	141657096.0	1
4444028	7	141657097.0	1
4444029	7	141657098.0	4
4444033	7	141657110.0	4
4444037	7	141657115.0	3
4444040	7	141657123.0	1
4444041	7	141657133.0	2
4444043	7	141657138.0	1
4444044	7	141657140.0	1
4444045	7	141657141.0	1
4444046	7	141657142.0	1
4444047	7	141657145.0	1
4444048	7	141657146.0	1
4444049	7	141657147.0	1
4444050	7	141657151.0	3
4444053	7	141657152.0	1
4444054	7	141657157.0	6
4444059	7	141657160.0	2
4444061	7	141657162.0	1
4444062	7	141657166.0	3
4444064	7	141657167.0	1
4444065	7	141657168.0	1
4444066	7	141657170.0	2
4444068	7	141657174.0	3
4444069	7	141657179.0	11
4444073	7	141657184.0	1
4444074	7	141657187.0	1
4444075	7	141657188.0	2
4444077	7	141657189.0	2
4444079	7	141657192.0	1
4444080	7	141657193.0	1
4444081	7	141657198.0	1
4444082	7	141657199.0	1
4444083	7	141657201.0	1
4444084	7	141657215.0	5
4444088	7	141657218.0	1
4444089	7	141657219.0	2
4444091	7	141657220.0	1
4444092	7	141657223.0	1
4444093	7	141657231.0	1
4444094	7	141657232.0	2
4444096	7	141657233.0	1
4444097	7	141657234.0	6
4444101	7	141657246.0	1
4444102	7	141657249.0	1
4444103	7	141657255.0	5
4444108	7	141657256.0	7
4444115	7	141657261.0	4
4444118	7	141657262.0	1
4444119	7	141657263.0	3
4444122	7	141657265.0	1
4444123	7	141657266.0	4
4444127	7	141657267.0	2
4444129	7	141657268.0	3
4444132	7	141657271.0	2
4444134	7	141657272.0	1
4444135	7	141657273.0	1
4444136	7	141657301.0	2
4444138	7	141657302.0	3
4444141	7	141657303.0	1
4444142	7	141657304.0	2
4444144	7	141657305.0	3
4444147	7	141657306.0	1
4444148	7	141657307.0	1
4444149	7	141657308.0	1
4444150	7	141657310.0	1
4444151	7	141657311.0	1
4444152	7	141657312.0	1
4444153	7	141657314.0	1
4444154	7	141657315.0	2
4444155	7	141657327.0	1
4444156	7	141657329.0	2
4444158	7	141657330.0	1
4444159	7	141657331.0	1
4444160	7	141657333.0	2
4444174	7	141738374.0	12
4444211	7	141738348.0	1
4444219	7	141738361.0	2
4444314	7	141738392.0	4
4444379	7	141738395.0	16
4444493	7	141738414.0	10
4444496	7	141738415.0	8
4444500	7	141738416.0	9
4444538	7	141738448.0	3
4444545	7	141738457.0	2
4444546	7	141738458.0	3
4444552	7	141738463.0	7
4444567	7	141738470.0	7
4444603	7	141738481.0	19
4444611	7	141738485.0	8
4444755	7	141738437.0	6
4444867	7	141738441.0	9
4444870	7	141738449.0	3
4444911	7	141738500.0	4
4444918	7	141738505.0	4
4444921	7	141738513.0	1
4444922	7	141738523.0	23
4444930	7	141738538.0	2
4444931	7	141738539.0	2
4444932	7	141738540.0	2
4444933	7	141738541.0	3
4444935	7	141738542.0	4
4444936	7	141738544.0	2
4444938	7	141738550.0	2
4444939	7	141738551.0	1
4444940	7	141738552.0	2
4444941	7	141738555.0	2
4444942	7	141738556.0	2
4444943	7	141738559.0	1
4444944	7	141738561.0	1
4444945	7	141738563.0	8
4444946	7	141738571.0	4
4445078	7	141738440.0	3
4445225	7	141738519.0	2
4445226	7	141738521.0	1
4445230	7	141738529.0	1
4445231	7	141738533.0	2
4445239	7	141738545.0	2
4445240	7	141738546.0	3
4445242	7	141738554.0	4
4445247	7	141738557.0	2
4445249	7	141738560.0	1
4445252	7	141738564.0	3
4445253	7	141738565.0	2
4445254	7	141738566.0	7
4445258	7	141738567.0	2
4445488	7	141738504.0	6
4445501	7	141738515.0	1
4445502	7	141738516.0	3
4445505	7	141738517.0	1
4445506	7	141738518.0	1
4445508	7	141738522.0	3
4445523	7	141738524.0	2
4445525	7	141738525.0	1
4445526	7	141738530.0	2
4445528	7	141738531.0	1
4445529	7	141738532.0	2
4445532	7	141738534.0	1
4445533	7	141738535.0	5
4445538	7	141738536.0	2
4445540	7	141738543.0	1
4445544	7	141738548.0	2
4445546	7	141738549.0	1
4445548	7	141738553.0	1
4445562	7	141738568.0	1
4445563	7	141738569.0	2
4445565	7	141738573.0	2
4445567	7	141738574.0	1
4445568	7	141738575.0	10
4445578	7	141738576.0	1
4445579	7	141738577.0	1
4445580	7	141738578.0	1
4445581	7	141738579.0	2
4445583	7	141738580.0	1
4445584	7	141738582.0	1
4445585	7	141738585.0	4
4445589	7	141738590.0	2
4445591	7	141738592.0	11
4445602	7	141738594.0	7
4445609	7	141739114.0	1
4445610	7	141739117.0	1
4445611	7	141739118.0	7
4445614	7	141739122.0	2
4445615	7	141739123.0	1
4445616	7	141739124.0	4
4445618	7	141739125.0	4
4445619	7	141739126.0	2
4445620	7	141739127.0	6
4445624	7	141739128.0	10
4445626	7	141739129.0	8
4445628	7	141739130.0	4
4445629	7	141739132.0	6
4445633	7	141739133.0	1
4445634	7	141739134.0	2
4445636	7	141739136.0	9
4445638	7	141739137.0	2
4445639	7	141739138.0	2
4445641	7	141739139.0	1
4445642	7	141739140.0	1
4445643	7	141739141.0	5
4445646	7	141739142.0	3
4445647	7	141739159.0	1
4445648	7	141739160.0	3
4445650	7	141739163.0	2
4445651	7	141739164.0	9
4445652	7	141739168.0	2
4445653	7	141739169.0	7
4445656	7	141739172.0	2
4445657	7	141739173.0	4
4445660	7	141739121.0	5
4445668	7	141739131.0	5
4445676	7	141739143.0	5
4445678	7	141739144.0	2
4445679	7	141739145.0	1
4445680	7	141739150.0	4
4445684	7	141739151.0	1
4445685	7	141739152.0	1
4445686	7	141739155.0	5
4445689	7	141739158.0	3
4445692	7	141739167.0	9
4445696	7	141739170.0	4
4445697	7	141739171.0	3
4445701	7	141739174.0	1
4445702	7	141739178.0	2
4445703	7	141739179.0	2
4445704	7	141739180.0	3
4445706	7	141739181.0	2
4445710	7	141739119.0	6
4445724	7	141739135.0	4
4445732	7	141739146.0	1
4445733	7	141739147.0	1
4445734	7	141739148.0	1
4445735	7	141739154.0	1
4445738	7	141739156.0	9
4445739	7	141739157.0	1
4445741	7	141739161.0	1
4445742	7	141739162.0	1
4445745	7	141739165.0	6
4445746	7	141739166.0	2
4445750	7	141739175.0	2
4445752	7	141739176.0	5
4445753	7	141739177.0	10
4445758	7	141739183.0	1
4445759	7	141739184.0	6
4445765	7	141739185.0	1
4445766	7	141739186.0	1
4445767	7	141739188.0	1
4445771	7	141739120.0	5
4445845	7	141742198.0	6
4445846	7	141742213.0	17
4445849	7	141742166.0	5
4445854	7	141742174.0	6
4445857	7	141742177.0	7
4445859	7	141742183.0	9
4445862	7	141742185.0	2
4445863	7	141742187.0	7
4445867	7	141742189.0	5
4445868	7	141742191.0	5
4445869	7	141742199.0	4
4445871	7	141742218.0	5
4445872	7	141742220.0	10
4445873	7	141742221.0	8
4445878	7	141742222.0	14
4445883	7	141742223.0	8
4445884	7	141742224.0	28
4445885	7	141742167.0	3
4445888	7	141742168.0	2
4445889	7	141742169.0	1
4445890	7	141742170.0	1
4445891	7	141742171.0	7
4445892	7	141742175.0	4
4445897	7	141742181.0	6
4445898	7	141742182.0	12
4445901	7	141742188.0	44
4445903	7	141742202.0	2
4445904	7	141742209.0	2
4445905	7	141742219.0	6
4445920	7	141742178.0	6
4445921	7	141742179.0	12
4445923	7	141742180.0	10
4445939	7	141742184.0	2
4445941	7	141742186.0	3
4445985	7	141742190.0	3
4445987	7	141742193.0	8
4445989	7	141742194.0	6
4445990	7	141742195.0	20
4446000	7	141742197.0	5
4446003	7	141742205.0	8
4446032	7	141742176.0	8
4446051	7	141742210.0	5
4446053	7	141742212.0	6
4446064	7	141742214.0	3
4446066	7	141742215.0	3
4446095	7	141742192.0	1
4446112	7	141742172.0	1
4446113	7	141742173.0	1
4446129	7	141742203.0	1
4446166	7	141742204.0	1
4446167	7	141742208.0	1
4446171	7	141742216.0	2
4446190	7	141742200.0	1
4446192	7	141742211.0	1
4446197	7	141742217.0	4
4446203	7	141743563.0	36
4446206	7	141743564.0	44
4446208	7	141743565.0	14
4446209	7	141743566.0	22
4446210	7	141743567.0	40
4446212	7	141743568.0	6
4446213	7	141743569.0	36
4446215	7	141743574.0	13
4446216	7	141743575.0	24
4446219	7	141743576.0	12
4446220	7	141743577.0	16
4446222	7	141743578.0	40
4446227	7	141743579.0	21
4446228	7	141743582.0	28
4446229	7	141743583.0	20
4446230	7	141743584.0	18
4446231	7	141743585.0	22
4446232	7	141743586.0	15
4446233	7	141743587.0	36
4446235	7	141743592.0	9
4446236	7	141743593.0	31
4446238	7	141743599.0	18
4446239	7	141743606.0	117
4446249	7	141743609.0	24
4446250	7	141743611.0	15
4446251	7	141743615.0	20
4446252	7	141743616.0	19
4446253	7	141743617.0	27
4446254	7	141743618.0	21
4446255	7	141743620.0	16
4446256	7	141743621.0	17
4446257	7	141743622.0	25
4446258	7	141743623.0	26
4446259	7	141743624.0	62
4446264	7	141743625.0	11
4446265	7	141743626.0	102
4446268	7	141743629.0	22
4446269	7	141743630.0	16
4446272	7	141743631.0	83
4446275	7	141743639.0	21
4446276	7	141743640.0	15
4446278	7	141743641.0	19
4446279	7	141743644.0	19
4446280	7	141743645.0	16
4446281	7	141743646.0	13
4446282	7	141743647.0	24
4446284	7	141743649.0	41
4446285	7	141743650.0	19
4446287	7	141743659.0	25
4446290	7	141743660.0	21
4446293	7	141743661.0	11
4446295	7	141743662.0	29
4446297	7	141743663.0	35
4446299	7	141743666.0	20
4446300	7	141743676.0	41
4446301	7	141743677.0	36
4446302	7	141743678.0	48
4446304	7	141743683.0	42
4446305	7	141743687.0	19
4446306	7	141743688.0	24
4446307	7	141743690.0	33
4446310	7	141743694.0	36
4446312	7	141743698.0	17
4446317	7	141743699.0	13
4446320	7	141743700.0	41
4446325	7	141743702.0	8
4446326	7	141743704.0	7
4446327	7	141743707.0	4
4446328	7	141743709.0	7
4446329	7	141743710.0	9
4446330	7	141743711.0	35
4446338	7	141743560.0	4
4446345	7	141743597.0	65
4446349	7	141743604.0	10
4446358	7	141743607.0	38
4446361	7	141743608.0	36
4446366	7	141743610.0	33
4446368	7	141743614.0	11
4446370	7	141743619.0	32
4446371	7	141743627.0	19
4446373	7	141743635.0	12
4446374	7	141743636.0	14
4446375	7	141743638.0	22
4446382	7	141743648.0	16
4446386	7	141743653.0	18
4446387	7	141743654.0	10
4446388	7	141743655.0	11
4446393	7	141743669.0	33
4446395	7	141743670.0	20
4446398	7	141743672.0	33
4446399	7	141743673.0	20
4446400	7	141743674.0	17
4446403	7	141743680.0	14
4446405	7	141743684.0	48
4446406	7	141743685.0	53
4446407	7	141743686.0	68
4446409	7	141743689.0	24
4446411	7	141743692.0	13
4446413	7	141743695.0	51
4446423	7	141743562.0	18
4446444	7	141743612.0	16
4446445	7	141743613.0	31
4446463	7	141743628.0	16
4446468	7	141743642.0	32
4446475	7	141743651.0	25
4446476	7	141743652.0	22
4446482	7	141743656.0	15
4446483	7	141743671.0	25
4446487	7	141743675.0	11
4446505	7	141743681.0	25
4446509	7	141743682.0	50
4446520	7	141743691.0	11
4446522	7	141743693.0	17
4446525	7	141743696.0	28
4446537	7	141743561.0	12
4446551	7	141743588.0	11
4446557	7	141743601.0	116
4446559	7	141743605.0	23
4446585	7	141743633.0	28
4446588	7	141743637.0	26
4446600	7	141743657.0	20
4446601	7	141743658.0	16
4446604	7	141743668.0	34
4446639	7	141743580.0	20
4446640	7	141743581.0	17
4446643	7	141743595.0	11
4446644	7	141743598.0	34
4446647	7	141743602.0	17
4446649	7	141743603.0	46
4446694	7	141743664.0	20
4446740	7	141743570.0	9
4446742	7	141743571.0	25
4446743	7	141743572.0	13
4446744	7	141743573.0	26
4446807	7	141743667.0	20
4446844	7	141743701.0	5
4446846	7	141743703.0	34
4446868	7	141743705.0	10
4446870	7	141743706.0	3
4446872	7	141743708.0	14
4446937	7	141743632.0	19
4446946	7	141743643.0	21
4446964	7	141743665.0	12
4447002	7	141743697.0	35
4447016	7	141743594.0	12
4447026	7	141743600.0	20
4447155	7	141743590.0	8
4447156	7	141743591.0	13
4447223	7	141743679.0	18
4447297	7	141743634.0	11
4447355	7	141743589.0	9
4447439	7	141743596.0	10
4449980	7	141743905.0	17
4449983	7	141743906.0	11
4449986	7	141743907.0	6
4449987	7	141743908.0	11
4449992	7	141743909.0	33
4449995	7	141743910.0	7
4449997	7	141743911.0	6
4449999	7	141743912.0	12
4450000	7	141743913.0	4
4450001	7	141743916.0	9
4450002	7	141743917.0	2
4450003	7	141743918.0	5
4450004	7	141743919.0	28
4450005	7	141743920.0	8
4450006	7	141743925.0	10
4450008	7	141743932.0	17
4450012	7	141743933.0	20
4450014	7	141743937.0	5
4450015	7	141743962.0	5
4450016	7	141743963.0	16
4450025	7	141743964.0	2
4450026	7	141743970.0	26
4450032	7	141743971.0	25
4450035	7	141743972.0	13
4450040	7	141743914.0	12
4450042	7	141743921.0	7
4450044	7	141743922.0	3
4450045	7	141743930.0	19
4450048	7	141743940.0	6
4450049	7	141743941.0	3
4450050	7	141743942.0	7
4450052	7	141743943.0	7
4450053	7	141743944.0	3
4450054	7	141743945.0	12
4450055	7	141743949.0	17
4450056	7	141743951.0	8
4450057	7	141743952.0	8
4450058	7	141743953.0	8
4450059	7	141743954.0	5
4450060	7	141743955.0	7
4450061	7	141743956.0	7
4450062	7	141743958.0	11
4450063	7	141743959.0	22
4450064	7	141743961.0	11
4450068	7	141743965.0	8
4450084	7	141743973.0	13
4450085	7	141743974.0	11
4450089	7	141743975.0	9
4450090	7	141743976.0	10
4450091	7	141743977.0	5
4450092	7	141743904.0	5
4450107	7	141743929.0	3
4450109	7	141743938.0	10
4450110	7	141743939.0	9
4450112	7	141743948.0	9
4450116	7	141743950.0	10
4450120	7	141743957.0	24
4450123	7	141743967.0	6
4450124	7	141743968.0	8
4450125	7	141743969.0	27
4450126	7	141743901.0	5
4450128	7	141743902.0	5
4450130	7	141743903.0	7
4450146	7	141743931.0	12
4450151	7	141743947.0	11
4450168	7	141743960.0	29
4450188	7	141743979.0	10
4450191	7	141743980.0	9
4450194	7	141743981.0	3
4450195	7	141743982.0	5
4450196	7	141743985.0	6
4450247	7	141743924.0	5
4450250	7	141743934.0	7
4450252	7	141743935.0	3
4450270	7	141743966.0	9
4450285	7	141743900.0	1
4450310	7	141743927.0	8
4450319	7	141743946.0	5
4450374	7	141743936.0	1
4450453	7	141743915.0	2
4450482	7	141743928.0	4
4450575	7	141743923.0	9
4450588	7	141743926.0	4
4450636	7	141743983.0	3
4450742	7	141743984.0	1
4450788	7	141743978.0	1
4450959	7	141745526.0	28
4453191	7	141750325.0	27
4453193	7	141750326.0	55
4453194	7	141750327.0	37
4453195	7	141750328.0	29
4453197	7	141750333.0	47
4453198	7	141750334.0	69
4453202	7	141750335.0	37
4453203	7	141750348.0	29
4453204	7	141750352.0	26
4453206	7	141750353.0	23
4453207	7	141750354.0	17
4453208	7	141750355.0	15
4453209	7	141750356.0	15
4453210	7	141750357.0	105
4453214	7	141750358.0	82
4453216	7	141750359.0	43
4453219	7	141750360.0	39
4453220	7	141750361.0	37
4453223	7	141750362.0	135
4453245	7	141750366.0	26
4453246	7	141750369.0	95
4453247	7	141750382.0	153
4453254	7	141750383.0	146
4453256	7	141750384.0	28
4453257	7	141750385.0	120
4453259	7	141750386.0	77
4453264	7	141750388.0	31
4453265	7	141750389.0	17
4453266	7	141750390.0	82
4453267	7	141750391.0	62
4453269	7	141750413.0	60
4453270	7	141750414.0	50
4453271	7	141750426.0	25
4453272	7	141750434.0	28
4453273	7	141750435.0	34
4453274	7	141750436.0	29
4453275	7	141750438.0	68
4453276	7	141750439.0	42
4453277	7	141750440.0	142
4453279	7	141750441.0	176
4453281	7	141750442.0	27
4453287	7	141750443.0	76
4453290	7	141750316.0	19
4453292	7	141750317.0	18
4453294	7	141750318.0	49
4453297	7	141750319.0	19
4453299	7	141750321.0	22
4453300	7	141750322.0	25
4453302	7	141750323.0	26
4453305	7	141750329.0	34
4453306	7	141750332.0	19
4453308	7	141750339.0	77
4453313	7	141750340.0	21
4453314	7	141750341.0	23
4453315	7	141750342.0	17
4453318	7	141750343.0	34
4453324	7	141750344.0	27
4453328	7	141750349.0	21
4453330	7	141750350.0	28
4453331	7	141750351.0	23
4453374	7	141750380.0	48
4453375	7	141750381.0	73
4453383	7	141750387.0	163
4453391	7	141750392.0	61
4453393	7	141750395.0	33
4453399	7	141750396.0	122
4453401	7	141750402.0	66
4453415	7	141750407.0	108
4453418	7	141750408.0	50
4453419	7	141750409.0	37
4453420	7	141750410.0	77
4453422	7	141750427.0	72
4453424	7	141750428.0	98
4453439	7	141750444.0	32
4453442	7	141750445.0	17
4453443	7	141750446.0	11
4453444	7	141750447.0	9
4453448	7	141750448.0	21
4453451	7	141750451.0	7
4453452	7	141750452.0	159
4453453	7	141750456.0	103
4453464	7	141750345.0	12
4453465	7	141750346.0	28
4453477	7	141750373.0	32
4453478	7	141750375.0	57
4453480	7	141750376.0	35
4453494	7	141750393.0	48
4453495	7	141750394.0	56
4453500	7	141750398.0	113
4453501	7	141750406.0	58
4453502	7	141750412.0	72
4453508	7	141750415.0	165
4453509	7	141750416.0	48
4453510	7	141750420.0	33
4453517	7	141750429.0	32
4453519	7	141750430.0	154
4453521	7	141750431.0	140
4453524	7	141750437.0	96
4453538	7	141750309.0	24
4453544	7	141750310.0	35
4453548	7	141750311.0	44
4453549	7	141750312.0	20
4453554	7	141750314.0	30
4453562	7	141750315.0	65
4453578	7	141750320.0	37
4453584	7	141750330.0	49
4453586	7	141750337.0	28
4453587	7	141750338.0	23
4453596	7	141750363.0	32
4453597	7	141750364.0	38
4453599	7	141750370.0	73
4453601	7	141750371.0	53
4453605	7	141750372.0	34
4453606	7	141750379.0	50
4453621	7	141750404.0	128
4453623	7	141750405.0	45
4453636	7	141750417.0	72
4453637	7	141750418.0	42
4453638	7	141750419.0	26
4453652	7	141750450.0	12
4453658	7	141750453.0	16
4453659	7	141750455.0	59
4453663	7	141750313.0	19
4453680	7	141750347.0	26
4453700	7	141750367.0	19
4453701	7	141750368.0	29
4453706	7	141750374.0	26
4453711	7	141750377.0	29
4453713	7	141750378.0	31
4453720	7	141750399.0	82
4453724	7	141750400.0	71
4453766	7	141750336.0	47
4453804	7	141750365.0	27
4453834	7	141750397.0	23
4453864	7	141750422.0	21
4453871	7	141750423.0	157
4453872	7	141750424.0	13
4453874	7	141750425.0	89
4453896	7	141750432.0	10
4453897	7	141750433.0	7
4453959	7	141750324.0	14
4454360	7	141750401.0	38
4454363	7	141750403.0	96
4454394	7	141750331.0	42
4454527	7	141750411.0	33
4454571	7	141750449.0	21
4454578	7	141750459.0	1
4454579	7	141750469.0	1
4454580	7	141750470.0	1
4454581	7	141750471.0	1
4454582	7	141750473.0	2
4454584	7	141750474.0	1
4454585	7	141750475.0	2
4454587	7	141750477.0	1
4454588	7	141750478.0	2
4454590	7	141750479.0	2
4454592	7	141750480.0	2
4454594	7	141750484.0	1
4454595	7	141750486.0	2
4454597	7	141750487.0	1
4454598	7	141750488.0	1
4454599	7	141750489.0	1
4454600	7	141750491.0	2
4454602	7	141750495.0	5
4454607	7	141750496.0	1
4454608	7	141750497.0	1
4454609	7	141750498.0	1
4454610	7	141750499.0	1
4454611	7	141750500.0	1
4454612	7	141750501.0	1
4454613	7	141750502.0	1
4454614	7	141750506.0	1
4454615	7	141750507.0	2
4454617	7	141750513.0	1
4454618	7	141750514.0	2
4454620	7	141750515.0	1
4454621	7	141750516.0	2
4454623	7	141750521.0	1
4454624	7	141750522.0	1
4454625	7	141750523.0	2
4454627	7	141750524.0	2
4454629	7	141750526.0	1
4454630	7	141750527.0	1
4454631	7	141750528.0	2
4454633	7	141750529.0	4
4454637	7	141750539.0	1
4454638	7	141750542.0	1
4454639	7	141750569.0	2
4454641	7	141750574.0	1
4454642	7	141750575.0	1
4454643	7	141750576.0	11
4454654	7	141750577.0	2
4454656	7	141750580.0	1
4454657	7	141750581.0	1
4454658	7	141750582.0	1
4454659	7	141750583.0	3
4454662	7	141750584.0	3
4454665	7	141750585.0	2
4454667	7	141750586.0	1
4454668	7	141750587.0	1
4454669	7	141750588.0	1
4454670	7	141750589.0	1
4454671	7	141750590.0	1
4454672	7	141750591.0	2
4454674	7	141750597.0	2
4454676	7	141750598.0	1
4454677	7	141750599.0	1
4454678	7	141750600.0	1
4454679	7	141750601.0	1
4454680	7	141750604.0	1
4454681	7	141750607.0	3
4454684	7	141750608.0	5
4454689	7	141750609.0	1
4454690	7	141750610.0	1
4454691	7	141750611.0	2
4454693	7	141750612.0	1
4454694	7	141750613.0	1
4454695	7	141750614.0	2
4454697	7	141750615.0	1
4454698	7	141750616.0	1
4454699	7	141750617.0	6
4454705	7	141750618.0	1
4454706	7	141750619.0	1
4454707	7	141750620.0	1
4454708	7	141750621.0	3
4454711	7	141750622.0	2
4454713	7	141750623.0	1
4454714	7	141750624.0	2
4454716	7	141750625.0	2
4454718	7	141750628.0	1
4454719	7	141750631.0	2
4454721	7	141750632.0	1
4454722	7	141750633.0	1
4454723	7	141750635.0	1
4454724	7	141750637.0	1
4454725	7	141750638.0	10
4454735	7	141750639.0	5
4454740	7	141750644.0	4
4454744	7	141750645.0	1
4454745	7	141750651.0	1
4454746	7	141750652.0	2
4454748	7	141750657.0	3
4454751	7	141750658.0	3
4454754	7	141750659.0	2
4454756	7	141750660.0	3
4454759	7	141750662.0	1
4454760	7	141750666.0	3
4454763	7	141750670.0	1
4454764	7	141750671.0	7
4454771	7	141750672.0	2
4454773	7	141750673.0	1
4454774	7	141750674.0	1
4454775	7	141750677.0	1
4454776	7	141750696.0	1
4454777	7	141750698.0	2
4454779	7	141750706.0	2
4454781	7	141750707.0	1
4454782	7	141750708.0	1
4454783	7	141750709.0	1
4454784	7	141750712.0	1
4454785	7	141750713.0	7
4454792	7	141750714.0	1
4454793	7	141750715.0	2
4454795	7	141750718.0	1
4454796	7	141750720.0	1
4454797	7	141750721.0	1
4454798	7	141750722.0	1
4454799	7	141750723.0	1
4454800	7	141750724.0	8
4454808	7	141750741.0	1
4454809	7	141750743.0	1
4454810	7	141750746.0	1
4454811	7	141750747.0	1
4454812	7	141750748.0	2
4454814	7	141750749.0	2
4454816	7	141750750.0	4
4454820	7	141750751.0	1
4454821	7	141750757.0	2
4454823	7	141750758.0	2
4454825	7	141750759.0	1
4454826	7	141750760.0	1
4454827	7	141750761.0	1
4454828	7	141750762.0	1
4454829	7	141750763.0	1
4454830	7	141750764.0	2
4454832	7	141750765.0	1
4454833	7	141750766.0	2
4454835	7	141750767.0	4
4454839	7	141750768.0	1
4454840	7	141750769.0	4
4454844	7	141750770.0	1
4454845	7	141750771.0	2
4454847	7	141750772.0	1
4454848	7	141750773.0	1
4454849	7	141750774.0	1
4454850	7	141750775.0	1
4454851	7	141750778.0	2
4454853	7	141750779.0	3
4454856	7	141750781.0	1
4454857	7	141750806.0	4
4454861	7	141750807.0	2
4454863	7	141750808.0	1
4454864	7	141750811.0	1
4454865	7	141750812.0	1
4454866	7	141750813.0	1
4454867	7	141750814.0	2
4454869	7	141750817.0	1
4454870	7	141750820.0	1
4454871	7	141750824.0	1
4454872	7	141750825.0	1
4454873	7	141750849.0	1
4454874	7	141750858.0	1
4454875	7	141750859.0	1
4454876	7	141750860.0	1
4454877	7	141750861.0	1
4454878	7	141750863.0	1
4454879	7	141750869.0	2
4454881	7	141750870.0	1
4454882	7	141750871.0	1
4454883	7	141750872.0	1
4454884	7	141750873.0	1
4454885	7	141750874.0	1
4454886	7	141750877.0	1
4454887	7	141750882.0	1
4454888	7	141750883.0	1
4454889	7	141750884.0	3
4454892	7	141750885.0	2
4454894	7	141750886.0	1
4454895	7	141750887.0	1
4454896	7	141750888.0	1
4454897	7	141750889.0	4
4454901	7	141750890.0	1
4454902	7	141750891.0	1
4454903	7	141750897.0	3
4454906	7	141750898.0	2
4454908	7	141750900.0	1
4454909	7	141750901.0	1
4454910	7	141750902.0	4
4454914	7	141750905.0	1
4454915	7	141750906.0	1
4454916	7	141750907.0	1
4454917	7	141750909.0	2
4454919	7	141750915.0	1
4454920	7	141750919.0	1
4454921	7	141750924.0	14
4454935	7	141750925.0	1
4454936	7	141750927.0	3
4454939	7	141750928.0	1
4454940	7	141750929.0	1
4454941	7	141750931.0	1
4454942	7	141750932.0	1
4454943	7	141750933.0	1
4454944	7	141750934.0	2
4454946	7	141750937.0	3
4454949	7	141750938.0	2
4454951	7	141750939.0	2
4454953	7	141750942.0	4
4454957	7	141750944.0	1
4454958	7	141750951.0	1
4454959	7	141750952.0	1
4454960	7	141750958.0	1
4454961	7	141750959.0	2
4454963	7	141750960.0	1
4454964	7	141750963.0	2
4454966	7	141750967.0	2
4454968	7	141750982.0	2
4454970	7	141750986.0	7
4454977	7	141750987.0	1
4454978	7	141750988.0	2
4454980	7	141750993.0	2
4454982	7	141750994.0	1
4454983	7	141750995.0	1
4454984	7	141750996.0	1
4454985	7	141750997.0	1
4454986	7	141750998.0	1
4454987	7	141751002.0	1
4454988	7	141751005.0	1
4454989	7	141751006.0	1
4454990	7	141751008.0	1
4454991	7	141751014.0	1
4454992	7	141751016.0	1
4454993	7	141751020.0	1
4454994	7	141751021.0	4
4454998	7	141751025.0	2
4455000	7	141751026.0	3
4455003	7	141751029.0	1
4455004	7	141751032.0	1
4455005	7	141751033.0	5
4455010	7	141751034.0	1
4455011	7	141751035.0	1
4455012	7	141751036.0	1
4455013	7	141751039.0	2
4455015	7	141751040.0	6
4455021	7	141751045.0	1
4455022	7	141751046.0	1
4455023	7	141751047.0	6
4455029	7	141751048.0	6
4455035	7	141751051.0	2
4455037	7	141751055.0	1
4455038	7	141751056.0	1
4455039	7	141751057.0	1
4455040	7	141751064.0	3
4455043	7	141751065.0	1
4455044	7	141751069.0	6
4455050	7	141751070.0	1
4455051	7	141751071.0	1
4455052	7	141751072.0	1
4455053	7	141751073.0	1
4455054	7	141751074.0	2
4455056	7	141751075.0	1
4455057	7	141751076.0	1
4455058	7	141751077.0	1
4455059	7	141751078.0	1
4455060	7	141751079.0	1
4455061	7	141751080.0	1
4455062	7	141751081.0	1
4455063	7	141751082.0	2
4455065	7	141751083.0	2
4455067	7	141751084.0	2
4455069	7	141751087.0	7
4455076	7	141751088.0	1
4455077	7	141751089.0	1
4455078	7	141751090.0	2
4455080	7	141751098.0	4
4455084	7	141751103.0	1
4455085	7	141751104.0	1
4455086	7	141751105.0	2
4455088	7	141751106.0	15
4455103	7	141751107.0	1
4455104	7	141751108.0	1
4455105	7	141751109.0	1
4455106	7	141751110.0	2
4455108	7	141751111.0	1
4455109	7	141751112.0	1
4455110	7	141751113.0	1
4455111	7	141751114.0	1
4455112	7	141751115.0	1
4455113	7	141751120.0	2
4455115	7	141751122.0	1
4455116	7	141751124.0	2
4455118	7	141751127.0	2
4455120	7	141751128.0	1
4455121	7	141751130.0	1
4455122	7	141751151.0	4
4455126	7	141751154.0	1
4455127	7	141751155.0	1
4455128	7	141751156.0	1
4455129	7	141751157.0	1
4455130	7	141751158.0	5
4455135	7	141751159.0	3
4455138	7	141751160.0	2
4455140	7	141751161.0	1
4455141	7	141751162.0	1
4455142	7	141751168.0	1
4455143	7	141751169.0	1
4455144	7	141751170.0	1
4455145	7	141751171.0	1
4455146	7	141751172.0	1
4455147	7	141751173.0	1
4455148	7	141751176.0	1
4455149	7	141751177.0	1
4455150	7	141751178.0	1
4455151	7	141751179.0	1
4455152	7	141751189.0	1
4455153	7	141751190.0	1
4455154	7	141751191.0	1
4455155	7	141751193.0	1
4455156	7	141751200.0	1
4455157	7	141751206.0	1
4455158	7	141751224.0	1
4455159	7	141751225.0	1
4455160	7	141751226.0	1
4455161	7	141751227.0	3
4455164	7	141751228.0	2
4455166	7	141751229.0	2
4455168	7	141751230.0	1
4455169	7	141751231.0	1
4455170	7	141751232.0	3
4455173	7	141751256.0	1
4455174	7	141751260.0	2
4455176	7	141751261.0	1
4455177	7	141751278.0	1
4455178	7	141751280.0	1
4455179	7	141751282.0	1
4455180	7	141751283.0	1
4455181	7	141751292.0	2
4455183	7	141751293.0	3
4455186	7	141751294.0	1
4455187	7	141751295.0	1
4455188	7	141751296.0	1
4455189	7	141751297.0	2
4455191	7	141751298.0	1
4455192	7	141751301.0	1
4455193	7	141751302.0	1
4455194	7	141751303.0	1
4455195	7	141751304.0	1
4455196	7	141751305.0	2
4455198	7	141751309.0	4
4455202	7	141751310.0	1
4455203	7	141751312.0	1
4455204	7	141751320.0	3
4455207	7	141751321.0	1
4455208	7	141751322.0	1
4455209	7	141751323.0	2
4455211	7	141751329.0	1
4455212	7	141751331.0	3
4455215	7	141751332.0	2
4455217	7	141751335.0	2
4455219	7	141751337.0	1
4455220	7	141751338.0	4
4455224	7	141751340.0	9
4455233	7	141751341.0	1
4455234	7	141751342.0	4
4455238	7	141751347.0	1
4455239	7	141751352.0	1
4455240	7	141751361.0	1
4455241	7	141751362.0	1
4455242	7	141751363.0	1
4455243	7	141751364.0	2
4455245	7	141751365.0	2
4455247	7	141751366.0	1
4455248	7	141751367.0	1
4455249	7	141751368.0	5
4455254	7	141751369.0	3
4455257	7	141751371.0	1
4455258	7	141751374.0	2
4455260	7	141751375.0	1
4455261	7	141751376.0	1
4455262	7	141751389.0	2
4455264	7	141751390.0	1
4455265	7	141751391.0	1
4455266	7	141751392.0	5
4455271	7	141751393.0	1
4455272	7	141751406.0	2
4455274	7	141751408.0	1
4455275	7	141751413.0	1
4455276	7	141751423.0	2
4455278	7	141751429.0	3
4455281	7	141751430.0	1
4455282	7	141751431.0	1
4455283	7	141751432.0	1
4455284	7	141751433.0	2
4455286	7	141751435.0	1
4455287	7	141751436.0	1
4455288	7	141751437.0	3
4455291	7	141751441.0	1
4455292	7	141751442.0	1
4455293	7	141751444.0	1
4455294	7	141751445.0	3
4455297	7	141751446.0	1
4455298	7	141751447.0	2
4455300	7	141751448.0	9
4455309	7	141751452.0	1
4455310	7	141751454.0	2
4455312	7	141751458.0	1
4455313	7	141751466.0	3
4455316	7	141751467.0	1
4455317	7	141751468.0	1
4455318	7	141751469.0	4
4455322	7	141751470.0	1
4455323	7	141751471.0	1
4455324	7	141751472.0	2
4455326	7	141751473.0	2
4455328	7	141751474.0	9
4455337	7	141751475.0	1
4455338	7	141751476.0	1
4455339	7	141751477.0	1
4455340	7	141751478.0	1
4455341	7	141751479.0	4
4455345	7	141751480.0	1
4455346	7	141751481.0	4
4455350	7	141751482.0	3
4455353	7	141751483.0	2
4455355	7	141751485.0	1
4455356	7	141751486.0	1
4455357	7	141751487.0	1
4455358	7	141751498.0	1
4455359	7	141751504.0	2
4455360	7	141751506.0	2
4455361	7	141751507.0	6
4455362	7	141751510.0	9
4455363	7	141751513.0	19
4455376	7	141751515.0	6
4455378	7	141751516.0	6
4455379	7	141751517.0	14
4455387	7	141751518.0	3
4455388	7	141751519.0	10
4455391	7	141751520.0	9
4455392	7	141751521.0	13
4455398	7	141751522.0	13
4455399	7	141751524.0	7
4455402	7	141751525.0	10
4455404	7	141751528.0	4
4455405	7	141751531.0	3
4455406	7	141751532.0	24
4455408	7	141751534.0	3
4455409	7	141751535.0	6
4455410	7	141751536.0	12
4455417	7	141751537.0	5
4455418	7	141751538.0	13
4455422	7	141751539.0	8
4455424	7	141751540.0	9
4455425	7	141751541.0	9
4455426	7	141751542.0	5
4455427	7	141751543.0	3
4455429	7	141751544.0	4
4455431	7	141751564.0	13
4455436	7	141751567.0	8
4455438	7	141751571.0	7
4455440	7	141751572.0	14
4455443	7	141751573.0	7
4455444	7	141751574.0	10
4455445	7	141751575.0	5
4455446	7	141751576.0	8
4455448	7	141751577.0	9
4455454	7	141751595.0	1
4455455	7	141751599.0	6
4455461	7	141751610.0	4
4455465	7	141751611.0	1
4455466	7	141751612.0	1
4455467	7	141751613.0	4
4455471	7	141751614.0	1
4455472	7	141751615.0	2
4455474	7	141751616.0	1
4455475	7	141751617.0	1
4455476	7	141751619.0	1
4455477	7	141751620.0	2
4455479	7	141751621.0	1
4455480	7	141751622.0	10
4455490	7	141751623.0	1
4455491	7	141751624.0	2
4455493	7	141751625.0	1
4455494	7	141751626.0	1
4455495	7	141751628.0	1
4455496	7	141751629.0	1
4455497	7	141751631.0	2
4455499	7	141751632.0	1
4455500	7	141751634.0	1
4455501	7	141751644.0	1
4455502	7	141751645.0	1
4455503	7	141751652.0	1
4455504	7	141751668.0	1
4455505	7	141751705.0	5
4455510	7	141751706.0	1
4455511	7	141751707.0	10
4455521	7	141751708.0	2
4455523	7	141751712.0	1
4455524	7	141751713.0	1
4455525	7	141751714.0	2
4455527	7	141751715.0	1
4455528	7	141751716.0	3
4455531	7	141751717.0	1
4455532	7	141751718.0	1
4455533	7	141751719.0	2
4455535	7	141751720.0	5
4455540	7	141751721.0	3
4455543	7	141751722.0	1
4455544	7	141751723.0	1
4455545	7	141751724.0	17
4455562	7	141751725.0	1
4455563	7	141751726.0	10
4455573	7	141751727.0	1
4455574	7	141751728.0	5
4455579	7	141751729.0	2
4455581	7	141751730.0	7
4455588	7	141751731.0	2
4455590	7	141751732.0	1
4455591	7	141751733.0	1
4455592	7	141751734.0	2
4455594	7	141751735.0	1
4455595	7	141751736.0	3
4455598	7	141751737.0	2
4455600	7	141751738.0	9
4455609	7	141751739.0	2
4455611	7	141751740.0	2
4455613	7	141751741.0	7
4455620	7	141751742.0	1
4455621	7	141751743.0	1
4455622	7	141751744.0	2
4455624	7	141751745.0	2
4455626	7	141751746.0	1
4455627	7	141751747.0	2
4455629	7	141751748.0	1
4455630	7	141751749.0	10
4455640	7	141751750.0	2
4455642	7	141751751.0	1
4455643	7	141751752.0	5
4455648	7	141751753.0	1
4455649	7	141751768.0	1
4455650	7	141751791.0	1
4455651	7	141751792.0	1
4455652	7	141751821.0	1
4455653	7	141751822.0	2
4455655	7	141751823.0	1
4455656	7	141751824.0	1
4455657	7	141751825.0	3
4455660	7	141751826.0	1
4455661	7	141751827.0	6
4455667	7	141751828.0	1
4455668	7	141751829.0	1
4455669	7	141751830.0	4
4455673	7	141751831.0	3
4455676	7	141751832.0	1
4455677	7	141751833.0	1
4455678	7	141751834.0	1
4455679	7	141751835.0	2
4455681	7	141751836.0	1
4455682	7	141751837.0	1
4455683	7	141751838.0	1
4455684	7	141751839.0	5
4455689	7	141751840.0	2
4455691	7	141751841.0	3
4455694	7	141751842.0	1
4455695	7	141751843.0	1
4455696	7	141751844.0	1
4455697	7	141751845.0	1
4455698	7	141751846.0	2
4455700	7	141751847.0	2
4455702	7	141751848.0	1
4455703	7	141751849.0	2
4455705	7	141751850.0	1
4455706	7	141751851.0	1
4455707	7	141751852.0	1
4455708	7	141751853.0	1
4455709	7	141751854.0	1
4455710	7	141751855.0	1
4455711	7	141751856.0	1
4455712	7	141751857.0	1
4455713	7	141751858.0	1
4455714	7	141751859.0	1
4455715	7	141751860.0	1
4455716	7	141751861.0	2
4455718	7	141751862.0	1
4455719	7	141751863.0	1
4455720	7	141751864.0	1
4455721	7	141751865.0	1
4455722	7	141751866.0	1
4455723	7	141751867.0	1
4455724	7	141751868.0	1
4455725	7	141751869.0	2
4455727	7	141751870.0	3
4455730	7	141751871.0	2
4455732	7	141751872.0	2
4455734	7	141751873.0	2
4455736	7	141751874.0	1
4455737	7	141751875.0	1
4455738	7	141751876.0	1
4455739	7	141751877.0	2
4455741	7	141751878.0	1
4455742	7	141751879.0	3
4455745	7	141751880.0	4
4455749	7	141751881.0	1
4455750	7	141751882.0	6
4455756	7	141751883.0	1
4455757	7	141751884.0	3
4455760	7	141751885.0	1
4455761	7	141751886.0	1
4455762	7	141751887.0	1
4455763	7	141751888.0	1
4455764	7	141751889.0	2
4455766	7	141751890.0	1
4455767	7	141751891.0	1
4455768	7	141751892.0	4
4455772	7	141751893.0	6
4455778	7	141751894.0	1
4455779	7	141751895.0	1
4455780	7	141751896.0	2
4455782	7	141751897.0	3
4455785	7	141751898.0	5
4455790	7	141751899.0	4
4455794	7	141751900.0	1
4455795	7	141751901.0	8
4455803	7	141751902.0	1
4455804	7	141751903.0	1
4455805	7	141751904.0	2
4455807	7	141751905.0	1
4455808	7	141751906.0	5
4455813	7	141751907.0	1
4455814	7	141751908.0	1
4455815	7	141751909.0	1
4455816	7	141751910.0	5
4455821	7	141751911.0	1
4455822	7	141751912.0	4
4455826	7	141751913.0	2
4455828	7	141751914.0	2
4455830	7	141751915.0	9
4455839	7	141751916.0	3
4455842	7	141751917.0	1
4455843	7	141751918.0	6
4455849	7	141751920.0	29
4455878	7	141751922.0	3
4455881	7	141751923.0	1
4455882	7	141751924.0	4
4455886	7	141751925.0	15
4455901	7	141751926.0	1
4455902	7	141751927.0	5
4455907	7	141751928.0	1
4455908	7	141751935.0	3
4455911	7	141751936.0	3
4455914	7	141751938.0	3
4455917	7	141751939.0	5
4455922	7	141751945.0	7
4455929	7	141751950.0	2
4455931	7	141751951.0	3
4455934	7	141751952.0	4
4455938	7	141751953.0	1
4455939	7	141751954.0	4
4455943	7	141751955.0	6
4455949	7	141751956.0	29
4455978	7	141751957.0	3
4455981	7	141751958.0	17
4455998	7	141751959.0	2
4456000	7	141751960.0	2
4456002	7	141751961.0	13
4456015	7	141751962.0	1
4456016	7	141751965.0	36
4456052	7	141751968.0	1
4456053	7	141751969.0	46
4456099	7	141751970.0	5
4456104	7	141751977.0	39
4456423	7	141750457.0	2
4456424	7	141750465.0	1
4456766	7	141750454.0	16
4457163	7	141750421.0	3
4462292	7	141811773.0	5
4462297	7	141811775.0	2
4462299	7	141811776.0	3
4462302	7	141811778.0	6
4462303	7	141811779.0	11
4462304	7	141811780.0	2
4462305	7	141811781.0	6
4462306	7	141811782.0	18
4462307	7	141811785.0	2
4462309	7	141811786.0	7
4462312	7	141811788.0	48
4462328	7	141811789.0	49
4462332	7	141811790.0	20
4462333	7	141811791.0	36
4462338	7	141811795.0	24
4462345	7	141811796.0	17
4462346	7	141811797.0	11
4462347	7	141811801.0	43
4462350	7	141811805.0	9
4462352	7	141811806.0	35
4462355	7	141811807.0	14
4462356	7	141811808.0	11
4462357	7	141811809.0	10
4462358	7	141811810.0	9
4462359	7	141811811.0	19
4462360	7	141811812.0	57
4462366	7	141811813.0	26
4462369	7	141811814.0	18
4462370	7	141811815.0	15
4462371	7	141811816.0	7
4462372	7	141811817.0	20
4462374	7	141811822.0	11
4462375	7	141811825.0	18
4462376	7	141811827.0	13
4462378	7	141811831.0	39
4462379	7	141811832.0	28
4462380	7	141811833.0	58
4462381	7	141811839.0	41
4462382	7	141811842.0	12
4462384	7	141811847.0	66
4462385	7	141811849.0	11
4462386	7	141811855.0	48
4462391	7	141811856.0	38
4462393	7	141811857.0	31
4462395	7	141811858.0	19
4462396	7	141811859.0	24
4462397	7	141811861.0	15
4462399	7	141811862.0	7
4462400	7	141811863.0	10
4462401	7	141811864.0	9
4462402	7	141811865.0	10
4462404	7	141811866.0	21
4462405	7	141811867.0	5
4462406	7	141811868.0	8
4462407	7	141811869.0	10
4462408	7	141811870.0	15
4462409	7	141811871.0	20
4462410	7	141811872.0	17
4462412	7	141811873.0	29
4462413	7	141811878.0	17
4462414	7	141811879.0	10
4462415	7	141811880.0	70
4462422	7	141811882.0	35
4462427	7	141811883.0	7
4462428	7	141811884.0	33
4462435	7	141811885.0	25
4462440	7	141811888.0	21
4462442	7	141811892.0	38
4462445	7	141811893.0	32
4462446	7	141811897.0	17
4462447	7	141811898.0	36
4462451	7	141811901.0	45
4462460	7	141811903.0	14
4462461	7	141811914.0	44
4462475	7	141811915.0	34
4462485	7	141811916.0	15
4462486	7	141811917.0	22
4462490	7	141811918.0	33
4462491	7	141811919.0	25
4462493	7	141811920.0	19
4462496	7	141811921.0	34
4462510	7	141811923.0	7
4462513	7	141811925.0	79
4462534	7	141811926.0	22
4462536	7	141811927.0	16
4462540	7	141811928.0	11
4462542	7	141811932.0	124
4462598	7	141811933.0	44
4462608	7	141811934.0	27
4462624	7	141811936.0	37
4462637	7	141811937.0	12
4462639	7	141811938.0	15
4462644	7	141811939.0	36
4462651	7	141811940.0	18
4462656	7	141811947.0	34
4462659	7	141811950.0	12
4462660	7	141811951.0	9
4462661	7	141811952.0	22
4462662	7	141811953.0	27
4462666	7	141811954.0	9
4462667	7	141811955.0	73
4462710	7	141811956.0	20
4462711	7	141811957.0	19
4462712	7	141811958.0	23
4462720	7	141811962.0	60
4462740	7	141811963.0	22
4462742	7	141811966.0	29
4462746	7	141811970.0	47
4462763	7	141811971.0	53
4462767	7	141811978.0	83
4462839	7	141811979.0	38
4462845	7	141811981.0	31
4462849	7	141811982.0	24
4462855	7	141811983.0	23
4462856	7	141811984.0	18
4462857	7	141811985.0	26
4462858	7	141811986.0	26
4462865	7	141811987.0	42
4462867	7	141811988.0	40
4462876	7	141811993.0	20
4462879	7	141811994.0	12
4462880	7	141811995.0	14
4462882	7	141811996.0	18
4462884	7	141811997.0	18
4462885	7	141811998.0	27
4462889	7	141811999.0	56
4462907	7	141812006.0	22
4462909	7	141812007.0	14
4462910	7	141812008.0	31
4462912	7	141812009.0	25
4462914	7	141812010.0	20
4462915	7	141812011.0	7
4462916	7	141812012.0	5
4462917	7	141812013.0	18
4462920	7	141812014.0	68
4462923	7	141812020.0	9
4462924	7	141812021.0	17
4462925	7	141812027.0	26
4462926	7	141812034.0	23
4462929	7	141812035.0	26
4462930	7	141812040.0	30
4462935	7	141812041.0	14
4462937	7	141812044.0	45
4462940	7	141812046.0	22
4462941	7	141812047.0	22
4462949	7	141812048.0	49
4462952	7	141812053.0	37
4462953	7	141812055.0	57
4462954	7	141812059.0	52
4462960	7	141812061.0	99
4462962	7	141812077.0	9
4462963	7	141812082.0	11
4462964	7	141812084.0	47
4462968	7	141812086.0	11
4462969	7	141812087.0	15
4462972	7	141812088.0	12
4462973	7	141812089.0	16
4462976	7	141812090.0	21
4462978	7	141812091.0	9
4462982	7	141812092.0	19
4462983	7	141812095.0	13
4462985	7	141812096.0	9
4462986	7	141812101.0	22
4462991	7	141812106.0	10
4462992	7	141812107.0	29
4462994	7	141812119.0	27
4462996	7	141812120.0	26
4462999	7	141812121.0	28
4463000	7	141812122.0	16
4463006	7	141812124.0	19
4463007	7	141812126.0	47
4463009	7	141812127.0	50
4463012	7	141812128.0	29
4463013	7	141812131.0	45
4463023	7	141812132.0	40
4463024	7	141812134.0	26
4463030	7	141812138.0	32
4463040	7	141812145.0	32
4463056	7	141812146.0	76
4463071	7	141812161.0	39
4463072	7	141812163.0	32
4463086	7	141812164.0	30
4463087	7	141812175.0	29
4463088	7	141812177.0	47
4463089	7	141812178.0	116
4463106	7	141812186.0	16
4463107	7	141812187.0	47
4463108	7	141812191.0	14
4463109	7	141812192.0	44
4463111	7	141812193.0	78
4463112	7	141812194.0	11
4463113	7	141812197.0	50
4463117	7	141812200.0	95
4463119	7	141812208.0	52
4463120	7	141812211.0	19
4463123	7	141812212.0	41
4463126	7	141812213.0	8
4463127	7	141812214.0	41
4463130	7	141812215.0	23
4463133	7	141812216.0	57
4463134	7	141812217.0	39
4463135	7	141812218.0	38
4463136	7	141812219.0	47
4463137	7	141812223.0	17
4463138	7	141812226.0	10
4463139	7	141812227.0	8
4463140	7	141812228.0	23
4463142	7	141812229.0	28
4463145	7	141812230.0	15
4463146	7	141812231.0	21
4463148	7	141812234.0	32
4463151	7	141812236.0	17
4463152	7	141812237.0	46
4463153	7	141812238.0	58
4463155	7	141812241.0	20
4463157	7	141812243.0	21
4463158	7	141812250.0	22
4463159	7	141812254.0	35
4463160	7	141812256.0	16
4463161	7	141812263.0	18
4463164	7	141812264.0	26
4463166	7	141812288.0	29
4463171	7	141812290.0	11
4463172	7	141812293.0	19
4463173	7	141812296.0	29
4463179	7	141812298.0	30
4463184	7	141812303.0	34
4463191	7	141812309.0	54
4463195	7	141812310.0	60
4463196	7	141812311.0	48
4463197	7	141812312.0	26
4463198	7	141812313.0	144
4463200	7	141812314.0	184
4463204	7	141812322.0	91
4463205	7	141812324.0	6
4463206	7	141812325.0	35
4463214	7	141812326.0	87
4463218	7	141812328.0	118
4463238	7	141812335.0	38
4463239	7	141812336.0	122
4463240	7	141812337.0	30
4463241	7	141812338.0	68
4463243	7	141812341.0	126
4463244	7	141812343.0	319
4463285	7	141812351.0	76
4463287	7	141812352.0	98
4463309	7	141812354.0	83
4463310	7	141812357.0	47
4463311	7	141812358.0	40
4463315	7	141812374.0	67
4463317	7	141812375.0	28
4463321	7	141812377.0	26
4463336	7	141812378.0	43
4463349	7	141812383.0	31
4463351	7	141812387.0	97
4463433	7	141812389.0	219
4463474	7	141812390.0	28
4463476	7	141812392.0	171
4463499	7	141811823.0	7
4463503	7	141811837.0	10
4463506	7	141811838.0	17
4463508	7	141811851.0	54
4463516	7	141811852.0	29
4463517	7	141811853.0	35
4463524	7	141811854.0	26
4463541	7	141811881.0	22
4463545	7	141811886.0	32
4463546	7	141811887.0	12
4463549	7	141811900.0	12
4463552	7	141811902.0	17
4463554	7	141811904.0	15
4463555	7	141811905.0	20
4463556	7	141811906.0	45
4463567	7	141811907.0	18
4463568	7	141811908.0	27
4463569	7	141811911.0	17
4463570	7	141811913.0	39
4463584	7	141811922.0	9
4463588	7	141811944.0	21
4463589	7	141811945.0	15
4463590	7	141811946.0	12
4463594	7	141811948.0	15
4463595	7	141811949.0	17
4463598	7	141811959.0	9
4463599	7	141811961.0	12
4463604	7	141811964.0	10
4463606	7	141811965.0	4
4463608	7	141811976.0	21
4463628	7	141812023.0	12
4463629	7	141812025.0	66
4463630	7	141812037.0	40
4463641	7	141812038.0	13
4463642	7	141812039.0	19
4463649	7	141812042.0	29
4463653	7	141812043.0	11
4463658	7	141812054.0	31
4463663	7	141812060.0	10
4463670	7	141812062.0	35
4463674	7	141812063.0	17
4463675	7	141812064.0	15
4463677	7	141812065.0	16
4463678	7	141812066.0	27
4463683	7	141812099.0	13
4463684	7	141812100.0	44
4463689	7	141812108.0	16
4463690	7	141812109.0	14
4463691	7	141812115.0	35
4463694	7	141812123.0	20
4463697	7	141812125.0	14
4463705	7	141812129.0	18
4463708	7	141812130.0	16
4463715	7	141812133.0	10
4463717	7	141812141.0	6
4463718	7	141812142.0	14
4463723	7	141812147.0	4
4463724	7	141812148.0	12
4463725	7	141812149.0	17
4463728	7	141812150.0	8
4463729	7	141812151.0	16
4463730	7	141812153.0	7
4463731	7	141812154.0	30
4463735	7	141812155.0	11
4463736	7	141812156.0	9
4463737	7	141812157.0	32
4463739	7	141812158.0	53
4463742	7	141812162.0	16
4463753	7	141812181.0	30
4463754	7	141812182.0	13
4463755	7	141812183.0	23
4463757	7	141812184.0	50
4463759	7	141812185.0	11
4463765	7	141812188.0	15
4463768	7	141812198.0	26
4463769	7	141812203.0	40
4463771	7	141812204.0	45
4463772	7	141812205.0	31
4463774	7	141812206.0	66
4463777	7	141812207.0	26
4463787	7	141812225.0	16
4463791	7	141812242.0	27
4463793	7	141812245.0	39
4463794	7	141812246.0	8
4463795	7	141812247.0	36
4463797	7	141812248.0	13
4463798	7	141812249.0	23
4463800	7	141812251.0	32
4463803	7	141812259.0	26
4463805	7	141812261.0	23
4463806	7	141812267.0	30
4463807	7	141812268.0	33
4463810	7	141812275.0	32
4463816	7	141812276.0	88
4463818	7	141812282.0	88
4463826	7	141812283.0	29
4463828	7	141812284.0	32
4463830	7	141812285.0	22
4463832	7	141812291.0	17
4463834	7	141812294.0	41
4463844	7	141812295.0	36
4463849	7	141812304.0	19
4463850	7	141812305.0	10
4463851	7	141812306.0	75
4463853	7	141812307.0	48
4463861	7	141812308.0	49
4463892	7	141812323.0	79
4463911	7	141812327.0	14
4463913	7	141812331.0	16
4463914	7	141812332.0	70
4463926	7	141812339.0	26
4463927	7	141812340.0	61
4464019	7	141812342.0	180
4464023	7	141812345.0	72
4464034	7	141812346.0	14
4464035	7	141812347.0	49
4464036	7	141812348.0	18
4464037	7	141812349.0	93
4464062	7	141812382.0	55
4464065	7	141812384.0	24
4464089	7	141812385.0	1
4464090	7	141812394.0	58
4464095	7	141812395.0	88
4464096	7	141812396.0	4
4464098	7	141812403.0	17
4464099	7	141811777.0	2
4464104	7	141811787.0	30
4464108	7	141811794.0	12
4464110	7	141811798.0	25
4464113	7	141811800.0	5
4464135	7	141811826.0	14
4464139	7	141811828.0	3
4464140	7	141811834.0	9
4464141	7	141811836.0	8
4464145	7	141811843.0	6
4464146	7	141811845.0	30
4464162	7	141811848.0	10
4464177	7	141811877.0	21
4464199	7	141811896.0	9
4464229	7	141811909.0	33
4464232	7	141811910.0	18
4464234	7	141811912.0	35
4464284	7	141811974.0	95
4464295	7	141811980.0	30
4464298	7	141811991.0	23
4464300	7	141812002.0	17
4464301	7	141812003.0	17
4464304	7	141812004.0	23
4464312	7	141812018.0	13
4464314	7	141812022.0	15
4464317	7	141812026.0	19
4464320	7	141812029.0	22
4464323	7	141812052.0	13
4464330	7	141812056.0	21
4464349	7	141812067.0	15
4464350	7	141812068.0	19
4464353	7	141812069.0	25
4464355	7	141812075.0	19
4464357	7	141812078.0	35
4464361	7	141812094.0	26
4464364	7	141812097.0	14
4464368	7	141812102.0	23
4464371	7	141812104.0	11
4464372	7	141812110.0	27
4464418	7	141812139.0	4
4464419	7	141812140.0	18
4464425	7	141812143.0	13
4464428	7	141812144.0	17
4464450	7	141812152.0	12
4464453	7	141812160.0	15
4464465	7	141812165.0	14
4464467	7	141812166.0	22
4464471	7	141812167.0	23
4464481	7	141812168.0	18
4464487	7	141812169.0	10
4464488	7	141812170.0	29
4464491	7	141812171.0	18
4464492	7	141812172.0	10
4464493	7	141812173.0	18
4464525	7	141812195.0	84
4464527	7	141812196.0	36
4464540	7	141812199.0	12
4464549	7	141812201.0	23
4464550	7	141812202.0	51
4464563	7	141812209.0	29
4464565	7	141812210.0	29
4464587	7	141812220.0	15
4464589	7	141812221.0	22
4464590	7	141812222.0	15
4464592	7	141812224.0	13
4464598	7	141812233.0	8
4464602	7	141812235.0	13
4464611	7	141812239.0	11
4464612	7	141812240.0	16
4464625	7	141812272.0	16
4464626	7	141812273.0	4
4464627	7	141812274.0	7
4464649	7	141812279.0	4
4464650	7	141812280.0	40
4464651	7	141812289.0	25
4464654	7	141812292.0	30
4464662	7	141812297.0	17
4464667	7	141812299.0	14
4464669	7	141812300.0	4
4464670	7	141812301.0	25
4464672	7	141812302.0	10
4464748	7	141812329.0	16
4464749	7	141812330.0	25
4464758	7	141812333.0	13
4464759	7	141812334.0	29
4464794	7	141812344.0	40
4464809	7	141812350.0	16
4464813	7	141812353.0	49
4464820	7	141812355.0	38
4464826	7	141812356.0	47
4464828	7	141812367.0	47
4464829	7	141812368.0	11
4464832	7	141812369.0	6
4464835	7	141812370.0	1
4464836	7	141812371.0	71
4464875	7	141812372.0	13
4464878	7	141812373.0	8
4464899	7	141812376.0	23
4464956	7	141811792.0	11
4464957	7	141811793.0	14
4464967	7	141811799.0	24
4464986	7	141811835.0	9
4464992	7	141811840.0	2
4464993	7	141811841.0	13
4465000	7	141811846.0	4
4465014	7	141811874.0	24
4465031	7	141811889.0	11
4465032	7	141811890.0	22
4465060	7	141811941.0	18
4465065	7	141811942.0	9
4465066	7	141811943.0	15
4465076	7	141811977.0	10
4465087	7	141811990.0	4
4465100	7	141812000.0	11
4465101	7	141812001.0	21
4465117	7	141812024.0	18
4465123	7	141812028.0	14
4465128	7	141812030.0	8
4465130	7	141812036.0	26
4465140	7	141812058.0	26
4465157	7	141812073.0	7
4465158	7	141812074.0	18
4465159	7	141812076.0	11
4465163	7	141812080.0	20
4465167	7	141812083.0	19
4465172	7	141812093.0	10
4465174	7	141812112.0	35
4465175	7	141812114.0	24
4465193	7	141812137.0	28
4465209	7	141812159.0	24
4465243	7	141812179.0	20
4465244	7	141812180.0	19
4465257	7	141812190.0	27
4465308	7	141812252.0	17
4465309	7	141812253.0	18
4465310	7	141812255.0	13
4465318	7	141812262.0	15
4465328	7	141812265.0	36
4465329	7	141812266.0	37
4465337	7	141812269.0	11
4465338	7	141812270.0	15
4465340	7	141812277.0	12
4465361	7	141812281.0	20
4465364	7	141812286.0	17
4465367	7	141812287.0	59
4465469	7	141812359.0	15
4465474	7	141812361.0	28
4465481	7	141812362.0	30
4465482	7	141812363.0	14
4465486	7	141812364.0	4
4465487	7	141812365.0	3
4465488	7	141812366.0	113
4465577	7	141812388.0	17
4465595	7	141812391.0	70
4465601	7	141812401.0	25
4465629	7	141811802.0	8
4465632	7	141811803.0	13
4465645	7	141811824.0	9
4465646	7	141811830.0	16
4465656	7	141811894.0	9
4465674	7	141811924.0	22
4465697	7	141811969.0	7
4465704	7	141811972.0	8
4465705	7	141811973.0	17
4465710	7	141811975.0	22
4465721	7	141811992.0	10
4465740	7	141812016.0	8
4465741	7	141812017.0	7
4465743	7	141812019.0	11
4465750	7	141812031.0	29
4465752	7	141812032.0	13
4465754	7	141812033.0	9
4465773	7	141812045.0	24
4465784	7	141812057.0	31
4465790	7	141812070.0	17
4465792	7	141812071.0	6
4465793	7	141812072.0	22
4465810	7	141812113.0	13
4465858	7	141812232.0	10
4465900	7	141812260.0	17
4465915	7	141812316.0	7
4465916	7	141812317.0	15
4465917	7	141812318.0	8
4465980	7	141811818.0	9
4465981	7	141811819.0	4
4465982	7	141811820.0	6
4465983	7	141811821.0	18
4466023	7	141811850.0	9
4466044	7	141811895.0	30
4466045	7	141811899.0	10
4466084	7	141811929.0	3
4466085	7	141811930.0	12
4466086	7	141811931.0	8
4466100	7	141811960.0	32
4466148	7	141812005.0	25
4466174	7	141812050.0	33
4466178	7	141812051.0	5
4466235	7	141812079.0	5
4466237	7	141812081.0	12
4466253	7	141812085.0	27
4466255	7	141812098.0	7
4466309	7	141812176.0	24
4466388	7	141812257.0	15
4466552	7	141811804.0	9
4466739	7	141812103.0	21
4466740	7	141812105.0	61
4466754	7	141812111.0	12
4466952	7	141812244.0	32
4466996	7	141812271.0	16
4467148	7	141812315.0	10
4467151	7	141812319.0	8
4467153	7	141812320.0	8
4467154	7	141812321.0	19
4467505	7	141812116.0	14
4467512	7	141812117.0	23
4467520	7	141812118.0	9
4467537	7	141812136.0	2
4467606	7	141812174.0	4
4467711	7	141812278.0	2
4467871	7	141811860.0	5
4468048	7	141812015.0	16
4468304	7	141812360.0	8
4468342	7	141811829.0	3
4468352	7	141811844.0	3
4468577	7	141812049.0	5
4468729	7	141812258.0	12
4468808	7	141812405.0	33
4468809	7	141812406.0	6
4468815	7	141812407.0	1
4468860	7	141811891.0	5
4469500	7	141812379.0	1
4469501	7	141812380.0	3
4469562	7	141811876.0	13
4470365	7	141812386.0	12
4470779	7	141812189.0	3
4471227	7	141812402.0	6
4471316	7	141811935.0	3
4471323	7	141811967.0	3
4471324	7	141811968.0	1
4472113	7	141812404.0	10
4473310	7	141811875.0	4
4473822	7	141812397.0	3
4473824	7	141812398.0	43
4473825	7	141812399.0	2
4473826	7	141812400.0	2
4476056	7	141812393.0	52
4479222	7	142667489.0	1
4479223	7	142667490.0	1
4479224	7	142667491.0	1
4479225	7	142667492.0	4
4479229	7	142667493.0	2
4479231	7	142667518.0	5
4479234	7	142667519.0	1
4479235	7	142667520.0	1
4479236	7	142667521.0	1
4479237	7	142667532.0	5
4479240	7	142667545.0	2
4479242	7	142667561.0	1
4479243	7	142667565.0	1
4479244	7	142667599.0	3
4479247	7	142667600.0	1
4479248	7	142667601.0	1
4479249	7	142667629.0	3
4479252	7	142667640.0	1
4479253	7	142667647.0	4
4479257	7	142667677.0	1
4479258	7	142667679.0	2
4479260	7	142667503.0	2
4479262	7	142667511.0	2
4479264	7	142667527.0	1
4479265	7	142667535.0	3
4479268	7	142667593.0	2
4479270	7	142667602.0	4
4479274	7	142667603.0	5
4479279	7	142667626.0	1
4479280	7	142667641.0	6
4479286	7	142667515.0	2
4479288	7	142667516.0	1
4479289	7	142667517.0	2
4479295	7	142667614.0	1
4479296	7	142667615.0	1
4479297	7	143263525.0	3
4479300	7	143263530.0	1
4479301	7	143263531.0	1
4479302	7	143263544.0	2
4479304	7	143264093.0	2
4479306	7	143264095.0	1
4479307	7	143264114.0	3
4479310	7	143264102.0	2
4479312	7	143264115.0	2
4479314	7	143264124.0	5
4479319	7	143264163.0	2
4479320	7	143264084.0	1
4479321	7	143264113.0	4
4479325	7	143264126.0	7
4479332	7	143264127.0	1
4479333	7	143264147.0	2
4479335	7	143264104.0	2
4479337	7	143264107.0	2
4479339	7	143264120.0	11
4479350	7	143264121.0	2
4479352	7	143264140.0	3
4479354	7	143264098.0	2
4479356	7	143264151.0	3
4479359	7	143264158.0	1
4479360	7	143264092.0	2
4479362	7	143264160.0	2
4479364	7	143264109.0	2
4479366	7	143264110.0	2
4479368	7	143264150.0	1
4479371	7	143264550.0	1
4479372	7	143264584.0	2
4479374	7	143264617.0	2
4479376	7	143264618.0	2
4479378	7	143264624.0	9
4479379	7	143264625.0	1
4479380	7	143264626.0	1
4479381	7	143264627.0	1
4479382	7	143264628.0	1
4479383	7	143264629.0	1
4479384	7	143264655.0	2
4479386	7	143264658.0	1
4479387	7	143264659.0	3
4479389	7	143264661.0	2
4479390	7	143264663.0	16
4479395	7	143264664.0	1
4479396	7	143264559.0	1
4479397	7	143264560.0	1
4479398	7	143264561.0	5
4479403	7	143264577.0	12
4479415	7	143264578.0	8
4479423	7	143264579.0	2
4479425	7	143264580.0	1
4479426	7	143264581.0	3
4479429	7	143264583.0	9
4479439	7	143264631.0	2
4479441	7	143264549.0	1
4479442	7	143264570.0	1
4479443	7	143264571.0	3
4479446	7	143264599.0	1
4479447	7	143264600.0	2
4479448	7	143264607.0	2
4479457	7	143264657.0	7
4479478	7	143264649.0	1
4479479	7	143265073.0	1
4479480	7	143265076.0	1
4479481	7	143265024.0	1
4479482	7	143265033.0	2
4479484	7	143265045.0	2
4479486	7	143265065.0	1
4479487	7	143265066.0	1
4479488	7	143265067.0	2
4479490	7	143265086.0	5
4479495	7	143264994.0	7
4479502	7	143264996.0	1
4479503	7	143264997.0	5
4479508	7	143265035.0	1
4479509	7	143265007.0	1
4479510	7	143265008.0	8
4479518	7	143265017.0	2
4479520	7	143265021.0	1
4479521	7	143265026.0	5
4479526	7	143267638.0	3
4479529	7	143267641.0	9
4479537	7	143267642.0	5
4479538	7	143267643.0	4
4479539	7	143267644.0	27
4479564	7	143267651.0	2
4479566	7	143267670.0	6
4479567	7	143267677.0	3
4479570	7	143267678.0	1
4479571	7	143267679.0	5
4479576	7	143267680.0	3
4479579	7	143267693.0	3
4479580	7	143267698.0	7
4479585	7	143267710.0	1
4479586	7	143267712.0	1
4479587	7	143267725.0	5
4479592	7	143267728.0	2
4479593	7	143267620.0	1
4479597	7	143267646.0	9
4479598	7	143267669.0	1
4479601	7	143267671.0	3
4479603	7	143267697.0	3
4479605	7	143267699.0	3
4479606	7	143267700.0	2
4479608	7	143267701.0	2
4479610	7	143267636.0	3
4479612	7	143267657.0	4
4479615	7	143267658.0	4
4479616	7	143267659.0	1
4479617	7	143267660.0	1
4479618	7	143267661.0	1
4479619	7	143267662.0	6
4479622	7	143267672.0	8
4479624	7	143267696.0	1
4479627	7	143267615.0	5
4479641	7	143267707.0	1
4479642	7	143267708.0	4
4479643	7	143267709.0	5
4479652	7	143267684.0	1
4479653	7	143267691.0	1
4479662	7	143267637.0	1
4479663	7	143267640.0	1
4479669	7	143267645.0	2
4479672	7	143267647.0	1
4479673	7	143267649.0	6
4479677	7	143267650.0	1
4479678	7	143267652.0	1
4479679	7	143267681.0	1
4479680	7	143267682.0	3
4479685	7	143267633.0	2
4479688	7	143267656.0	2
4479689	7	143267674.0	4
4479691	7	143267655.0	2
4479695	7	143267635.0	7
4479707	7	143267704.0	1
4479715	7	143267664.0	1
4479717	7	143267715.0	8
4479725	7	143267719.0	1
4479728	7	143267688.0	2
4479730	7	143267692.0	1
4479731	7	143267718.0	2
4479733	7	143267723.0	7
4479740	7	143267724.0	2
4479742	7	143268104.0	1
4479743	7	143268110.0	1
4479744	7	143268113.0	2
4479746	7	143268120.0	1
4479747	7	143268121.0	2
4479749	7	143268149.0	2
4479751	7	143268153.0	1
4479752	7	143268155.0	1
4479753	7	143268811.0	18
4479757	7	143268812.0	6
4479758	7	143268813.0	3
4479759	7	143268814.0	5
4479760	7	143268815.0	6
4479761	7	143268816.0	2
4479762	7	143268818.0	2
4479763	7	143268819.0	4
4479765	7	143268820.0	8
4479769	7	143268822.0	13
4479772	7	143268835.0	3
4479774	7	143268836.0	7
4479778	7	143268896.0	3
4479781	7	143268900.0	9
4479782	7	143268904.0	1
4479783	7	143268905.0	5
4479784	7	143268906.0	3
4479785	7	143268907.0	1
4479786	7	143268909.0	2
4479787	7	143268910.0	3
4479788	7	143268911.0	2
4479789	7	143268916.0	4
4479790	7	143268924.0	5
4479791	7	143268928.0	20
4479792	7	143268949.0	10
4479794	7	143268956.0	13
4479795	7	143268963.0	4
4479796	7	143268970.0	13
4479799	7	143268971.0	5
4479800	7	143268972.0	2
4479801	7	143268973.0	11
4479803	7	143268974.0	7
4479804	7	143268975.0	10
4479805	7	143268976.0	5
4479806	7	143268977.0	14
4479807	7	143268978.0	4
4479808	7	143268979.0	5
4479810	7	143268980.0	11
4479811	7	143268981.0	5
4479812	7	143268982.0	6
4479814	7	143268983.0	4
4479815	7	143268985.0	8
4479817	7	143268986.0	6
4479819	7	143268987.0	3
4479820	7	143268988.0	1
4479821	7	143268989.0	1
4479822	7	143268990.0	3
4479824	7	143268991.0	20
4479825	7	143269021.0	6
4479829	7	143269022.0	3
4479830	7	143269043.0	3
4479831	7	143269049.0	17
4479833	7	143269051.0	4
4479834	7	143269063.0	29
4479840	7	143269072.0	26
4479841	7	143269088.0	9
4479848	7	143269091.0	13
4479856	7	143269092.0	38
4479871	7	143269100.0	16
4479887	7	143268795.0	23
4479888	7	143268833.0	1
4479891	7	143268940.0	1
4479892	7	143268941.0	1
4479893	7	143268942.0	1
4479894	7	143268954.0	2
4479895	7	143268955.0	5
4479897	7	143268958.0	3
4479898	7	143268964.0	5
4479899	7	143268965.0	8
4479900	7	143268966.0	5
4479905	7	143268823.0	9
4479906	7	143268824.0	3
4479908	7	143268825.0	1
4479909	7	143268826.0	6
4479911	7	143268827.0	1
4479912	7	143268828.0	1
4479913	7	143268832.0	5
4479918	7	143268843.0	11
4479924	7	143268844.0	3
4479925	7	143268855.0	4
4479926	7	143268856.0	7
4479927	7	143268862.0	4
4479928	7	143268874.0	1
4479929	7	143268875.0	4
4479932	7	143268885.0	2
4479934	7	143268894.0	3
4479935	7	143268915.0	5
4479937	7	143268917.0	10
4479943	7	143268961.0	6
4479946	7	143268962.0	5
4479958	7	143268967.0	7
4479963	7	143268968.0	3
4479964	7	143268969.0	17
4479970	7	143269012.0	8
4479977	7	143269013.0	3
4479978	7	143269018.0	4
4479980	7	143269019.0	3
4479981	7	143269027.0	14
4479983	7	143269028.0	3
4479984	7	143269029.0	7
4479990	7	143269030.0	11
4479994	7	143269031.0	6
4480000	7	143269032.0	2
4480001	7	143269048.0	19
4480013	7	143269074.0	11
4480024	7	143269082.0	24
4480057	7	143268817.0	2
4480061	7	143268821.0	14
4480073	7	143268840.0	3
4480074	7	143268842.0	2
4480079	7	143268847.0	7
4480083	7	143268849.0	8
4480084	7	143268850.0	6
4480088	7	143268851.0	1
4480089	7	143268852.0	2
4480090	7	143268853.0	2
4480092	7	143268854.0	3
4480098	7	143268861.0	1
4480102	7	143268863.0	1
4480103	7	143268864.0	1
4480104	7	143268865.0	1
4480105	7	143268866.0	1
4480106	7	143268867.0	2
4480109	7	143268895.0	1
4480110	7	143268899.0	2
4480115	7	143268901.0	3
4480116	7	143268903.0	8
4480133	7	143268957.0	5
4480143	7	143268992.0	19
4480147	7	143268993.0	8
4480149	7	143268994.0	5
4480151	7	143269011.0	3
4480152	7	143269015.0	18
4480165	7	143269017.0	16
4480187	7	143268848.0	3
4480195	7	143268860.0	10
4480212	7	143268984.0	3
4480216	7	143269010.0	3
4480218	7	143269014.0	3
4480225	7	143269052.0	5
4480227	7	143269057.0	5
4480231	7	143269058.0	2
4480247	7	143269064.0	16
4480249	7	143269070.0	10
4480253	7	143269073.0	1
4480254	7	143269075.0	18
4480267	7	143268805.0	5
4480268	7	143268806.0	1
4480269	7	143268808.0	2
4480270	7	143268809.0	4
4480285	7	143268913.0	1
4480289	7	143268952.0	7
4480300	7	143269003.0	1
4480301	7	143269025.0	6
4480303	7	143269033.0	2
4480304	7	143269034.0	6
4480308	7	143269036.0	4
4480310	7	143269062.0	1
4480312	7	143269071.0	10
4480314	7	143269095.0	17
4480333	7	143268845.0	3
4480344	7	143268925.0	4
4480346	7	143268926.0	2
4480347	7	143268927.0	1
4480349	7	143268931.0	3
4480351	7	143268932.0	6
4480352	7	143268933.0	3
4480354	7	143268935.0	2
4480356	7	143268938.0	2
4480367	7	143269023.0	2
4480369	7	143269042.0	4
4480371	7	143269044.0	3
4480372	7	143269045.0	16
4480373	7	143269046.0	1
4480374	7	143269047.0	1
4480396	7	143268796.0	1
4480397	7	143268797.0	2
4480398	7	143268798.0	1
4480399	7	143268799.0	1
4480400	7	143268800.0	2
4480402	7	143268801.0	1
4480403	7	143268802.0	2
4480405	7	143268803.0	19
4480426	7	143269007.0	2
4480428	7	143269008.0	6
4480434	7	143269009.0	2
4480445	7	143269016.0	10
4480450	7	143269020.0	1
4480453	7	143269024.0	3
4480458	7	143269026.0	2
4480481	7	143269093.0	10
4480490	7	143269094.0	1
4480491	7	143269099.0	3
4480494	7	143269103.0	3
4480496	7	143269104.0	21
4480512	7	143269106.0	9
4480522	7	143268804.0	3
4480525	7	143268807.0	1
4480544	7	143268960.0	3
4480558	7	143269037.0	2
4480577	7	143269065.0	9
4480578	7	143269066.0	6
4480592	7	143269080.0	7
4480595	7	143269085.0	52
4480602	7	143269089.0	15
4480614	7	143268788.0	3
4480617	7	143268790.0	2
4480618	7	143268791.0	2
4480619	7	143268792.0	3
4480620	7	143268793.0	4
4480621	7	143268794.0	4
4480630	7	143268912.0	2
4480642	7	143268930.0	4
4480649	7	143268939.0	4
4480652	7	143268943.0	1
4480653	7	143268944.0	1
4480654	7	143268945.0	1
4480655	7	143268947.0	2
4480656	7	143268948.0	2
4480665	7	143268950.0	4
4480669	7	143268951.0	1
4480675	7	143268953.0	2
4480681	7	143268959.0	1
4480748	7	143269050.0	19
4480762	7	143269079.0	10
4480765	7	143269081.0	16
4480776	7	143269105.0	17
4480793	7	143268838.0	1
4480794	7	143268839.0	6
4480807	7	143268936.0	1
4480847	7	143269041.0	3
4480866	7	143269053.0	1
4480867	7	143269054.0	1
4480868	7	143269055.0	1
4480869	7	143269056.0	1
4480892	7	143269083.0	19
4480895	7	143269084.0	1
4480901	7	143269086.0	29
4480924	7	143269109.0	4
4480927	7	143269110.0	1
4480928	7	143268789.0	6
4480940	7	143268888.0	16
4480952	7	143268891.0	2
4480953	7	143268892.0	6
4480958	7	143268893.0	1
4480961	7	143268919.0	1
4480981	7	143268929.0	4
4480986	7	143268999.0	17
4481068	7	143268877.0	1
4481069	7	143268878.0	1
4481070	7	143268886.0	2
4481076	7	143268889.0	1
4481077	7	143268890.0	1
4481092	7	143268996.0	2
4481102	7	143269087.0	6
4481105	7	143269090.0	1
4481110	7	143268841.0	1
4481115	7	143268846.0	1
4481136	7	143269000.0	2
4481138	7	143269001.0	4
4481142	7	143269002.0	2
4481195	7	143269035.0	4
4481218	7	143269078.0	2
4481289	7	143268830.0	1
4481296	7	143268920.0	1
4481297	7	143268921.0	1
4481299	7	143268934.0	1
4481317	7	143269006.0	2
4481319	7	143312940.0	1
4481320	7	143312941.0	6
4481326	7	143312956.0	1
4481327	7	143312957.0	1
4481328	7	143312958.0	1
4481329	7	143312969.0	1
4481330	7	143312980.0	1
4481331	7	143312981.0	1
4481332	7	143312982.0	1
4481333	7	143312983.0	8
4481341	7	143312984.0	1
4481342	7	143312985.0	2
4481344	7	143312993.0	1
4481345	7	143312994.0	1
4481346	7	143312995.0	2
4481348	7	143312996.0	1
4481349	7	143312997.0	1
4481350	7	143312998.0	1
4481351	7	143313006.0	6
4481357	7	143313019.0	3
4481360	7	143313020.0	1
4481361	7	143313021.0	5
4481366	7	143313024.0	1
4481367	7	143313026.0	1
4481368	7	143313027.0	1
4481369	7	143313029.0	1
4481370	7	143313041.0	1
4481371	7	143313053.0	6
4481377	7	143313055.0	4
4481381	7	143313058.0	1
4481382	7	143313059.0	1
4481383	7	143313060.0	1
4481384	7	143313062.0	3
4481387	7	143313068.0	2
4481389	7	143313071.0	5
4481394	7	143382809.0	2
4481396	7	143382815.0	1
4481397	7	143382838.0	1
4481398	7	143382840.0	2
4481400	7	143382857.0	3
4481403	7	143382868.0	1
4481404	7	143382878.0	2
4481406	7	143382886.0	3
4481409	7	143382891.0	1
4481410	7	143382892.0	1
4481411	7	143382893.0	2
4481413	7	143382894.0	1
4481414	7	143382895.0	4
4481418	7	143382901.0	1
4481419	7	143382928.0	1
4481420	7	143382932.0	1
4481421	7	143383006.0	1
4481422	7	143383007.0	2
4481424	7	143383008.0	3
4481427	7	143383009.0	1
4481428	7	143383014.0	1
4481429	7	143383016.0	1
4481430	7	143383017.0	1
4481431	7	143383018.0	2
4481433	7	143383019.0	2
4481435	7	143383024.0	1
4481436	7	143383030.0	2
4481438	7	143383115.0	1
4481439	7	143383116.0	1
4481440	7	143383121.0	1
4481441	7	143383137.0	1
4481442	7	143383142.0	1
4481443	7	143383144.0	2
4481444	7	143383151.0	3
4481447	7	143383166.0	1
4481448	7	143383168.0	1
4481449	7	143383191.0	2
4481451	7	143383192.0	1
4481452	7	143383193.0	1
4481453	7	143383216.0	3
4481456	7	143383217.0	2
4481458	7	143383218.0	1
4481459	7	143383219.0	4
4481461	7	143383231.0	3
4481464	7	143383242.0	2
4481465	7	143383243.0	2
4481467	7	143383244.0	2
4481469	7	143383257.0	1
4481470	7	143383258.0	1
4481471	7	143383263.0	1
4481472	7	143383269.0	2
4481474	7	143383271.0	2
4481476	7	143383272.0	1
4481477	7	143383275.0	1
4481478	7	143383276.0	1
4481479	7	143383277.0	8
4481487	7	143383316.0	3
4481489	7	143383317.0	2
4481491	7	143383318.0	1
4481492	7	143382985.0	1
4481493	7	143382989.0	5
4481498	7	143382994.0	2
4481500	7	143383000.0	1
4481501	7	143383040.0	1
4481502	7	143383041.0	1
4481503	7	143383054.0	1
4481504	7	143383055.0	1
4481505	7	143383065.0	1
4481506	7	143383069.0	3
4481509	7	143383082.0	1
4481510	7	143383083.0	1
4481512	7	143383146.0	1
4481513	7	143383169.0	5
4481516	7	143383172.0	1
4481517	7	143383173.0	1
4481518	7	143383174.0	1
4481520	7	143383229.0	2
4481522	7	143383267.0	5
4481527	7	143383268.0	1
4481528	7	143383270.0	1
4481529	7	143383296.0	2
4481530	7	143383297.0	4
4481532	7	143383304.0	1
4481533	7	143383307.0	1
4481534	7	143383308.0	3
4481537	7	143383309.0	1
4481538	7	143383310.0	1
4481539	7	143388232.0	3
4481540	7	143388233.0	1
4481541	7	143388234.0	1
4481542	7	143388235.0	1
4481543	7	143388236.0	2
4481544	7	143388238.0	3
4481547	7	143388239.0	1
4481548	7	143388240.0	1
4481549	7	143388264.0	2
4481551	7	143388265.0	1
4481552	7	143388266.0	2
4481554	7	143388267.0	1
4481555	7	143388268.0	1
4481556	7	143388269.0	4
4481560	7	143388272.0	4
4481564	7	143388273.0	2
4481566	7	143388274.0	2
4481568	7	143388275.0	3
4481571	7	143388276.0	1
4481572	7	143388277.0	4
4481576	7	143388333.0	3
4481579	7	143388487.0	2
4481581	7	143388492.0	1
4481582	7	143388563.0	1
4481583	7	143388564.0	3
4481586	7	143388574.0	1
4481587	7	143388575.0	1
4481588	7	143389874.0	4
4481592	7	143389875.0	3
4481595	7	143389887.0	2
4481597	7	143389888.0	1
4481598	7	143389901.0	6
4481604	7	143389911.0	5
4481609	7	143389912.0	8
4481617	7	143389913.0	4
4481619	7	143389915.0	14
4481633	7	143389916.0	10
4481643	7	143389920.0	2
4481645	7	143389922.0	1
4481646	7	143389924.0	2
4481647	7	143389927.0	6
4481649	7	143389928.0	3
4481652	7	143389929.0	3
4481655	7	143389930.0	1
4481656	7	143389931.0	3
4481659	7	143389933.0	5
4481664	7	143389936.0	5
4481669	7	143389937.0	1
4481670	7	143389871.0	5
4481675	7	143389881.0	2
4481679	7	143389914.0	1
4481680	7	143389968.0	1
4481681	7	143389969.0	4
4481685	7	143389970.0	2
4481687	7	143389971.0	1
4481688	7	143390576.0	1
4481689	7	143390590.0	5
4481690	7	143390600.0	11
4481698	7	143390604.0	1
4481699	7	143390605.0	3
4481702	7	143390615.0	2
4481704	7	143390616.0	6
4481706	7	143390617.0	4
4481708	7	143390618.0	3
4481709	7	143390619.0	1
4481710	7	143390631.0	8
4481714	7	143390632.0	3
4481717	7	143390634.0	8
4481725	7	143390640.0	2
4481727	7	143390645.0	3
4481728	7	143390646.0	2
4481729	7	143390667.0	2
4481730	7	143390673.0	4
4481734	7	143390675.0	2
4481736	7	143390703.0	1
4481737	7	143390712.0	1
4481738	7	143390716.0	4
4481741	7	143390770.0	5
4481742	7	143390791.0	1
4481743	7	143390792.0	1
4481744	7	143390806.0	7
4481751	7	143390808.0	1
4481752	7	143390809.0	4
4481753	7	143390810.0	4
4481754	7	143390812.0	4
4481757	7	143390816.0	2
4481758	7	143390853.0	2
4481759	7	143390854.0	1
4481760	7	143390857.0	3
4481761	7	143390876.0	6
4481763	7	143390878.0	5
4481764	7	143390879.0	1
4481765	7	143390884.0	6
4481769	7	143390886.0	2
4481770	7	143390896.0	2
4481771	7	143390897.0	4
4481772	7	143390926.0	2
4481773	7	143390927.0	1
4481774	7	143390928.0	3
4481776	7	143390929.0	2
4481777	7	143390930.0	2
4481778	7	143390933.0	1
4481779	7	143390940.0	3
4481780	7	143390941.0	3
4481781	7	143390962.0	2
4481782	7	143390963.0	3
4481785	7	143390965.0	1
4481786	7	143390966.0	2
4481787	7	143390973.0	5
4481792	7	143390977.0	2
4481794	7	143390978.0	2
4481796	7	143390979.0	2
4481798	7	143390984.0	3
4481801	7	143390988.0	1
4481802	7	143390990.0	2
4481804	7	143390995.0	1
4481805	7	143390996.0	1
4481806	7	143390997.0	3
4481809	7	143390999.0	2
4481810	7	143391000.0	8
4481817	7	143391008.0	1
4481818	7	143391034.0	11
4481819	7	143391038.0	1
4481820	7	143391066.0	9
4481826	7	143391067.0	7
4481827	7	143391071.0	13
4481840	7	143391096.0	11
4481842	7	143390683.0	1
4481843	7	143390684.0	2
4481845	7	143390686.0	1
4481846	7	143390691.0	1
4481847	7	143390692.0	1
4481848	7	143390694.0	4
4481852	7	143390701.0	13
4481854	7	143390742.0	1
4481855	7	143390744.0	1
4481856	7	143390776.0	2
4481858	7	143390777.0	1
4481859	7	143390778.0	1
4481860	7	143390790.0	4
4481861	7	143390802.0	1
4481862	7	143390803.0	1
4481863	7	143390841.0	1
4481864	7	143390845.0	1
4481865	7	143390846.0	2
4481867	7	143390847.0	2
4481868	7	143390860.0	2
4481870	7	143390864.0	1
4481871	7	143390871.0	2
4481872	7	143390875.0	7
4481877	7	143390890.0	3
4481878	7	143390892.0	1
4481879	7	143390893.0	1
4481880	7	143390895.0	3
4481882	7	143390899.0	4
4481884	7	143390900.0	3
4481885	7	143390901.0	3
4481886	7	143390903.0	8
4481887	7	143390905.0	1
4481888	7	143390906.0	2
4481889	7	143390907.0	1
4481890	7	143390908.0	2
4481891	7	143390912.0	3
4481892	7	143390913.0	3
4481893	7	143390921.0	1
4481894	7	143390925.0	1
4481899	7	143390931.0	3
4481901	7	143390935.0	1
4481902	7	143390938.0	5
4481903	7	143390939.0	2
4481905	7	143390955.0	3
4481906	7	143390956.0	1
4481907	7	143390957.0	6
4481909	7	143390969.0	1
4481910	7	143390971.0	1
4481911	7	143390972.0	3
4481913	7	143390986.0	1
4481914	7	143390989.0	2
4481915	7	143390992.0	1
4481916	7	143390993.0	7
4481921	7	143391001.0	1
4481922	7	143391002.0	3
4481924	7	143391009.0	1
4481925	7	143391013.0	7
4481927	7	143391014.0	3
4481928	7	143391060.0	2
4481929	7	143391077.0	1
4481930	7	143390586.0	3
4481934	7	143390609.0	1
4481935	7	143390610.0	2
4481937	7	143390611.0	1
4481938	7	143390613.0	4
4481949	7	143390762.0	4
4481951	7	143390767.0	1
4481952	7	143390795.0	10
4481955	7	143390796.0	9
4481961	7	143390797.0	2
4481962	7	143390885.0	2
4481968	7	143390958.0	2
4481970	7	143390959.0	4
4481973	7	143390980.0	1
4481974	7	143390981.0	1
4481975	7	143390985.0	1
4481976	7	143391012.0	3
4481977	7	143391040.0	2
4481979	7	143391057.0	3
4481980	7	143391064.0	3
4481987	7	143391068.0	8
4481988	7	143391076.0	8
4481994	7	143391078.0	2
4481996	7	143391079.0	4
4481999	7	143391087.0	4
4482003	7	143391093.0	5
4482008	7	143391094.0	21
4482023	7	143391095.0	5
4482024	7	143391105.0	15
4482030	7	143391106.0	3
4482032	7	143390612.0	3
4482036	7	143390625.0	1
4482037	7	143390644.0	1
4482041	7	143390648.0	1
4482042	7	143390653.0	2
4482044	7	143390654.0	2
4482046	7	143390656.0	2
4482048	7	143390659.0	3
4482051	7	143390661.0	9
4482057	7	143390666.0	1
4482058	7	143390676.0	3
4482061	7	143390678.0	1
4482062	7	143390679.0	1
4482063	7	143390697.0	4
4482064	7	143390698.0	8
4482070	7	143390699.0	4
4482074	7	143390700.0	1
4482083	7	143390705.0	1
4482084	7	143390717.0	2
4482086	7	143390721.0	1
4482087	7	143390746.0	5
4482089	7	143390747.0	1
4482090	7	143390765.0	2
4482092	7	143390766.0	1
4482093	7	143390769.0	13
4482096	7	143390779.0	1
4482097	7	143390793.0	1
4482098	7	143390794.0	4
4482111	7	143390817.0	1
4482112	7	143390848.0	1
4482113	7	143390850.0	1
4482114	7	143390859.0	4
4482117	7	143390863.0	1
4482118	7	143390883.0	6
4482124	7	143390911.0	1
4482127	7	143390914.0	4
4482129	7	143390915.0	2
4482131	7	143390917.0	1
4482134	7	143390943.0	10
4482146	7	143391065.0	1
4482150	7	143391069.0	10
4482152	7	143390749.0	1
4482153	7	143390750.0	1
4482154	7	143390751.0	1
4482157	7	143390763.0	1
4482158	7	143390764.0	1
4482160	7	143390822.0	2
4482161	7	143390823.0	2
4482163	7	143390824.0	2
4482164	7	143390826.0	1
4482165	7	143390828.0	1
4482166	7	143390829.0	1
4482167	7	143390830.0	1
4482168	7	143390831.0	1
4482169	7	143390833.0	1
4482170	7	143390834.0	2
4482171	7	143390838.0	1
4482173	7	143390869.0	1
4482174	7	143390870.0	3
4482175	7	143390894.0	2
4482182	7	143390902.0	1
4482184	7	143390951.0	1
4482185	7	143390960.0	1
4482187	7	143390975.0	3
4482188	7	143391010.0	1
4482192	7	143391017.0	1
4482193	7	143391022.0	1
4482194	7	143391023.0	2
4482195	7	143391024.0	2
4482197	7	143391028.0	2
4482198	7	143391030.0	2
4482199	7	143391031.0	3
4482200	7	143391032.0	4
4482203	7	143391033.0	1
4482206	7	143391043.0	1
4482207	7	143391044.0	1
4482208	7	143391103.0	1
4482222	7	143390772.0	1
4482224	7	143390835.0	1
4482225	7	143390836.0	1
4482226	7	143390837.0	1
4482232	7	143390887.0	2
4482233	7	143390889.0	1
4482237	7	143391027.0	3
4482239	7	143391029.0	1
4482243	7	143391051.0	5
4482247	7	143391052.0	5
4482251	7	143391053.0	1
4482252	7	143391054.0	5
4482261	7	143390904.0	1
4482266	7	143390948.0	5
4482269	7	143390949.0	1
4482270	7	143391006.0	1
4482273	7	143391015.0	1
4482274	7	143391016.0	1
4482275	7	143391082.0	8
4482282	7	143391085.0	8
4482296	7	143391097.0	6
4482301	7	143391098.0	3
4482311	7	143390888.0	1
4482330	7	143532894.0	2
4482332	7	143532919.0	1
4482333	7	143532936.0	1
4482334	7	143532974.0	1
4482335	7	143532975.0	4
4482339	7	143532796.0	2
4482341	7	143532797.0	2
4482343	7	143532827.0	1
4482344	7	143532833.0	4
4482348	7	143532862.0	1
4482349	7	143532863.0	1
4482350	7	143532864.0	1
4482351	7	143532922.0	2
4482353	7	143532931.0	1
4482354	7	143532935.0	1
4482355	7	143532943.0	1
4482356	7	143532956.0	1
4482357	7	143532957.0	1
4482358	7	143532958.0	1
4482359	7	143608800.0	3
4482362	7	143608801.0	1
4482363	7	143608814.0	2
4482365	7	143608824.0	1
4482366	7	143608874.0	1
4482367	7	143608938.0	1
4482368	7	143608939.0	1
4482369	7	143608942.0	2
4482371	7	143608943.0	1
4482372	7	143609024.0	1
4482373	7	143609025.0	1
4482374	7	143609026.0	1
4482375	7	143609027.0	1
4482376	7	143609042.0	2
4482378	7	143609086.0	1
4482379	7	143609099.0	1
4482380	7	143609101.0	2
4482382	7	143609115.0	1
4482383	7	143609117.0	3
4482386	7	143609118.0	1
4482387	7	143609119.0	1
4482388	7	143609120.0	1
4482389	7	143609124.0	1
4482390	7	143609138.0	1
4482391	7	143609271.0	1
4482392	7	143609309.0	1
4482393	7	143609310.0	2
4482395	7	143609311.0	1
4482396	7	143609312.0	1
4482397	7	143609332.0	2
4482399	7	143609401.0	2
4482401	7	143609410.0	1
4482402	7	143609413.0	1
4482403	7	143609423.0	1
4482404	7	143609425.0	1
4482405	7	143609458.0	1
4482406	7	143609505.0	2
4482408	7	143609506.0	1
4482409	7	143609516.0	2
4482411	7	143609536.0	1
4482412	7	143609552.0	1
4482413	7	143609566.0	3
4482416	7	143609567.0	1
4482417	7	143609568.0	1
4482418	7	143609569.0	3
4482421	7	143609587.0	1
4482422	7	143609612.0	1
4482423	7	143609615.0	1
4482424	7	143609645.0	1
4482425	7	143609651.0	2
4482427	7	143609742.0	1
4482428	7	143609744.0	1
4482429	7	143609814.0	1
4482430	7	143609815.0	2
4482432	7	143609819.0	2
4482434	7	143609820.0	1
4482435	7	143609821.0	6
4482441	7	143609822.0	2
4482443	7	143609823.0	3
4482446	7	143609824.0	1
4482447	7	143609881.0	2
4482449	7	143609889.0	2
4482451	7	143609891.0	2
4482453	7	143609892.0	1
4482454	7	143609945.0	1
4482455	7	143609949.0	1
4482456	7	143609950.0	1
4482457	7	143609954.0	1
4482458	7	143609955.0	1
4482459	7	143609956.0	1
4482460	7	143609997.0	3
4482463	7	143610120.0	1
4482464	7	143610161.0	2
4482466	7	143610178.0	3
4482469	7	143610179.0	1
4482470	7	143610209.0	2
4482471	7	143610210.0	1
4482472	7	143610251.0	1
4482473	7	143610252.0	1
4482474	7	143610254.0	2
4482476	7	143610255.0	3
4482477	7	143610256.0	4
4482478	7	143610257.0	2
4482480	7	143610259.0	1
4482481	7	143610260.0	1
4482482	7	143610261.0	1
4482483	7	143610262.0	1
4482484	7	143610263.0	1
4482485	7	143610265.0	1
4482486	7	143610268.0	1
4482487	7	143610269.0	1
4482488	7	143610270.0	1
4482489	7	143610272.0	1
4482490	7	143610273.0	5
4482492	7	143610274.0	1
4482493	7	143610276.0	3
4482494	7	143610277.0	8
4482495	7	143610278.0	2
4482497	7	143610279.0	1
4482498	7	143610280.0	1
4482499	7	143610281.0	3
4482501	7	143610283.0	2
4482503	7	143610284.0	3
4482504	7	143610286.0	1
4482505	7	143610287.0	1
4482506	7	143610288.0	11
4482517	7	143610307.0	1
4482518	7	143610351.0	3
4482521	7	143610353.0	2
4482523	7	143610364.0	8
4482524	7	143610365.0	1
4482525	7	143610395.0	1
4482526	7	143610461.0	1
4482527	7	143610463.0	5
4482528	7	143610479.0	3
4482531	7	143610482.0	1
4482532	7	143610523.0	1
4482533	7	143610529.0	2
4482534	7	143609993.0	1
4482535	7	143610129.0	1
4482536	7	143610164.0	1
4482537	7	143610171.0	1
4482538	7	143610211.0	1
4482539	7	143610212.0	1
4482540	7	143610271.0	2
4482542	7	143610308.0	1
4482543	7	143610363.0	5
4482551	7	143610398.0	1
4482552	7	143610504.0	27
4482579	7	143610528.0	7
4482582	7	143610530.0	7
4482584	7	143610531.0	23
4482593	7	143610542.0	34
4482595	7	143610543.0	19
4482611	7	143610546.0	1
4482612	7	143610547.0	4
4482616	7	143610550.0	1
4482617	7	143610114.0	1
4482618	7	143610139.0	2
4482620	7	143610148.0	1
4482625	7	143610326.0	2
4482627	7	143610327.0	1
4482628	7	143610337.0	3
4482630	7	143610361.0	1
4482631	7	143610362.0	2
4482632	7	143610447.0	2
4482634	7	143610462.0	1
4482638	7	143610464.0	7
4482645	7	143610465.0	3
4482648	7	143610147.0	1
4482649	7	143610181.0	2
4482656	7	143610345.0	1
4482658	7	143610468.0	2
4482660	7	143610473.0	8
4482668	7	143610483.0	1
4482669	7	143610485.0	1
4482670	7	143610486.0	31
4482725	7	143610532.0	1
4482761	7	143610555.0	2
4482763	7	143783864.0	1
4482764	7	143783867.0	1
4482765	7	143783928.0	1
4482766	7	143783964.0	1
4482767	7	143783969.0	1
4482768	7	143783974.0	1
4482769	7	143784014.0	3
4482772	7	143784022.0	4
4482776	7	143784029.0	1
4482777	7	143784032.0	1
4482778	7	143784069.0	1
4482779	7	143784072.0	1
4482780	7	143784073.0	2
4482782	7	143784074.0	2
4482784	7	143784075.0	1
4482785	7	143784076.0	2
4482787	7	143784077.0	3
4482790	7	143784081.0	2
4482792	7	143784082.0	1
4482793	7	143784083.0	5
4482798	7	143784188.0	3
4482801	7	143784189.0	1
4482802	7	143784355.0	11
4482813	7	143784358.0	3
4482816	7	143796261.0	1
4482817	7	143796262.0	1
4482818	7	143796263.0	1
4482819	7	143796264.0	2
4482821	7	143796267.0	1
4482822	7	143796268.0	1
4482823	7	143796269.0	2
4482825	7	143796270.0	1
4482826	7	143796271.0	2
4482828	7	143796272.0	2
4482829	7	143796293.0	3
4482830	7	143796294.0	2
4482831	7	143796295.0	11
4482841	7	143796324.0	4
4482843	7	143796340.0	2
4482844	7	143796346.0	6
4482845	7	143796347.0	2
4482846	7	143796349.0	4
4482849	7	143796350.0	1
4482850	7	143796351.0	6
4482853	7	143796363.0	1
4482854	7	143796364.0	9
4482857	7	143796372.0	9
4482858	7	143796415.0	6
4482862	7	143796487.0	10
4482864	7	143796488.0	9
4482866	7	143796489.0	2
4482867	7	143796490.0	6
4482868	7	143796501.0	3
4482869	7	143796502.0	4
4482870	7	143796503.0	2
4482871	7	143796557.0	2
4482872	7	143796606.0	27
4482873	7	143796641.0	5
4482874	7	143796740.0	42
4482875	7	143796741.0	52
4482876	7	143796750.0	10
4482881	7	143796754.0	1
4482882	7	143796761.0	3
4482883	7	143796762.0	158
4482886	7	143796260.0	6
4482893	7	143796273.0	1
4482894	7	143796274.0	3
4482897	7	143796299.0	4
4482898	7	143796301.0	7
4482899	7	143796302.0	10
4482903	7	143796314.0	2
4482904	7	143796315.0	2
4482905	7	143796316.0	9
4482906	7	143796339.0	4
4482908	7	143796344.0	2
4482909	7	143796345.0	3
4482912	7	143796376.0	8
4482913	7	143796394.0	5
4482914	7	143796395.0	2
4482915	7	143796465.0	4
4482916	7	143796471.0	4
4482917	7	143796474.0	8
4482920	7	143796475.0	2
4482921	7	143796477.0	1
4482922	7	143796478.0	1
4482923	7	143796479.0	3
4482924	7	143796537.0	9
4482925	7	143796578.0	15
4482926	7	143796579.0	6
4482927	7	143796706.0	4
4482929	7	143796707.0	11
4482930	7	143796708.0	14
4482934	7	143796709.0	8
4482936	7	143796713.0	8
4482937	7	143796714.0	5
4482944	7	143796743.0	30
4482959	7	143796753.0	16
4482972	7	143796281.0	1
4482973	7	143796282.0	1
4482974	7	143796377.0	3
4482975	7	143796378.0	14
4482976	7	143796392.0	2
4482979	7	143796400.0	1
4482980	7	143796401.0	1
4482981	7	143796402.0	2
4482982	7	143796403.0	4
4482983	7	143796404.0	4
4482984	7	143796405.0	4
4482985	7	143796406.0	1
4482986	7	143796407.0	2
4482987	7	143796691.0	17
4482988	7	143796734.0	16
4482989	7	143796736.0	2
4482998	7	143796744.0	13
4483012	7	143796286.0	1
4483015	7	143796297.0	2
4483017	7	143796300.0	2
4483018	7	143796308.0	16
4483028	7	143796317.0	3
4483029	7	143796327.0	2
4483030	7	143796331.0	7
4483031	7	143796389.0	8
4483033	7	143796414.0	5
4483036	7	143796482.0	3
4483037	7	143796483.0	5
4483038	7	143796510.0	6
4483041	7	143796538.0	3
4483042	7	143796546.0	2
4483043	7	143796565.0	5
4483046	7	143796566.0	3
4483047	7	143796567.0	5
4483048	7	143796615.0	8
4483054	7	143796616.0	18
4483055	7	143796617.0	5
4483056	7	143796618.0	5
4483057	7	143796619.0	3
4483058	7	143796633.0	2
4483059	7	143796634.0	8
4483061	7	143796635.0	8
4483063	7	143796653.0	8
4483064	7	143796666.0	15
4483066	7	143796667.0	6
4483067	7	143796672.0	6
4483068	7	143796674.0	3
4483069	7	143796675.0	2
4483070	7	143796677.0	10
4483071	7	143796697.0	23
4483074	7	143796699.0	4
4483076	7	143796283.0	1
4483079	7	143796365.0	6
4483080	7	143796366.0	5
4483081	7	143796387.0	8
4483083	7	143796388.0	4
4483088	7	143796607.0	6
4483089	7	143796610.0	4
4483090	7	143796611.0	3
4483091	7	143796612.0	24
4483094	7	143796668.0	16
4483096	7	143796671.0	9
4483099	7	143796690.0	12
4483110	7	143796692.0	8
4483112	7	143796703.0	4
4483116	7	143796712.0	5
4483123	7	143796763.0	7
4483124	7	143796341.0	7
4483126	7	143796343.0	2
4483131	7	143796445.0	4
4483133	7	143796476.0	2
4483134	7	143796486.0	1
4483136	7	143796491.0	6
4483137	7	143796492.0	10
4483139	7	143796524.0	4
4483140	7	143796541.0	1
4483141	7	143796577.0	6
4483148	7	143796580.0	8
4483150	7	143796600.0	4
4483153	7	143796601.0	4
4483155	7	143796603.0	5
4483157	7	143796604.0	2
4483158	7	143796622.0	3
4483159	7	143796628.0	5
4483163	7	143796658.0	6
4483165	7	143796659.0	5
4483166	7	143796681.0	4
4483167	7	143796682.0	13
4483169	7	143796303.0	6
4483170	7	143796309.0	4
4483174	7	143796458.0	8
4483178	7	143796559.0	6
4483179	7	143796563.0	13
4483180	7	143796572.0	1
4483181	7	143796573.0	4
4483182	7	143796574.0	1
4483183	7	143796575.0	5
4483185	7	143796643.0	6
4483189	7	143796644.0	5
4483190	7	143796645.0	5
4483191	7	143796646.0	3
4483193	7	143796647.0	3
4483194	7	143796648.0	6
4483195	7	143796649.0	6
4483197	7	143796652.0	4
4483198	7	143796665.0	6
4483209	7	143796683.0	4
4483212	7	143796700.0	8
4483219	7	143796701.0	2
4483220	7	143796702.0	3
4483222	7	143796704.0	3
4483223	7	143796705.0	4
4483233	7	143796318.0	1
4483234	7	143796385.0	5
4483235	7	143796588.0	4
4483236	7	143796589.0	5
4483237	7	143796590.0	5
4483238	7	143796591.0	1
4483239	7	143796592.0	3
4483241	7	143796593.0	1
4483242	7	143796730.0	18
4483244	7	143796731.0	8
4483247	7	143796732.0	6
4483248	7	143796733.0	29
4483275	7	143796745.0	1
4483276	7	143796746.0	3
4483279	7	143796287.0	1
4483280	7	143796292.0	21
4483301	7	143796654.0	7
4483302	7	143796670.0	2
4483314	7	143796694.0	12
4483320	7	143796695.0	20
4483326	7	143796696.0	25
4483336	7	143796326.0	3
4483339	7	143796497.0	5
4483341	7	143796498.0	2
4483342	7	143796499.0	3
4483344	7	143796500.0	1
4483347	7	143796676.0	16
4483351	7	143796685.0	7
4483367	7	143796723.0	3
4483368	7	143796724.0	12
4483386	7	143796751.0	2
4483388	7	143796760.0	7
4483395	7	143796359.0	1
4483399	7	143796427.0	8
4483405	7	143796451.0	1
4483406	7	143796452.0	6
4483409	7	143796454.0	6
4483411	7	143796485.0	3
4483413	7	143796527.0	7
4483416	7	143796543.0	2
4483427	7	143796412.0	2
4483429	7	143796413.0	2
4483434	7	143796418.0	8
4483437	7	143796419.0	3
4483440	7	143796424.0	5
4483441	7	143796426.0	4
4483446	7	143796431.0	3
4483447	7	143796432.0	4
4483449	7	143796433.0	4
4483452	7	143796434.0	6
4483456	7	143796435.0	5
4483457	7	143796436.0	4
4483459	7	143796437.0	6
4483462	7	143796650.0	11
4483470	7	143796689.0	4
4483474	7	143796693.0	11
4483485	7	143796715.0	11
4483493	7	143796735.0	5
4483495	7	143796737.0	6
4483501	7	143796739.0	13
4483503	7	143796757.0	7
4483504	7	143796758.0	8
4483509	7	143796296.0	1
4483513	7	143796409.0	4
4483514	7	143796410.0	3
4483515	7	143796411.0	2
4483516	7	143796456.0	6
4483518	7	143796457.0	8
4483523	7	143796512.0	6
4483525	7	143796517.0	3
4483526	7	143796526.0	6
4483528	7	143796553.0	5
4483530	7	143796554.0	11
4483532	7	143796555.0	4
4483533	7	143796556.0	2
4483534	7	143796564.0	7
4483538	7	143796568.0	2
4483539	7	143796569.0	2
4483540	7	143796584.0	4
4483545	7	143796688.0	12
4483546	7	143796698.0	1
4483551	7	143796348.0	1
4483552	7	143796360.0	2
4483559	7	143796460.0	4
4483561	7	143796461.0	3
4483562	7	143796462.0	5
4483566	7	143796463.0	3
4483567	7	143796464.0	2
4483568	7	143796493.0	4
4483569	7	143796504.0	5
4483571	7	143796508.0	7
4483572	7	143796509.0	10
4483573	7	143796539.0	7
4483576	7	143796542.0	2
4483582	7	143796626.0	3
4483589	7	143796726.0	2
4483592	7	143796455.0	12
4483631	7	143796669.0	3
4483672	7	143796711.0	4
4483674	7	143796716.0	4
4483696	7	143796581.0	2
4483697	7	143796582.0	3
4483702	7	143796655.0	2
4483703	7	143796656.0	1
4483706	7	143796673.0	1
4483711	7	143796678.0	4
4483712	7	143796679.0	8
4483713	7	143796680.0	4
4483724	7	143796710.0	3
4483737	7	143796742.0	3
4483738	7	143796285.0	2
4483747	7	143796354.0	3
4483750	7	143796358.0	7
4483755	7	143796361.0	1
4483760	7	143796416.0	2
4483767	7	143796447.0	7
4483769	7	143796448.0	4
4483770	7	143796449.0	1
4483771	7	143796450.0	2
4483772	7	143796472.0	8
4483774	7	143796549.0	4
4483776	7	143796558.0	3
4483784	7	143796759.0	8
4483797	7	143796304.0	7
4483798	7	143796305.0	4
4483799	7	143796306.0	2
4483800	7	143796307.0	3
4483802	7	143796312.0	7
4483805	7	143796337.0	4
4483807	7	143796379.0	6
4483808	7	143796380.0	4
4483809	7	143796382.0	2
4483813	7	143796466.0	3
4483814	7	143796484.0	5
4483822	7	143796651.0	5
4483844	7	143796328.0	2
4483845	7	143796330.0	4
4483852	7	143796338.0	1
4483857	7	143796391.0	4
4483861	7	143796397.0	1
4483862	7	143796399.0	1
4483863	7	143796423.0	2
4483866	7	143796425.0	1
4483868	7	143796443.0	2
4483869	7	143796444.0	1
4483873	7	143796446.0	1
4483877	7	143796470.0	4
4483890	7	143796586.0	5
4483892	7	143796627.0	1
4483894	7	143796629.0	3
4483895	7	143796630.0	4
4483907	7	143796686.0	10
4483908	7	143796687.0	4
4483915	7	143796727.0	9
4483957	7	143796298.0	1
4483967	7	143796587.0	4
4483975	7	143796323.0	1
4483983	7	143796381.0	1
4483994	7	143796453.0	3
4484001	7	143796534.0	3
4484002	7	143796535.0	1
4484003	7	143796536.0	4
4484008	7	143796684.0	16
4484016	7	143796755.0	2
4484039	7	143796620.0	10
4484043	7	143796636.0	3
4484049	7	143796642.0	2
4484065	7	143796725.0	2
4484071	7	143796352.0	3
4484072	7	143796468.0	2
4484106	7	143796518.0	7
4484109	7	143796657.0	6
4484110	7	143796661.0	3
4484111	7	143796662.0	4
4484112	7	143796663.0	4
4484113	7	143796664.0	3
4484145	7	143796764.0	2
4484147	7	143796353.0	2
4484149	7	143796375.0	1
4484177	7	143796717.0	1
4484178	7	143796719.0	2
4484179	7	143796720.0	2
4484186	7	143796430.0	2
4484189	7	143796494.0	4
4484193	7	143796513.0	2
4484194	7	143796516.0	4
4484202	7	143796596.0	5
4484211	7	143796632.0	4
4484230	7	143796421.0	8
4484232	7	143796459.0	2
4484239	7	143796505.0	2
4484240	7	143796506.0	1
4484241	7	143796507.0	2
4484251	7	143796748.0	1
4484253	7	143796752.0	5
4484255	7	143796311.0	1
4484256	7	143796313.0	1
4484259	7	143796386.0	1
4484268	7	143796408.0	1
4484270	7	143796438.0	1
4484278	7	143796533.0	2
4484310	7	143796322.0	1
4484312	7	143796342.0	1
4484320	7	143796576.0	3
4484330	7	143796583.0	3
4484333	7	143796605.0	2
4484367	7	143796532.0	1
4484379	7	143796639.0	3
4484382	7	143796660.0	8
4484388	7	143796429.0	2
4484394	7	143796585.0	4
4484400	7	143796631.0	2
4484419	7	143796325.0	1
4484426	7	143796370.0	1
4484427	7	143796371.0	3
4484429	7	143796384.0	1
4484433	7	143796560.0	2
4484439	7	143796623.0	4
4484440	7	143796625.0	5
4484466	7	143796595.0	3
4484489	7	143796496.0	4
4484491	7	143796570.0	2
4484505	7	143796467.0	1
4484512	7	143796495.0	3
4484516	7	143796640.0	2
4484536	7	143796440.0	2
4484577	7	143796520.0	6
4484580	7	143796522.0	1
4484581	7	143796523.0	7
4484587	7	143796598.0	5
4484589	7	143796599.0	6
4484594	7	143796602.0	2
4484627	7	143796561.0	1
4484628	7	143796562.0	1
4484674	7	143796373.0	3
4484784	7	143796525.0	1
4484795	7	143796621.0	2
4484799	7	143796383.0	3
4484807	7	143796511.0	2
4484808	7	143796552.0	1
4484815	7	143796608.0	2
4484823	7	143796638.0	1
4484858	7	143796428.0	1
4484860	7	143796439.0	1
4484862	7	143796441.0	1
4484863	7	143796442.0	1
4484870	7	143796473.0	2
4484877	7	143796718.0	2
4484894	7	143796550.0	4
4484973	7	143796417.0	1
4484978	7	143796597.0	6
4484985	7	143796722.0	1
4485008	7	143796514.0	2
4485009	7	143796515.0	3
4485037	7	143796547.0	2
4485039	7	143796548.0	1
4485058	7	143796756.0	1
4485068	7	143796613.0	1
4485128	7	143796594.0	1
4485144	7	143852753.0	1
4485145	7	143852756.0	1
4485146	7	143852757.0	2
4485148	7	143852788.0	1
4485149	7	143852791.0	1
4485150	7	143852796.0	1
4485151	7	143852797.0	1
4485152	7	143852806.0	1
4485153	7	143852830.0	2
4485155	7	143852832.0	1
4485156	7	143852841.0	1
4485157	7	143852842.0	1
4485158	7	143852871.0	1
4485159	7	143852872.0	1
4485160	7	143852873.0	1
4485161	7	143852887.0	2
4485163	7	143852889.0	1
4485164	7	143852937.0	1
4485165	7	143852940.0	1
4485166	7	143853000.0	1
4485167	7	143853016.0	1
4485168	7	143853017.0	1
4485169	7	143853024.0	1
4485170	7	143853028.0	2
4485172	7	143853045.0	2
4485174	7	143853085.0	2
4485176	7	143853092.0	1
4485177	7	143853117.0	1
4485178	7	143853125.0	1
4485179	7	143853144.0	1
4485180	7	143853148.0	2
4485182	7	143853149.0	1
4485183	7	143853150.0	2
4485185	7	143853151.0	1
4485186	7	143853178.0	1
4485187	7	143853179.0	1
4485188	7	143853193.0	1
4485189	7	143853194.0	1
4485190	7	143853195.0	1
4485191	7	143853211.0	1
4485192	7	143853220.0	1
4485193	7	143853234.0	1
4485194	7	143853235.0	1
4485195	7	143853240.0	2
4485197	7	143853268.0	1
4485198	7	143853270.0	1
4485199	7	143853271.0	2
4485201	7	143853279.0	2
4485203	7	143853307.0	1
4485204	7	143853327.0	1
4485205	7	143853338.0	1
4485206	7	143853345.0	2
4485208	7	143853351.0	1
4485209	7	143853358.0	1
4485210	7	143853359.0	1
4485211	7	143853360.0	1
4485212	7	143853395.0	1
4485213	7	143853398.0	5
4485218	7	143853399.0	1
4485219	7	143853423.0	1
4485220	7	143853425.0	1
4485221	7	143853428.0	4
4485225	7	143853429.0	1
4485226	7	143853430.0	1
4485227	7	143853431.0	1
4485228	7	143853432.0	2
4485230	7	143853465.0	1
4485231	7	143853471.0	1
4485232	7	143853480.0	1
4485233	7	143853505.0	1
4485234	7	143853512.0	1
4485235	7	143851439.0	1
4485236	7	143851833.0	1
4485237	7	143851834.0	1
4485238	7	144267156.0	1
4485239	7	144267189.0	1
4485240	7	144267190.0	1
4485241	7	144267216.0	1
4485242	7	144267229.0	3
4485245	7	144267251.0	1
4485246	7	144267362.0	1
4485247	7	144267400.0	1
4485248	7	144267401.0	1
4485249	7	144267410.0	1
4485250	7	144267411.0	1
4485251	7	144267417.0	1
4485252	7	144267418.0	1
4485253	7	144267419.0	1
4485254	7	144267421.0	4
4485258	7	144267422.0	2
4485260	7	144273464.0	1
4485261	7	144273471.0	1
4485262	7	144273479.0	1
4485263	7	144273487.0	1
4485264	7	144273498.0	1
4485265	7	144273515.0	1
4485266	7	144273530.0	2
4485268	7	144648146.0	1
4485269	7	144648195.0	1
4485270	7	144648196.0	2
4485272	7	144648197.0	1
4485273	7	144648219.0	1
4485274	7	144648251.0	2
4485276	7	144648325.0	1
4485277	7	144648390.0	1
4485278	7	144648536.0	1
4485279	7	145010448.0	1
4485280	7	145010462.0	2
4485282	7	145010463.0	1
4485283	7	145010547.0	1
4485284	7	145010788.0	2
4485286	7	145010789.0	1
4485287	7	145010845.0	1
4485288	7	145010869.0	1
4485289	7	145010908.0	1
4485290	7	145010972.0	1
4485291	7	145010975.0	1
4485292	7	145010997.0	1
4485293	7	145010998.0	3
4485295	7	145011000.0	1
4485296	7	145011001.0	1
4485297	7	145011002.0	1
4485298	7	145011003.0	1
4485299	7	145011004.0	3
4485302	7	145011005.0	1
4485303	7	145011007.0	3
4485306	7	145011181.0	1
4485307	7	145010438.0	1
4485308	7	145010454.0	1
4485309	7	145010460.0	4
4485313	7	145010474.0	2
4485315	7	145010518.0	1
4485316	7	145010523.0	1
4485317	7	145010549.0	3
4485320	7	145010550.0	1
4485321	7	145010551.0	2
4485323	7	145010552.0	3
4485326	7	145010553.0	1
4485327	7	145010554.0	1
4485328	7	145010555.0	4
4485332	7	145010556.0	1
4485333	7	145010558.0	3
4485336	7	145010559.0	2
4485338	7	145010560.0	1
4485339	7	145010562.0	3
4485342	7	145010677.0	1
4485343	7	145010443.0	1
4485344	7	145010446.0	1
4485345	7	145010496.0	1
4485346	7	145010924.0	1
4485347	7	145011069.0	1
4485348	7	145010585.0	1
4485349	7	145010666.0	1
4485350	7	145010667.0	1
4485351	7	145010668.0	1
4485352	7	145010813.0	2
4485354	7	145010823.0	2
4485356	7	145010887.0	1
4485357	7	145011127.0	1
4485358	7	145010758.0	1
4485359	7	145010999.0	2
4485361	7	145011037.0	1
4485362	7	145011039.0	1
4485363	7	145011113.0	1
4485364	7	145010799.0	1
4485365	7	145010989.0	1
4485367	7	145011010.0	1
4485368	7	145011120.0	1
4485369	7	145011121.0	1
4485370	7	145010693.0	1
4485371	7	145010743.0	3
4485374	7	145010747.0	1
4485375	7	145010808.0	6
4485381	7	145010765.0	1
4485382	7	145010773.0	1
4485383	7	145010774.0	1
4485384	7	145010778.0	1
4485385	7	145010819.0	1
4485386	7	145011168.0	1
4485387	7	145011183.0	1
4485388	7	145039984.0	1
4485389	7	145039988.0	1
4485390	7	145583654.0	1
4485391	7	145583816.0	1
4485392	7	145583817.0	2
4485394	7	145583818.0	1
4485395	7	145583819.0	1
4485396	7	145583821.0	1
4485397	7	145583822.0	3
4485400	7	145583823.0	1
4485401	7	145583824.0	3
4485404	7	145583825.0	1
4485405	7	145583900.0	1
4485406	7	145583901.0	1
4485407	7	145584043.0	2
4485409	7	145584065.0	1
4485410	7	145584066.0	3
4485413	7	145584071.0	1
4485414	7	145584092.0	1
4485415	7	145584194.0	1
4485416	7	145584242.0	1
4485417	7	145584249.0	1
4485418	7	145584265.0	1
4485419	7	145584266.0	1
4485420	7	145584618.0	1
4485421	7	145584620.0	1
4485422	7	145584636.0	1
4485423	7	145584637.0	1
4485424	7	147167541.0	2
4485426	7	147167562.0	1
4485427	7	147167659.0	1
4485428	7	147167836.0	5
4485433	7	147167841.0	4
4485437	7	147167858.0	1
4485438	7	147167866.0	2
4485440	7	147167873.0	1
4485441	7	147167879.0	5
4485446	7	147167882.0	3
4485449	7	147167886.0	2
4485451	7	147167895.0	1
4485452	7	147167902.0	1
4485453	7	147167665.0	1
4485454	7	147167760.0	1
4485455	7	147167908.0	1
4485456	7	147167912.0	1
4485457	7	148637207.0	1
4485458	7	148637219.0	2
4485459	7	148637245.0	6
4485460	7	148637246.0	2
4485461	7	148637262.0	2
4485462	7	148637263.0	4
4485465	7	148637264.0	5
4485466	7	148637297.0	2
4485468	7	148637307.0	3
4485469	7	148637325.0	3
4485471	7	148637326.0	4
4485472	7	148637373.0	1
4485473	7	148637374.0	7
4485475	7	148637378.0	6
4485478	7	148637401.0	5
4485479	7	148637432.0	2
4485480	7	148637607.0	35
4485481	7	148637611.0	39
4485484	7	148637624.0	12
4485485	7	148637637.0	53
4485489	7	148637201.0	1
4485490	7	148637202.0	1
4485491	7	148637208.0	1
4485492	7	148637209.0	1
4485494	7	148637266.0	1
4485495	7	148637315.0	10
4485496	7	148637320.0	4
4485497	7	148637322.0	1
4485498	7	148637364.0	7
4485499	7	148637439.0	2
4485500	7	148637440.0	4
4485501	7	148637442.0	2
4485502	7	148637443.0	1
4485503	7	148637609.0	8
4485505	7	148637613.0	19
4485506	7	148637636.0	43
4485511	7	148637205.0	1
4485513	7	148637312.0	1
4485514	7	148637341.0	3
4485516	7	148637242.0	9
4485518	7	148637261.0	5
4485519	7	148637281.0	3
4485520	7	148637283.0	4
4485524	7	148637380.0	10
4485530	7	148637398.0	5
4485531	7	148637407.0	2
4485533	7	148637425.0	3
4485534	7	148637426.0	5
4485537	7	148637449.0	2
4485538	7	148637457.0	3
4485539	7	148637492.0	1
4485540	7	148637493.0	4
4485541	7	148637599.0	6
4485543	7	148637610.0	3
4485544	7	148637612.0	10
4485557	7	148637306.0	5
4485560	7	148637308.0	6
4485564	7	148637309.0	2
4485565	7	148637332.0	14
4485566	7	148637362.0	6
4485568	7	148637429.0	4
4485570	7	148637430.0	3
4485572	7	148637496.0	3
4485573	7	148637504.0	4
4485574	7	148637505.0	5
4485577	7	148637588.0	12
4485579	7	148637591.0	20
4485582	7	148637592.0	2
4485583	7	148637594.0	6
4485584	7	148637595.0	4
4485585	7	148637601.0	5
4485586	7	148637535.0	11
4485596	7	148637541.0	5
4485599	7	148637552.0	1
4485600	7	148637597.0	5
4485602	7	148637620.0	7
4485606	7	148637622.0	1
4485607	7	148637210.0	3
4485610	7	148637224.0	1
4485614	7	148637276.0	3
4485615	7	148637277.0	5
4485619	7	148637347.0	2
4485620	7	148637371.0	2
4485624	7	148637389.0	9
4485625	7	148637390.0	6
4485626	7	148637391.0	2
4485627	7	148637559.0	2
4485628	7	148637584.0	4
4485630	7	148637590.0	31
4485643	7	148637250.0	10
4485644	7	148637252.0	1
4485645	7	148637303.0	1
4485648	7	148637379.0	3
4485649	7	148637385.0	2
4485652	7	148637456.0	6
4485654	7	148637486.0	2
4485656	7	148637497.0	5
4485657	7	148637533.0	3
4485660	7	148637561.0	3
4485662	7	148637562.0	1
4485663	7	148637563.0	2
4485664	7	148637569.0	2
4485665	7	148637570.0	6
4485666	7	148637580.0	2
4485667	7	148637494.0	5
4485674	7	148637500.0	3
4485676	7	148637501.0	4
4485677	7	148637506.0	4
4485678	7	148637531.0	2
4485679	7	148637532.0	2
4485681	7	148637553.0	2
4485683	7	148637554.0	6
4485686	7	148637615.0	1
4485687	7	148637616.0	1
4485689	7	148637227.0	1
4485690	7	148637240.0	2
4485691	7	148637247.0	5
4485692	7	148637300.0	5
4485693	7	148637342.0	10
4485695	7	148637360.0	2
4485705	7	148637619.0	1
4485706	7	148637625.0	16
4485710	7	148637633.0	11
4485714	7	148637634.0	6
4485741	7	148637466.0	2
4485742	7	148637467.0	6
4485743	7	148637516.0	9
4485744	7	148637517.0	3
4485745	7	148637536.0	1
4485746	7	148637543.0	1
4485747	7	148637573.0	5
4485754	7	148637614.0	2
4485758	7	148637399.0	4
4485759	7	148637400.0	3
4485761	7	148637402.0	2
4485763	7	148637480.0	3
4485764	7	148637502.0	1
4485765	7	148637515.0	1
4485766	7	148637518.0	3
4485767	7	148637522.0	9
4485768	7	148637527.0	9
4485771	7	148637557.0	6
4485772	7	148637576.0	4
4485782	7	148637236.0	8
4485783	7	148637259.0	3
4485784	7	148637291.0	2
4485789	7	148637333.0	11
4485791	7	148637334.0	11
4485792	7	148637349.0	4
4485797	7	148637394.0	4
4485798	7	148637419.0	2
4485799	7	148637451.0	1
4485803	7	148637495.0	3
4485804	7	148637568.0	4
4485806	7	148637571.0	9
4485807	7	148637574.0	2
4485811	7	148637602.0	4
4485814	7	148637608.0	6
4485819	7	148637233.0	1
4485822	7	148637513.0	3
4485823	7	148637526.0	4
4485826	7	148637579.0	2
4485827	7	148637232.0	1
4485828	7	148637235.0	3
4485830	7	148637238.0	2
4485832	7	148637271.0	2
4485834	7	148637295.0	4
4485840	7	148637393.0	2
4485841	7	148637421.0	7
4485846	7	148637270.0	3
4485847	7	148637316.0	2
4485848	7	148637344.0	5
4485850	7	148637351.0	1
4485851	7	148637352.0	6
4485855	7	148637445.0	5
4485856	7	148637503.0	6
4485857	7	148637384.0	1
4485859	7	148637386.0	1
4485860	7	148637387.0	1
4485861	7	148637388.0	2
4485865	7	148637395.0	3
4485871	7	148637404.0	2
4485872	7	148637405.0	1
4485873	7	148637406.0	1
4485874	7	148637414.0	2
4485877	7	148637433.0	1
4485878	7	148637488.0	5
4485883	7	148637589.0	2
4485887	7	148637626.0	7
4485889	7	148637243.0	2
4485896	7	148637603.0	1
4485916	7	148637253.0	1
4485917	7	148637256.0	2
4485918	7	148637422.0	9
4485927	7	148637520.0	8
4485932	7	148637530.0	2
4485934	7	148637549.0	2
4485936	7	148637555.0	2
4485963	7	148637525.0	5
4485978	7	148637643.0	6
4485980	7	148637244.0	1
4485985	7	148637311.0	6
4485991	7	148637593.0	3
4485994	7	148637596.0	4
4485996	7	148637598.0	2
4485999	7	148637600.0	2
4486005	7	148637257.0	4
4486006	7	148637258.0	3
4486010	7	148637304.0	2
4486014	7	148637348.0	1
4486015	7	148637356.0	3
4486018	7	148637446.0	3
4486019	7	148637448.0	2
4486020	7	148637458.0	7
4486022	7	148637529.0	8
4486031	7	148637583.0	2
4486043	7	148637327.0	4
4486046	7	148637375.0	2
4486048	7	148637418.0	4
4486049	7	148637441.0	6
4486053	7	148637469.0	2
4486054	7	148637470.0	4
4486055	7	148637474.0	1
4486058	7	148637519.0	7
4486059	7	148637538.0	1
4486063	7	148637632.0	4
4486070	7	148637396.0	1
4486072	7	148637453.0	1
4486078	7	148637560.0	2
4486080	7	148637578.0	2
4486082	7	148637627.0	3
4486084	7	148637278.0	4
4486085	7	148637556.0	2
4486086	7	148637566.0	1
4486092	7	148637237.0	4
4486094	7	148637268.0	3
4486097	7	148637289.0	3
4486100	7	148637339.0	4
4486102	7	148637413.0	1
4486103	7	148637438.0	2
4486109	7	148637639.0	2
4486112	7	148637647.0	1
4486115	7	148637310.0	1
4486117	7	148637318.0	3
4486126	7	148637346.0	3
4486129	7	148637367.0	1
4486130	7	148637383.0	1
4486134	7	148637512.0	2
4486144	7	148637635.0	6
4486159	7	148637547.0	2
4486175	7	148637565.0	1
4486185	7	148637621.0	4
4486188	7	148637644.0	1
4486189	7	148637241.0	2
4486191	7	148637282.0	2
4486192	7	148637290.0	4
4486193	7	148637292.0	1
4486194	7	148637314.0	3
4486196	7	148637321.0	2
4486198	7	148637324.0	1
4486200	7	148637363.0	3
4486206	7	148637444.0	1
4486208	7	148637645.0	2
4486213	7	148637288.0	1
4486221	7	148637359.0	1
4486222	7	148637412.0	2
4486228	7	148637468.0	1
4486241	7	148637521.0	1
4486243	7	148637524.0	6
4486248	7	148637279.0	4
4486253	7	148637336.0	1
4486255	7	148637343.0	4
4486257	7	148637354.0	1
4486259	7	148637427.0	5
4486264	7	148637471.0	6
4486266	7	148637485.0	3
4486275	7	148637254.0	4
4486276	7	148637273.0	2
4486284	7	148637409.0	1
4486285	7	148637416.0	1
4486298	7	148637476.0	1
4486299	7	148637477.0	1
4486300	7	148637511.0	3
4486313	7	148637361.0	3
4486315	7	148637376.0	3
4486319	7	148637434.0	1
4486320	7	148637435.0	1
4486321	7	148637436.0	1
4486326	7	148637642.0	2
4486328	7	148637653.0	3
4486335	7	148637293.0	2
4486336	7	148637298.0	1
4486341	7	148637377.0	1
4486347	7	148637410.0	1
4486348	7	148637411.0	1
4486356	7	148637274.0	1
4486360	7	148637365.0	2
4486362	7	148637452.0	1
4486367	7	148637581.0	1
4486368	7	148637582.0	1
4486371	7	148637646.0	6
4486378	7	148637286.0	2
4486379	7	148637294.0	3
4486385	7	148637397.0	3
4486387	7	148637450.0	2
4486390	7	148637487.0	1
4486410	7	148637275.0	2
4486415	7	148637328.0	1
4486421	7	148637408.0	3
4486425	7	148637587.0	1
4486465	7	148637431.0	2
4486478	7	148637248.0	1
4486479	7	148637249.0	1
4486504	7	148637382.0	1
4486515	7	148637638.0	15
4486520	7	148637330.0	2
4486523	7	148637369.0	3
4486536	7	148637280.0	1
4486540	7	148637299.0	4
4486547	7	148637472.0	1
4486548	7	148637473.0	1
4486554	7	148637523.0	2
4486563	7	148637528.0	1
4486564	7	148637539.0	1
4486565	7	148637548.0	1
4486566	7	148637550.0	1
4486623	7	148637631.0	1
4486676	7	148637269.0	1
4486678	7	148637285.0	1
4486695	7	148637251.0	2
4486704	7	148637483.0	6
4486710	7	148637484.0	1
4486714	7	148637544.0	3
4486717	7	148637558.0	5
4486733	7	148637428.0	9
4486743	7	148637447.0	3
4486752	7	148637617.0	1
4486769	7	148637564.0	1
4486770	7	148637567.0	1
4486776	7	148637575.0	1
4486795	7	148787107.0	1
4486796	7	148787109.0	1
4486797	7	148787111.0	1
4486798	7	148799286.0	1
4486799	7	148800564.0	1
4486800	7	148800565.0	2
4486802	7	148800673.0	1
4486803	7	148800685.0	2
4486805	7	148800698.0	1
4486806	7	148800739.0	1
4486807	7	148800740.0	1
4486808	7	148800741.0	1
4486809	7	148800742.0	1
4486810	7	148800743.0	1
4486811	7	148800916.0	1
4486812	7	148800929.0	1
4486813	7	148800942.0	1
4486814	7	148800515.0	1
4486815	7	148800517.0	2
4486817	7	148800518.0	1
4486818	7	148800519.0	2
4486820	7	148800904.0	1
4486821	7	148800905.0	2
4486823	7	148800906.0	1
4486824	7	148800912.0	1
4486825	7	148800928.0	6
4486831	7	148800947.0	1
4486832	7	148800959.0	5
4486837	7	148800968.0	1
4486838	7	148800969.0	1
4486839	7	148800971.0	1
4486840	7	148800994.0	1
4486841	7	148800995.0	1
4486842	7	148800996.0	4
4486846	7	149021124.0	6
4486852	7	149028343.0	1
4486853	7	149028353.0	2
4486855	7	149053885.0	1
4486856	7	149053987.0	3
4486857	7	149054047.0	1
4486858	7	149054048.0	3
4486861	7	149054049.0	2
4486863	7	149054050.0	1
4486864	7	149054068.0	1
4486865	7	149054187.0	1
4486866	7	149053948.0	3
4486869	7	149053949.0	1
4486870	7	149054011.0	1
4486871	7	149054052.0	1
4486872	7	149054053.0	1
4486873	7	149054054.0	2
4486874	7	149054055.0	5
4486875	7	149054057.0	3
4486876	7	149054058.0	12
4486879	7	149054137.0	1
4486880	7	149054158.0	1
4486881	7	149054195.0	2
4486882	7	149054253.0	2
4486883	7	149054270.0	6
4486884	7	149053930.0	3
4486885	7	149053957.0	1
4486886	7	149054016.0	3
4486889	7	149054271.0	19
4486891	7	149053898.0	2
4486892	7	149054223.0	1
4486893	7	149054224.0	1
4486894	7	149054225.0	2
4486896	7	149054226.0	5
4486899	7	149054227.0	2
4486900	7	149054258.0	7
4486902	7	149054262.0	2
4486913	7	149054298.0	2
4486914	7	149053890.0	4
4486917	7	149053906.0	2
4486919	7	149053947.0	1
4486920	7	149054013.0	3
4486923	7	149054059.0	1
4486924	7	149054118.0	1
4486925	7	149054189.0	2
4486929	7	149054228.0	3
4486931	7	149053943.0	1
4486932	7	149053946.0	1
4486933	7	149054119.0	1
4486934	7	149054120.0	1
4486935	7	149054121.0	1
4486936	7	149054173.0	4
4486940	7	149054273.0	1
4486941	7	149054274.0	1
4486943	7	149054218.0	3
4486946	7	149054220.0	2
4486948	7	149054234.0	6
4486956	7	149054283.0	1
4486957	7	149054300.0	1
4486958	7	149053880.0	1
4486959	7	149053960.0	1
4486960	7	149053990.0	1
4486961	7	149054152.0	2
4486963	7	149054153.0	1
4486964	7	149054154.0	6
4486966	7	149054303.0	6
4486967	7	149054215.0	3
4486970	7	149054216.0	3
4486973	7	149054257.0	13
4486976	7	149054272.0	5
4486977	7	149054279.0	1
4486979	7	149054012.0	3
4486983	7	149054014.0	3
4486986	7	149054017.0	1
4486987	7	149054018.0	2
4486989	7	149054133.0	2
4486991	7	149054178.0	1
4486992	7	149054170.0	4
4486996	7	149054204.0	1
4486997	7	149054222.0	1
4487001	7	149054278.0	1
4487002	7	149053911.0	2
4487005	7	149054097.0	3
4487008	7	149054124.0	2
4487009	7	149054141.0	4
4487014	7	149054256.0	2
4487015	7	149054269.0	1
4487016	7	149054276.0	1
4487017	7	149054277.0	2
4487019	7	149053950.0	1
4487022	7	149054056.0	2
4487031	7	149054060.0	3
4487034	7	149054123.0	1
4487053	7	149054130.0	1
4487054	7	149054138.0	2
4487056	7	149054203.0	2
4487060	7	149054235.0	11
4487061	7	149054264.0	4
4487073	7	149053921.0	1
4487074	7	149053922.0	1
4487075	7	149053923.0	1
4487076	7	149053924.0	1
4487077	7	149053925.0	1
4487078	7	149054030.0	2
4487080	7	149054145.0	1
4487081	7	149054146.0	5
4487083	7	149054082.0	1
4487084	7	149054083.0	4
4487088	7	149054085.0	2
4487089	7	149054086.0	2
4487091	7	149054087.0	6
4487093	7	149054091.0	1
4487094	7	149054092.0	20
4487101	7	149054155.0	1
4487102	7	149054169.0	3
4487103	7	149054197.0	8
4487111	7	149053984.0	1
4487112	7	149053985.0	4
4487116	7	149053986.0	1
4487119	7	149053991.0	3
4487122	7	149053994.0	1
4487123	7	149053995.0	1
4487124	7	149053996.0	2
4487126	7	149053997.0	3
4487129	7	149053998.0	2
4487131	7	149054078.0	1
4487132	7	149054140.0	33
4487168	7	149054142.0	1
4487169	7	149054143.0	1
4487170	7	149054177.0	1
4487171	7	149053932.0	2
4487173	7	149053933.0	4
4487177	7	149053937.0	1
4487178	7	149053938.0	2
4487179	7	149053939.0	9
4487204	7	149054144.0	1
4487209	7	149054186.0	5
4487215	7	149054229.0	1
4487217	7	149054241.0	1
4487218	7	149054261.0	15
4487235	7	149053900.0	1
4487238	7	149053940.0	1
4487239	7	149053941.0	1
4487242	7	149054174.0	1
4487256	7	149054263.0	1
4487262	7	149053966.0	1
4487263	7	149053967.0	1
4487264	7	149054035.0	1
4487265	7	149054036.0	3
4487268	7	149054135.0	2
4487269	7	149054136.0	1
4487270	7	149054211.0	1
4487272	7	149054190.0	1
4487273	7	149054236.0	3
4487276	7	149054237.0	1
4487277	7	149054041.0	1
4487278	7	149054042.0	1
4487279	7	149054045.0	1
4487280	7	149054065.0	1
4487281	7	149054084.0	5
4487288	7	149054163.0	1
4487289	7	149054242.0	2
4487291	7	149054243.0	1
4487292	7	149053968.0	1
4487296	7	149054046.0	1
4487297	7	149054116.0	1
4487298	7	149054117.0	1
4487300	7	149191082.0	1
4487301	7	149191085.0	2
4487303	7	149191088.0	1
4487304	7	149191089.0	2
4487306	7	149191100.0	2
4487308	7	149191051.0	2
4487310	7	149191127.0	1
4487311	7	149191136.0	1
4487312	7	149191180.0	1
4487313	7	149191181.0	1
4487314	7	149191182.0	1
4487315	7	149191138.0	1
4487316	7	149225495.0	1
4487317	7	149225508.0	1
4487318	7	149225557.0	1
4487319	7	149225588.0	1
4487320	7	149225707.0	5
4487325	7	149225870.0	3
4487328	7	149226007.0	1
4487329	7	149226017.0	1
4487330	7	149226018.0	1
4487331	7	149225822.0	1
4487332	7	149225935.0	1
4487333	7	149226002.0	1
4487334	7	149226048.0	1
4487335	7	149226088.0	1
4487336	7	149226089.0	2
4487338	7	149226112.0	1
4487339	7	149226172.0	1
4487340	7	149226236.0	1
4487341	7	149283963.0	2
4487343	7	149284108.0	1
4487344	7	149284137.0	1
4487345	7	149321019.0	1
4487346	7	149320630.0	1
4487347	7	149320895.0	1
4487348	7	149320906.0	2
4487350	7	149320912.0	1
4487351	7	149320913.0	1
4487352	7	149320914.0	3
4487355	7	149320930.0	1
4487356	7	149334062.0	1
4487357	7	149334153.0	1
4487358	7	149334154.0	1
4487359	7	149334155.0	1
4487360	7	149334156.0	1
4487361	7	150336782.0	2
4487363	7	150336783.0	1
4487364	7	150336784.0	1
4487365	7	150337370.0	2
4487367	7	150337645.0	1
4487368	7	150337983.0	1
4487369	7	150337984.0	1
4487370	7	150337969.0	1
4487371	7	150373330.0	3
4487374	7	150373331.0	1
4487375	7	150373332.0	1
4487376	7	150373333.0	2
4487378	7	150373777.0	7
4487385	7	150373743.0	1
4487386	7	150373744.0	1
4487387	7	150373357.0	5
4487392	7	150373758.0	1
4487393	7	150373686.0	1
4487394	7	150373204.0	1
4487395	7	150373633.0	3
4487396	7	150373822.0	1
4487399	7	150373593.0	1
4487400	7	150373594.0	1
4487401	7	150373590.0	2
4487403	7	150373591.0	1
4487404	7	150749625.0	1
4487405	7	150749638.0	1
4487406	7	150750031.0	2
4487408	7	150750122.0	1
4487409	7	150750146.0	1
4487410	7	150750147.0	2
4487412	7	151042032.0	3
4487415	7	151042088.0	1
4487416	7	151042089.0	2
4487418	7	151042102.0	2
4487420	7	151043973.0	2
4487422	7	151044165.0	1
4487423	7	151054018.0	1
4487424	7	151055345.0	1
4487425	7	151075311.0	3
4487428	7	151076101.0	2
4487430	7	151076102.0	2
4487432	7	151076099.0	3
4487435	7	151123313.0	1
4487436	7	151214017.0	1
4487437	7	151214020.0	1
4487438	7	151214026.0	2
4487440	7	151214028.0	3
4487443	7	151214073.0	1
4487444	7	151214074.0	1
4487445	7	151214075.0	3
4487448	7	151214079.0	2
4487449	7	151214080.0	2
4487451	7	151214083.0	1
4487452	7	151214094.0	2
4487454	7	151214095.0	1
4487455	7	151214109.0	3
4487456	7	151214119.0	2
4487458	7	151213539.0	1
4487459	7	151213540.0	1
4487460	7	151213552.0	1
4487461	7	151213553.0	3
4487464	7	151213554.0	1
4487465	7	151213555.0	1
4487466	7	151213556.0	1
4487467	7	151213559.0	1
4487468	7	151213578.0	1
4487469	7	151213591.0	1
4487470	7	151213606.0	2
4487472	7	151213607.0	1
4487473	7	151213608.0	2
4487475	7	151213648.0	1
4487476	7	151213673.0	1
4487477	7	151213674.0	1
4487478	7	151213682.0	1
4487479	7	151213683.0	1
4487480	7	151213699.0	1
4487481	7	151213707.0	2
4487483	7	151213708.0	1
4487484	7	151213709.0	1
4487485	7	151213734.0	2
4487487	7	151213736.0	3
4487490	7	151213788.0	1
4487491	7	151213789.0	2
4487493	7	151213790.0	1
4487494	7	151213791.0	2
4487496	7	151213808.0	1
4487497	7	151213812.0	1
4487498	7	151213813.0	1
4487499	7	151213823.0	1
4487500	7	151213836.0	1
4487501	7	151213865.0	1
4487502	7	151213911.0	1
4487503	7	151213912.0	1
4487504	7	151213933.0	2
4487506	7	151213934.0	1
4487507	7	151213935.0	1
4487508	7	151213936.0	2
4487510	7	151213937.0	1
4487511	7	151213938.0	6
4487517	7	151213939.0	1
4487518	7	151213940.0	1
4487519	7	151213941.0	4
4487523	7	151213946.0	1
4487524	7	151213951.0	1
4487525	7	151213952.0	1
4487526	7	151213968.0	1
4487527	7	151213970.0	3
4487530	7	151213980.0	1
4487531	7	151213981.0	2
4487533	7	151214048.0	1
4487534	7	151214068.0	1
4487535	7	151214070.0	1
4487536	7	151214071.0	2
4487539	7	151214098.0	2
4487541	7	151214099.0	2
4487545	7	151214129.0	1
4487546	7	151214149.0	2
4487548	7	151214150.0	1
4487549	7	151214158.0	1
4487550	7	151214159.0	1
4487551	7	151214163.0	1
4487552	7	151214164.0	1
4487553	7	151214165.0	1
4487554	7	151214879.0	5
4487559	7	151214890.0	2
4487561	7	151214917.0	2
4487563	7	151214918.0	5
4487568	7	151214919.0	2
4487570	7	151214923.0	1
4487571	7	151214925.0	3
4487574	7	151214955.0	1
4487575	7	151214959.0	2
4487577	7	151214972.0	5
4487582	7	151214973.0	1
4487583	7	151215007.0	1
4487584	7	151215021.0	1
4487585	7	151215041.0	1
4487586	7	151215042.0	1
4487587	7	151215043.0	1
4487588	7	151215044.0	1
4487589	7	151215045.0	1
4487590	7	151215046.0	4
4487594	7	151215047.0	2
4487596	7	151215048.0	2
4487598	7	151215052.0	1
4487599	7	151215053.0	2
4487601	7	151215056.0	1
4487602	7	151237628.0	1
4487603	7	151237629.0	1
4487604	7	151237630.0	1
4487605	7	151237663.0	1
4487606	7	151237664.0	1
4487607	7	151237671.0	1
4487608	7	151237686.0	1
4487609	7	151237716.0	1
4487610	7	151237732.0	1
4487611	7	151237757.0	1
4487612	7	151237765.0	1
4487613	7	151237769.0	1
4487614	7	151237774.0	2
4487616	7	151237775.0	1
4487617	7	151237776.0	1
4487618	7	151237787.0	1
4487619	7	151237802.0	1
4487620	7	151237809.0	1
4487621	7	151237810.0	3
4487624	7	151237811.0	1
4487625	7	151237812.0	1
4487626	7	151237813.0	1
4487627	7	151237814.0	1
4487628	7	151237886.0	1
4487629	7	151238024.0	1
4487630	7	151238027.0	1
4487631	7	151238028.0	1
4487632	7	151238029.0	3
4487635	7	151238100.0	1
4487636	7	151238112.0	1
4487637	7	151238130.0	1
4487638	7	151238142.0	1
4487639	7	151238178.0	1
4487640	7	151238188.0	1
4487641	7	151238219.0	1
4487642	7	151238239.0	3
4487645	7	151238240.0	2
4487647	7	151238242.0	2
4487649	7	151238288.0	4
4487653	7	151238322.0	1
4487654	7	151238329.0	1
4487655	7	151238330.0	1
4487656	7	151238331.0	1
4487657	7	151238332.0	1
4487658	7	151238333.0	1
4487659	7	151238334.0	1
4487660	7	151238335.0	1
4487661	7	151238340.0	1
4487662	7	151238341.0	1
4487663	7	151238352.0	3
4487666	7	151238355.0	1
4487667	7	151238359.0	4
4487671	7	151238361.0	1
4487672	7	151238433.0	3
4487675	7	151238434.0	3
4487678	7	151238435.0	1
4487679	7	151238482.0	6
4487684	7	151238483.0	3
4487685	7	151238484.0	2
4487687	7	151238485.0	1
4487688	7	151238486.0	5
4487693	7	151238487.0	1
4487694	7	151238488.0	1
4487695	7	151238489.0	1
4487696	7	151238490.0	2
4487698	7	151238491.0	1
4487699	7	151238492.0	1
4487700	7	151238493.0	1
4487701	7	151238494.0	1
4487702	7	151238495.0	1
4487703	7	151238496.0	1
4487704	7	151238497.0	2
4487706	7	151238498.0	1
4487707	7	151238499.0	1
4487708	7	151238515.0	1
4487709	7	151238516.0	3
4487711	7	151238519.0	1
4487712	7	151238520.0	1
4487713	7	151238521.0	3
4487715	7	151238522.0	2
4487716	7	151238523.0	2
4487718	7	151238524.0	4
4487722	7	151238525.0	8
4487730	7	151238526.0	1
4487731	7	151238527.0	1
4487732	7	151238528.0	1
4487733	7	151238529.0	3
4487736	7	151238530.0	2
4487738	7	151238538.0	9
4487739	7	151238597.0	10
4487741	7	151238598.0	2
4487743	7	151238599.0	3
4487746	7	151238600.0	3
4487748	7	151238601.0	1
4487749	7	151238602.0	1
4487750	7	151238603.0	5
4487752	7	151238617.0	1
4487753	7	151238618.0	2
4487755	7	151238619.0	2
4487756	7	151238620.0	8
4487764	7	151238621.0	1
4487765	7	151238622.0	6
4487771	7	151238623.0	1
4487772	7	151238624.0	9
4487781	7	151238625.0	2
4487783	7	151238626.0	4
4487787	7	151238627.0	2
4487788	7	151238628.0	2
4487790	7	151238629.0	2
4487792	7	151238738.0	1
4487793	7	151238776.0	1
4487794	7	151238777.0	1
4487795	7	151238805.0	2
4487797	7	151238816.0	1
4487798	7	151238480.0	1
4487799	7	151238481.0	1
4487803	7	151238507.0	1
4487807	7	151238536.0	1
4487808	7	151238537.0	1
4487817	7	151238543.0	7
4487824	7	151238566.0	1
4487825	7	151238569.0	1
4487826	7	151238571.0	1
4487827	7	151238578.0	2
4487829	7	151238587.0	1
4487830	7	151238592.0	1
4487843	7	151238606.0	2
4487845	7	151238609.0	12
4487859	7	151238633.0	2
4487861	7	151238634.0	1
4487862	7	151238638.0	1
4487863	7	151238643.0	7
4487870	7	151238644.0	17
4487887	7	151238654.0	2
4487889	7	151238657.0	2
4487891	7	151238659.0	1
4487892	7	151238662.0	2
4487894	7	151238666.0	4
4487898	7	151238667.0	11
4487909	7	151238668.0	18
4487927	7	151238680.0	9
4487936	7	151238681.0	9
4487945	7	151238699.0	3
4487948	7	151238703.0	3
4487951	7	151238704.0	4
4487955	7	151238718.0	4
4487959	7	151238721.0	1
4487960	7	151238722.0	2
4487962	7	151238723.0	6
4487968	7	151238727.0	4
4487972	7	151238744.0	3
4487975	7	151238745.0	1
4487976	7	151238750.0	4
4487980	7	151238753.0	1
4487981	7	151238760.0	12
4487993	7	151239411.0	1
4487994	7	151239416.0	2
4487996	7	151239417.0	1
4487997	7	151239418.0	1
4487998	7	151239419.0	2
4488000	7	151239420.0	1
4488001	7	151239421.0	1
4488002	7	151239422.0	3
4488005	7	151239425.0	2
4488007	7	151239426.0	1
4488008	7	151239451.0	1
4488009	7	151239484.0	1
4488010	7	151239486.0	2
4488012	7	151242508.0	4
4488016	7	151242516.0	1
4488017	7	151242526.0	1
4488018	7	151242527.0	1
4488019	7	151242535.0	1
4488020	7	151242536.0	6
4488026	7	151242558.0	3
4488029	7	151242566.0	2
4488031	7	151242569.0	4
4488035	7	151242570.0	1
4488036	7	151242582.0	1
4488037	7	151242583.0	2
4488039	7	151345350.0	3
4488042	7	151345352.0	1
4488043	7	151345376.0	2
4488045	7	151345385.0	1
4488046	7	151345408.0	1
4488047	7	151345412.0	1
4488048	7	151345417.0	1
4488049	7	151345418.0	2
4488051	7	151345423.0	1
4488052	7	151345424.0	2
4488054	7	151345462.0	1
4488055	7	151349091.0	3
4488057	7	151349099.0	4
4488058	7	151349104.0	5
4488063	7	151349105.0	7
4488070	7	151349108.0	1
4488071	7	151349109.0	1
4488072	7	151349110.0	1
4488073	7	151349113.0	1
4488074	7	151349141.0	4
4488076	7	151349144.0	1
4488077	7	151349154.0	1
4488078	7	151349161.0	1
4488079	7	151349189.0	2
4488081	7	151349198.0	1
4488082	7	151349199.0	6
4488088	7	151349200.0	3
4488090	7	151349213.0	1
4488091	7	151349215.0	2
4488092	7	151349077.0	3
4488095	7	151349092.0	1
4488096	7	151349093.0	6
4488102	7	151349103.0	3
4488103	7	151349136.0	1
4488106	7	151349146.0	2
4488108	7	151349153.0	2
4488110	7	151349169.0	1
4488111	7	151349170.0	1
4488112	7	151349171.0	2
4488114	7	151349173.0	2
4488116	7	151349176.0	1
4488117	7	151349187.0	1
4488119	7	151349078.0	1
4488120	7	151349079.0	1
4488121	7	151349080.0	1
4488122	7	151349081.0	1
4488123	7	151349083.0	1
4488125	7	151349095.0	1
4488129	7	151349100.0	2
4488131	7	151349102.0	1
4488134	7	151349115.0	1
4488135	7	151349116.0	1
4488136	7	151349117.0	1
4488137	7	151349129.0	3
4488140	7	151349143.0	5
4488145	7	151349148.0	1
4488146	7	151349163.0	4
4488150	7	151349164.0	2
4488152	7	151349165.0	6
4488158	7	151349175.0	1
4488159	7	151349184.0	3
4488162	7	151349186.0	3
4488165	7	151349188.0	1
4488167	7	151349201.0	1
4488168	7	151349202.0	1
4488169	7	151352811.0	3
4488172	7	151352813.0	1
4488173	7	151352817.0	1
4488174	7	151352824.0	1
4488175	7	151352825.0	1
4488176	7	151352832.0	2
4488178	7	151352863.0	1
4488179	7	151355782.0	2
4488180	7	151355783.0	2
4488181	7	151355784.0	4
4488184	7	151355785.0	1
4488185	7	151355786.0	1
4488186	7	151355787.0	2
4488187	7	151355814.0	1
4488188	7	151355816.0	7
4488193	7	151355823.0	2
4488197	7	151355840.0	1
4488198	7	151355843.0	1
4488199	7	151355844.0	14
4488209	7	151355845.0	3
4488211	7	151355846.0	2
4488213	7	151355848.0	1
4488214	7	151355849.0	2
4488216	7	151355852.0	1
4488217	7	151355861.0	1
4488218	7	151355895.0	2
4488220	7	151355903.0	1
4488221	7	151355929.0	1
4488222	7	151355932.0	2
4488223	7	151355775.0	2
4488224	7	151355776.0	1
4488225	7	151355777.0	1
4488226	7	151355778.0	4
4488230	7	151355806.0	5
4488233	7	151355817.0	1
4488234	7	151355831.0	3
4488236	7	151355833.0	1
4488241	7	151355889.0	3
4488244	7	151355906.0	2
4488245	7	151355907.0	1
4488251	7	151355779.0	1
4488252	7	151355780.0	1
4488255	7	151355791.0	1
4488260	7	151355827.0	1
4488261	7	151355828.0	1
4488263	7	151355832.0	2
4488268	7	151355875.0	3
4488271	7	151355878.0	4
4488275	7	151355881.0	1
4488276	7	151355883.0	1
4488279	7	151355911.0	1
4488280	7	151355913.0	3
4488283	7	151355916.0	1
4488284	7	151355918.0	1
4488285	7	151355930.0	1
4488286	7	151355931.0	1
4488288	7	151355933.0	1
4488289	7	151355934.0	1
4488290	7	151360148.0	1
4488291	7	151360150.0	7
4488293	7	151360151.0	1
4488294	7	151360152.0	1
4488295	7	151360163.0	2
4488297	7	151360176.0	1
4488298	7	151360177.0	1
4488299	7	151360180.0	1
4488300	7	151360181.0	2
4488302	7	151360182.0	2
4488304	7	151360200.0	1
4488305	7	151360220.0	3
4488306	7	151360222.0	3
4488308	7	151360223.0	5
4488311	7	151360224.0	1
4488312	7	151360238.0	1
4488313	7	151360260.0	3
4488315	7	151360264.0	3
4488317	7	151360266.0	1
4488318	7	151360273.0	1
4488319	7	151360293.0	3
4488321	7	151360295.0	4
4488322	7	151360312.0	1
4488323	7	151360313.0	1
4488324	7	151360314.0	1
4488325	7	151360323.0	1
4488326	7	151360324.0	2
4488328	7	151360328.0	1
4488329	7	151360333.0	2
4488331	7	151360371.0	3
4488333	7	151360375.0	5
4488335	7	151360394.0	1
4488336	7	151360395.0	1
4488337	7	151360404.0	3
4488338	7	151360438.0	1
4488339	7	151360444.0	2
4488341	7	151360446.0	1
4488342	7	151360449.0	2
4488344	7	151360450.0	1
4488345	7	151360465.0	5
4488348	7	151360466.0	3
4488349	7	151360467.0	3
4488350	7	151360477.0	1
4488351	7	151360478.0	2
4488353	7	151360479.0	2
4488355	7	151360486.0	1
4488356	7	151360516.0	1
4488357	7	151360525.0	1
4488358	7	151360526.0	1
4488359	7	151360527.0	3
4488360	7	151360562.0	5
4488361	7	151360563.0	1
4488362	7	151360570.0	6
4488368	7	151360571.0	1
4488369	7	151360572.0	1
4488370	7	151360573.0	2
4488372	7	151360574.0	2
4488374	7	151360576.0	2
4488375	7	151360580.0	2
4488376	7	151360581.0	2
4488377	7	151360603.0	1
4488378	7	151360610.0	7
4488379	7	151360629.0	1
4488380	7	151360637.0	1
4488381	7	151360646.0	1
4488382	7	151360647.0	3
4488385	7	151360651.0	1
4488386	7	151360672.0	5
4488388	7	151360675.0	1
4488389	7	151360676.0	1
4488390	7	151360684.0	1
4488391	7	151360693.0	1
4488392	7	151360694.0	2
4488394	7	151360695.0	2
4488395	7	151360696.0	3
4488398	7	151360726.0	6
4488399	7	151360749.0	3
4488400	7	151360750.0	3
4488401	7	151360751.0	4
4488403	7	151360752.0	2
4488404	7	151360757.0	1
4488405	7	151360777.0	7
4488406	7	151360781.0	2
4488407	7	151360820.0	2
4488408	7	151360831.0	3
4488410	7	151360833.0	1
4488411	7	151360835.0	1
4488412	7	151360836.0	6
4488414	7	151360862.0	1
4488415	7	151360889.0	1
4488416	7	151360892.0	1
4488417	7	151360894.0	1
4488418	7	151360902.0	1
4488419	7	151360903.0	7
4488426	7	151360904.0	1
4488427	7	151360159.0	2
4488428	7	151360160.0	3
4488429	7	151360164.0	1
4488430	7	151360165.0	1
4488431	7	151360166.0	1
4488432	7	151360169.0	1
4488433	7	151360178.0	1
4488434	7	151360196.0	1
4488435	7	151360212.0	1
4488436	7	151360214.0	3
4488437	7	151360215.0	1
4488438	7	151360216.0	2
4488440	7	151360221.0	1
4488441	7	151360247.0	4
4488445	7	151360255.0	1
4488446	7	151360256.0	1
4488447	7	151360257.0	1
4488448	7	151360258.0	2
4488450	7	151360262.0	1
4488451	7	151360271.0	2
4488453	7	151360278.0	3
4488454	7	151360279.0	2
4488456	7	151360280.0	1
4488457	7	151360281.0	1
4488458	7	151360282.0	3
4488461	7	151360289.0	3
4488462	7	151360290.0	1
4488463	7	151360291.0	1
4488464	7	151360292.0	1
4488465	7	151360296.0	1
4488466	7	151360297.0	1
4488467	7	151360298.0	2
4488468	7	151360299.0	2
4488470	7	151360329.0	1
4488471	7	151360346.0	3
4488473	7	151360347.0	3
4488474	7	151360349.0	3
4488475	7	151360350.0	5
4488477	7	151360351.0	3
4488480	7	151360352.0	2
4488482	7	151360353.0	1
4488483	7	151360354.0	1
4488484	7	151360355.0	7
4488491	7	151360356.0	2
4488493	7	151360357.0	4
4488495	7	151360372.0	3
4488496	7	151360373.0	1
4488497	7	151360374.0	1
4488499	7	151360376.0	1
4488500	7	151360398.0	7
4488508	7	151360405.0	1
4488509	7	151360406.0	5
4488513	7	151360407.0	2
4488515	7	151360408.0	1
4488516	7	151360409.0	1
4488517	7	151360410.0	3
4488520	7	151360411.0	4
4488524	7	151360412.0	4
4488528	7	151360413.0	1
4488529	7	151360414.0	2
4488531	7	151360415.0	1
4488532	7	151360416.0	3
4488535	7	151360417.0	1
4488536	7	151360418.0	1
4488537	7	151360420.0	1
4488538	7	151360442.0	3
4488539	7	151360454.0	1
4488540	7	151360459.0	1
4488541	7	151360460.0	2
4488543	7	151360462.0	3
4488544	7	151360481.0	2
4488546	7	151360483.0	1
4488547	7	151360497.0	1
4488548	7	151360498.0	1
4488549	7	151360499.0	2
4488551	7	151360500.0	5
4488553	7	151360501.0	2
4488554	7	151360502.0	1
4488555	7	151360543.0	4
4488557	7	151360545.0	2
4488558	7	151360546.0	3
4488561	7	151360547.0	1
4488562	7	151360552.0	4
4488565	7	151360579.0	3
4488567	7	151360582.0	4
4488570	7	151360583.0	2
4488571	7	151360584.0	1
4488572	7	151360585.0	1
4488573	7	151360598.0	2
4488574	7	151360599.0	2
4488576	7	151360600.0	1
4488577	7	151360601.0	2
4488579	7	151360611.0	1
4488580	7	151360613.0	4
4488584	7	151360617.0	1
4488585	7	151360618.0	2
4488587	7	151360619.0	9
4488589	7	151360620.0	4
4488593	7	151360634.0	1
4488594	7	151360667.0	2
4488595	7	151360697.0	3
4488596	7	151360699.0	1
4488597	7	151360700.0	3
4488600	7	151360717.0	5
4488605	7	151360725.0	1
4488606	7	151360730.0	2
4488608	7	151360731.0	1
4488609	7	151360732.0	8
4488617	7	151360733.0	2
4488618	7	151360734.0	4
4488620	7	151360736.0	3
4488622	7	151360737.0	1
4488623	7	151360738.0	4
4488626	7	151360744.0	1
4488630	7	151360761.0	5
4488631	7	151360767.0	1
4488632	7	151360770.0	1
4488633	7	151360772.0	1
4488634	7	151360773.0	1
4488635	7	151360801.0	1
4488636	7	151360814.0	1
4488637	7	151360817.0	2
4488639	7	151360841.0	1
4488640	7	151360866.0	1
4488641	7	151360867.0	1
4488642	7	151360868.0	1
4488643	7	151360869.0	1
4488644	7	151360870.0	2
4488646	7	151360888.0	1
4488647	7	151360908.0	1
4488648	7	151360912.0	1
4488649	7	151360149.0	2
4488656	7	151360184.0	5
4488657	7	151360185.0	2
4488658	7	151360186.0	1
4488659	7	151360189.0	1
4488660	7	151360198.0	1
4488661	7	151360204.0	1
4488662	7	151360211.0	1
4488665	7	151360235.0	4
4488669	7	151360236.0	4
4488673	7	151360248.0	5
4488678	7	151360251.0	1
4488679	7	151360254.0	2
4488681	7	151360268.0	3
4488683	7	151360269.0	1
4488684	7	151360270.0	1
4488685	7	151360275.0	2
4488690	7	151360308.0	1
4488691	7	151360309.0	3
4488694	7	151360310.0	1
4488695	7	151360320.0	2
4488697	7	151360339.0	1
4488698	7	151360342.0	2
4488702	7	151360360.0	4
4488706	7	151360361.0	1
4488707	7	151360365.0	1
4488710	7	151360378.0	1
4488711	7	151360379.0	2
4488712	7	151360380.0	1
4488713	7	151360381.0	2
4488716	7	151360431.0	1
4488717	7	151360432.0	4
4488721	7	151360433.0	1
4488722	7	151360434.0	2
4488724	7	151360435.0	2
4488726	7	151360440.0	2
4488728	7	151360441.0	1
4488739	7	151360468.0	1
4488740	7	151360471.0	2
4488742	7	151360475.0	1
4488743	7	151360520.0	1
4488744	7	151360524.0	1
4488747	7	151360528.0	9
4488756	7	151360529.0	5
4488761	7	151360553.0	2
4488762	7	151360555.0	4
4488763	7	151360561.0	1
4488764	7	151360587.0	4
4488767	7	151360588.0	4
4488771	7	151360593.0	1
4488772	7	151360654.0	2
4488774	7	151360655.0	2
4488776	7	151360659.0	1
4488777	7	151360668.0	3
4488778	7	151360669.0	2
4488779	7	151360670.0	2
4488780	7	151360671.0	3
4488783	7	151360709.0	2
4488784	7	151360710.0	5
4488788	7	151360711.0	1
4488789	7	151360712.0	3
4488790	7	151360713.0	7
4488793	7	151360722.0	1
4488794	7	151360723.0	1
4488800	7	151360727.0	1
4488801	7	151360739.0	1
4488805	7	151360753.0	4
4488809	7	151360759.0	3
4488810	7	151360776.0	2
4488819	7	151360784.0	6
4488821	7	151360787.0	3
4488822	7	151360821.0	2
4488823	7	151360823.0	3
4488824	7	151360826.0	2
4488826	7	151360840.0	1
4488827	7	151360843.0	2
4488828	7	151360854.0	1
4488829	7	151360886.0	4
4488833	7	151360898.0	2
4488835	7	151360156.0	1
4488836	7	151360157.0	3
4488839	7	151360158.0	1
4488843	7	151360161.0	3
4488846	7	151360183.0	1
4488860	7	151360285.0	1
4488861	7	151360287.0	4
4488865	7	151360288.0	1
4488869	7	151360294.0	1
4488873	7	151360341.0	1
4488875	7	151360343.0	3
4488878	7	151360344.0	1
4488879	7	151360345.0	1
4488882	7	151360348.0	2
4488889	7	151360363.0	1
4488890	7	151360369.0	1
4488891	7	151360370.0	1
4488897	7	151360391.0	2
4488899	7	151360508.0	1
4488900	7	151360509.0	1
4488901	7	151360510.0	3
4488905	7	151360627.0	2
4488906	7	151360633.0	1
4488911	7	151360704.0	1
4488912	7	151360707.0	3
4488914	7	151360708.0	6
4488921	7	151360735.0	3
4488924	7	151360763.0	1
4488925	7	151360774.0	1
4488930	7	151360785.0	1
4488931	7	151360786.0	1
4488932	7	151360790.0	1
4488933	7	151360794.0	3
4488934	7	151360800.0	3
4488935	7	151360803.0	1
4488936	7	151360804.0	1
4488937	7	151360808.0	1
4488940	7	151360822.0	1
4488943	7	151360824.0	1
4488948	7	151360844.0	1
4488949	7	151360851.0	1
4488954	7	151360522.0	1
4488955	7	151360530.0	2
4488957	7	151360531.0	1
4488958	7	151360541.0	1
4488959	7	151360542.0	1
4488962	7	151360544.0	1
4488964	7	151360549.0	1
4488970	7	151360556.0	1
4488975	7	151360566.0	1
4488977	7	151360578.0	2
4488984	7	151360586.0	1
4488985	7	151360594.0	5
4488991	7	151360609.0	2
4489007	7	151360652.0	6
4489013	7	151360653.0	1
4489014	7	151360665.0	1
4489020	7	151360677.0	1
4489021	7	151360678.0	1
4489022	7	151360679.0	1
4489023	7	151360680.0	1
4489024	7	151360681.0	1
4489025	7	151360683.0	4
4489031	7	151360706.0	1
4489043	7	151360715.0	1
4489046	7	151360741.0	1
4489047	7	151360745.0	1
4489048	7	151360748.0	1
4489050	7	151360758.0	1
4489059	7	151360791.0	2
4489067	7	151360848.0	2
4489069	7	151360850.0	1
4489070	7	151361062.0	1
4489071	7	151361063.0	2
4489073	7	151361068.0	1
4489074	7	151361075.0	1
4489075	7	151361098.0	1
4489076	7	151361099.0	1
4489077	7	151361110.0	1
4489078	7	151361114.0	1
4489079	7	151361116.0	1
4489080	7	151361121.0	2
4489082	7	151361128.0	6
4489088	7	151361130.0	2
4489090	7	151361134.0	2
4489092	7	151361135.0	1
4489093	7	151361142.0	1
4489094	7	151361143.0	1
4489095	7	151361168.0	2
4489097	7	151361172.0	2
4489099	7	151361175.0	2
4489101	7	151361180.0	1
4489102	7	151361193.0	9
4489111	7	151361194.0	2
4489113	7	151361196.0	1
4489114	7	151361217.0	4
4489118	7	151361225.0	9
4489127	7	151361233.0	6
4489133	7	151361234.0	1
4489134	7	151361235.0	1
4489135	7	151361238.0	6
4489141	7	151366943.0	1
4489142	7	151366944.0	3
4489145	7	151366945.0	1
4489146	7	151366956.0	1
4489147	7	151366957.0	2
4489149	7	151366961.0	1
4489150	7	151366962.0	1
4489151	7	151366965.0	1
4489152	7	151366973.0	1
4489153	7	151367023.0	1
4489154	7	151367024.0	1
4489155	7	151367025.0	3
4489158	7	151367030.0	1
4489159	7	151367031.0	1
4489160	7	151367044.0	1
4489161	7	151367053.0	5
4489166	7	151367055.0	1
4489167	7	151367056.0	1
4489168	7	151367058.0	1
4489169	7	151367061.0	1
4489170	7	151367064.0	1
4489171	7	151367080.0	1
4489172	7	151367084.0	1
4489173	7	151367102.0	1
4489174	7	151367104.0	1
4489175	7	151367106.0	2
4489177	7	151375864.0	1
4489178	7	151375869.0	1
4489179	7	151375871.0	2
4489181	7	151375875.0	4
4489185	7	151375876.0	1
4489186	7	151375877.0	2
4489188	7	151375884.0	2
4489190	7	151375886.0	1
4489191	7	151375925.0	2
4489193	7	151375927.0	1
4489194	7	151377044.0	1
4489195	7	151377045.0	2
4489197	7	151377046.0	1
4489198	7	151377063.0	1
4489199	7	151377064.0	1
4489200	7	151377076.0	1
4489201	7	151377088.0	1
4489202	7	151377089.0	1
4489203	7	151377104.0	2
4489205	7	151377105.0	1
4489206	7	151377115.0	1
4489207	7	151377140.0	1
4489208	7	151377143.0	2
4489210	7	151377219.0	1
4489211	7	151377233.0	1
4489212	7	151377245.0	1
4489213	7	151377246.0	1
4489214	7	151377248.0	3
4489217	7	151377249.0	1
4489218	7	151377259.0	2
4489220	7	151377260.0	2
4489222	7	151377261.0	2
4489224	7	151377262.0	1
4489225	7	151377263.0	1
4489226	7	151377264.0	1
4489227	7	151377275.0	1
4489228	7	151377290.0	1
4489229	7	151377293.0	2
4489231	7	151377312.0	1
4489232	7	151377323.0	1
4489233	7	151377334.0	1
4489234	7	151377336.0	1
4489235	7	151377339.0	1
4489236	7	151377340.0	2
4489238	7	151377341.0	1
4489239	7	151377355.0	1
4489240	7	151377366.0	2
4489242	7	151377369.0	1
4489243	7	151377389.0	1
4489244	7	151377394.0	1
4489245	7	151377395.0	1
4489246	7	151377399.0	1
4489247	7	151377400.0	2
4489249	7	151377401.0	4
4489253	7	151377402.0	1
4489254	7	151377403.0	2
4489256	7	151377404.0	2
4489258	7	151377405.0	5
4489263	7	151377406.0	1
4489264	7	151377407.0	1
4489265	7	151377408.0	1
4489266	7	151377409.0	1
4489267	7	151377410.0	9
4489276	7	151377411.0	1
4489277	7	151377412.0	1
4489278	7	151377473.0	1
4489279	7	151377529.0	6
4489285	7	151377530.0	2
4489287	7	151377531.0	1
4489288	7	151377532.0	1
4489289	7	151377533.0	1
4489290	7	151377534.0	1
4489291	7	151377535.0	4
4489295	7	151377536.0	1
4489296	7	151377537.0	1
4489297	7	151377591.0	1
4489298	7	151466983.0	1
4489299	7	151466985.0	1
4489300	7	151466986.0	1
4489301	7	151467036.0	3
4489304	7	151467037.0	1
4489305	7	151467064.0	1
4489306	7	151467082.0	1
4489307	7	151467086.0	1
4489308	7	151502313.0	2
4489310	7	151502314.0	9
4489311	7	151502315.0	11
4489317	7	151502316.0	2
4489318	7	151502380.0	1
4489319	7	151502381.0	5
4489320	7	151502382.0	2
4489321	7	151502405.0	4
4489323	7	151502406.0	2
4489324	7	151502421.0	3
4489325	7	151502570.0	1
4489326	7	151502571.0	1
4489327	7	151502572.0	1
4489328	7	151502592.0	8
4489331	7	151502629.0	7
4489335	7	151502643.0	1
4489336	7	151502644.0	12
4489337	7	151502645.0	6
4489338	7	151502648.0	6
4489339	7	151502649.0	3
4489340	7	151502650.0	4
4489342	7	151502667.0	1
4489343	7	151502678.0	7
4489347	7	151502719.0	6
4489350	7	151502731.0	5
4489353	7	151502738.0	5
4489354	7	151502776.0	2
4489355	7	151502777.0	8
4489359	7	151502778.0	1
4489360	7	151502779.0	1
4489361	7	151502815.0	4
4489362	7	151502816.0	2
4489364	7	151502840.0	1
4489365	7	151502856.0	8
4489367	7	151502863.0	1
4489368	7	151502932.0	4
4489369	7	151502968.0	2
4489370	7	151502994.0	4
4489371	7	151503008.0	2
4489372	7	151503174.0	10
4489376	7	151503175.0	3
4489377	7	151503176.0	5
4489378	7	151503195.0	2
4489379	7	151503428.0	1
4489380	7	151503500.0	1
4489381	7	151503501.0	1
4489382	7	151503526.0	4
4489384	7	151503528.0	2
4489385	7	151503544.0	1
4489386	7	151503545.0	2
4489387	7	151503637.0	1
4489388	7	151503638.0	1
4489389	7	151503706.0	3
4489390	7	151503861.0	1
4489391	7	151503867.0	8
4489393	7	151503969.0	1
4489394	7	151503971.0	1
4489395	7	151504012.0	2
4489396	7	151504013.0	2
4489398	7	151504028.0	1
4489399	7	151504042.0	6
4489400	7	151504048.0	1
4489401	7	151504262.0	2
4489403	7	151504264.0	1
4489404	7	151502253.0	1
4489405	7	151502268.0	4
4489406	7	151502283.0	2
4489407	7	151502410.0	1
4489408	7	151502422.0	2
4489410	7	151502444.0	3
4489413	7	151502445.0	2
4489414	7	151502446.0	2
4489416	7	151502447.0	2
4489417	7	151502461.0	4
4489419	7	151502463.0	5
4489421	7	151502486.0	1
4489422	7	151502487.0	1
4489423	7	151502507.0	3
4489426	7	151502539.0	4
4489427	7	151502540.0	2
4489428	7	151502556.0	6
4489429	7	151502581.0	1
4489430	7	151502647.0	1
4489436	7	151502695.0	2
4489437	7	151502714.0	4
4489439	7	151502747.0	1
4489440	7	151502766.0	3
4489441	7	151502818.0	3
4489442	7	151502838.0	4
4489443	7	151502853.0	8
4489444	7	151502897.0	1
4489445	7	151503012.0	3
4489448	7	151503020.0	12
4489449	7	151503027.0	2
4489450	7	151503029.0	1
4489451	7	151503294.0	3
4489452	7	151503406.0	2
4489453	7	151503436.0	1
4489454	7	151503441.0	1
4489455	7	151503469.0	3
4489456	7	151503622.0	6
4489457	7	151503715.0	1
4489458	7	151503781.0	2
4489459	7	151503786.0	2
4489461	7	151503787.0	2
4489462	7	151503900.0	1
4489463	7	151503907.0	1
4489464	7	151503908.0	1
4489465	7	151503909.0	1
4489466	7	151503910.0	1
4489467	7	151503911.0	18
4489468	7	151503952.0	1
4489469	7	151503955.0	12
4489470	7	151503980.0	1
4489471	7	151504000.0	1
4489472	7	151504001.0	1
4489473	7	151504011.0	1
4489474	7	151504204.0	1
4489475	7	151504205.0	2
4489477	7	151504206.0	2
4489478	7	151504207.0	5
4489483	7	151504259.0	1
4489484	7	151504260.0	1
4489485	7	151504278.0	1
4489486	7	151504295.0	1
4489487	7	151502347.0	2
4489488	7	151502348.0	5
4489491	7	151502358.0	1
4489492	7	151502359.0	1
4489493	7	151502360.0	1
4489494	7	151502389.0	1
4489495	7	151502390.0	4
4489499	7	151502394.0	3
4489502	7	151502414.0	1
4489503	7	151502434.0	2
4489504	7	151502435.0	2
4489505	7	151502436.0	2
4489507	7	151502468.0	1
4489508	7	151502469.0	2
4489509	7	151502470.0	4
4489511	7	151502471.0	8
4489513	7	151502489.0	3
4489514	7	151502490.0	1
4489515	7	151502491.0	3
4489517	7	151502516.0	1
4489518	7	151502575.0	7
4489519	7	151502636.0	1
4489520	7	151502654.0	2
4489521	7	151502685.0	1
4489522	7	151502700.0	3
4489523	7	151502701.0	4
4489524	7	151502728.0	3
4489525	7	151502775.0	1
4489528	7	151502796.0	9
4489529	7	151502803.0	4
4489530	7	151502844.0	1
4489531	7	151502967.0	6
4489537	7	151502969.0	1
4489538	7	151502981.0	4
4489539	7	151503000.0	2
4489540	7	151503114.0	4
4489541	7	151503221.0	6
4489543	7	151503222.0	2
4489544	7	151503348.0	1
4489545	7	151503366.0	1
4489546	7	151503369.0	2
4489547	7	151503471.0	1
4489548	7	151503520.0	1
4489549	7	151503683.0	4
4489551	7	151503695.0	5
4489556	7	151503828.0	4
4489557	7	151503829.0	4
4489558	7	151503837.0	3
4489559	7	151503838.0	1
4489560	7	151503881.0	1
4489561	7	151503882.0	1
4489562	7	151503883.0	1
4489563	7	151503926.0	1
4489564	7	151504188.0	3
4489567	7	151504189.0	2
4489569	7	151504199.0	1
4489570	7	151504263.0	1
4489571	7	151504290.0	4
4489573	7	151504309.0	6
4489579	7	151502354.0	2
4489580	7	151502355.0	1
4489581	7	151502361.0	1
4489582	7	151502385.0	8
4489585	7	151502418.0	4
4489587	7	151502426.0	2
4489589	7	151502427.0	1
4489590	7	151502428.0	1
4489591	7	151502429.0	1
4489592	7	151502451.0	4
4489593	7	151502453.0	1
4489594	7	151502454.0	1
4489595	7	151502464.0	6
4489599	7	151502466.0	1
4489600	7	151502467.0	1
4489601	7	151502517.0	2
4489603	7	151502535.0	4
4489604	7	151502557.0	3
4489607	7	151502604.0	5
4489609	7	151502605.0	1
4489610	7	151502646.0	8
4489611	7	151502799.0	2
4489612	7	151502831.0	4
4489613	7	151502832.0	3
4489614	7	151502837.0	2
4489616	7	151502876.0	1
4489617	7	151502931.0	1
4489621	7	151502937.0	4
4489625	7	151502991.0	1
4489627	7	151503009.0	1
4489628	7	151503085.0	5
4489633	7	151503186.0	3
4489635	7	151503266.0	1
4489636	7	151503356.0	1
4489637	7	151503382.0	1
4489638	7	151503387.0	3
4489640	7	151503412.0	1
4489641	7	151503413.0	2
4489643	7	151503414.0	1
4489644	7	151503415.0	1
4489645	7	151503416.0	1
4489646	7	151503439.0	1
4489647	7	151503454.0	1
4489648	7	151503455.0	1
4489652	7	151503680.0	1
4489653	7	151503700.0	2
4489655	7	151503727.0	1
4489656	7	151503847.0	1
4489657	7	151502249.0	1
4489658	7	151502274.0	2
4489660	7	151502285.0	4
4489663	7	151502306.0	1
4489664	7	151502326.0	2
4489665	7	151502327.0	1
4489666	7	151502328.0	1
4489667	7	151502352.0	4
4489668	7	151502353.0	1
4489670	7	151502369.0	2
4489674	7	151502508.0	1
4489675	7	151502534.0	2
4489676	7	151502569.0	4
4489677	7	151502574.0	5
4489678	7	151502608.0	1
4489679	7	151502653.0	2
4489680	7	151502679.0	9
4489681	7	151502687.0	1
4489682	7	151502827.0	6
4489683	7	151502828.0	3
4489684	7	151502829.0	2
4489685	7	151502830.0	19
4489689	7	151502852.0	3
4489690	7	151502859.0	2
4489691	7	151502860.0	2
4489692	7	151502980.0	2
4489693	7	151503169.0	3
4489697	7	151503196.0	1
4489698	7	151503199.0	3
4489700	7	151503358.0	3
4489701	7	151503429.0	1
4489702	7	151503527.0	6
4489703	7	151503588.0	1
4489704	7	151503596.0	1
4489705	7	151503597.0	1
4489706	7	151503738.0	1
4489707	7	151503750.0	7
4489717	7	151503890.0	3
4489719	7	151503891.0	1
4489720	7	151503896.0	1
4489721	7	151504136.0	6
4489724	7	151504139.0	2
4489726	7	151504218.0	3
4489728	7	151504219.0	1
4489729	7	151504220.0	3
4489732	7	151504234.0	1
4489733	7	151504257.0	1
4489734	7	151502332.0	5
4489735	7	151502367.0	1
4489736	7	151502368.0	2
4489743	7	151502407.0	1
4489744	7	151502408.0	2
4489746	7	151502415.0	1
4489747	7	151502416.0	4
4489750	7	151502458.0	1
4489751	7	151502472.0	1
4489752	7	151502473.0	1
4489753	7	151502488.0	1
4489756	7	151502562.0	32
4489762	7	151502563.0	1
4489763	7	151502639.0	15
4489764	7	151502671.0	2
4489765	7	151502710.0	2
4489766	7	151502712.0	1
4489767	7	151502721.0	1
4489768	7	151502722.0	1
4489769	7	151502723.0	7
4489776	7	151502817.0	1
4489779	7	151502930.0	4
4489781	7	151502949.0	1
4489782	7	151502950.0	2
4489783	7	151503050.0	1
4489784	7	151503161.0	1
4489785	7	151503162.0	1
4489786	7	151503260.0	1
4489787	7	151503280.0	1
4489788	7	151503282.0	3
4489791	7	151503286.0	2
4489792	7	151503310.0	1
4489793	7	151503311.0	2
4489795	7	151503316.0	3
4489798	7	151503404.0	1
4489799	7	151503405.0	1
4489801	7	151503463.0	1
4489802	7	151503642.0	1
4489803	7	151503647.0	1
4489804	7	151503734.0	2
4489806	7	151503761.0	1
4489807	7	151503762.0	24
4489808	7	151503763.0	1
4489809	7	151503764.0	1
4489810	7	151503818.0	1
4489811	7	151503851.0	4
4489815	7	151504130.0	1
4489816	7	151504146.0	2
4489818	7	151504166.0	1
4489819	7	151504256.0	5
4489820	7	151504272.0	4
4489822	7	151504273.0	3
4489825	7	151504274.0	2
4489827	7	151504275.0	3
4489830	7	151504276.0	1
4489831	7	151502255.0	10
4489841	7	151502258.0	4
4489845	7	151502259.0	2
4489846	7	151502281.0	15
4489847	7	151502282.0	9
4489853	7	151502356.0	5
4489854	7	151502370.0	1
4489855	7	151502371.0	1
4489867	7	151502547.0	1
4489869	7	151502660.0	2
4489870	7	151502690.0	2
4489871	7	151502706.0	2
4489873	7	151502711.0	1
4489874	7	151502823.0	3
4489876	7	151502862.0	1
4489877	7	151502865.0	1
4489878	7	151502866.0	4
4489881	7	151502871.0	9
4489887	7	151503010.0	1
4489888	7	151503087.0	1
4489891	7	151503149.0	2
4489893	7	151503150.0	1
4489894	7	151503151.0	2
4489896	7	151503247.0	1
4489898	7	151503426.0	2
4489899	7	151503558.0	2
4489900	7	151503564.0	7
4489906	7	151503699.0	2
4489908	7	151503746.0	11
4489910	7	151503782.0	1
4489911	7	151503788.0	1
4489912	7	151504007.0	2
4489914	7	151504144.0	2
4489916	7	151504171.0	3
4489919	7	151504194.0	1
4489921	7	151502260.0	6
4489927	7	151502266.0	6
4489948	7	151502294.0	6
4489954	7	151502304.0	2
4489960	7	151502342.0	4
4489964	7	151502401.0	10
4489967	7	151502518.0	1
4489968	7	151502529.0	1
4489979	7	151502576.0	2
4489981	7	151502579.0	4
4489992	7	151502659.0	1
4489994	7	151502661.0	1
4489995	7	151502668.0	3
4489998	7	151502715.0	1
4490013	7	151502842.0	3
4490022	7	151502979.0	5
4490027	7	151503067.0	2
4490029	7	151503198.0	1
4490031	7	151503233.0	1
4490032	7	151503234.0	1
4490033	7	151503235.0	2
4490035	7	151503243.0	2
4490036	7	151503264.0	1
4490037	7	151503390.0	2
4490039	7	151503391.0	3
4490042	7	151503457.0	1
4490043	7	151503568.0	1
4490044	7	151503668.0	5
4490045	7	151503684.0	3
4490048	7	151503685.0	3
4490072	7	151503845.0	3
4490075	7	151503846.0	3
4490077	7	151503860.0	17
4490091	7	151503862.0	4
4490094	7	151503863.0	3
4490099	7	151503868.0	8
4490105	7	151503877.0	2
4490106	7	151504026.0	2
4490108	7	151504078.0	4
4490112	7	151504081.0	1
4490114	7	151504168.0	1
4490115	7	151504173.0	4
4490119	7	151504174.0	2
4490121	7	151504179.0	2
4490123	7	151504180.0	1
4490124	7	151504181.0	2
4490126	7	151504182.0	1
4490128	7	151504244.0	1
4490129	7	151504245.0	2
4490131	7	151504246.0	9
4490140	7	151504247.0	3
4490143	7	151504285.0	1
4490144	7	151504286.0	1
4490145	7	151504287.0	1
4490146	7	151504288.0	2
4490158	7	151502325.0	1
4490160	7	151502345.0	3
4490163	7	151502346.0	1
4490167	7	151502349.0	2
4490172	7	151502375.0	1
4490173	7	151502384.0	1
4490175	7	151502386.0	1
4490183	7	151502465.0	1
4490188	7	151502549.0	1
4490189	7	151502551.0	1
4490190	7	151502552.0	2
4490191	7	151502553.0	2
4490198	7	151502702.0	4
4490201	7	151502946.0	2
4490202	7	151502960.0	6
4490204	7	151503074.0	1
4490205	7	151503274.0	1
4490206	7	151503328.0	1
4490207	7	151503408.0	1
4490208	7	151503432.0	1
4490210	7	151503575.0	1
4490211	7	151503576.0	3
4490212	7	151503579.0	2
4490214	7	151503857.0	2
4490216	7	151503858.0	15
4490218	7	151503866.0	1
4490223	7	151503869.0	2
4490225	7	151503870.0	1
4490226	7	151503871.0	4
4490230	7	151503872.0	4
4490233	7	151503876.0	2
4490235	7	151503994.0	1
4490236	7	151504016.0	7
4490243	7	151504035.0	1
4490244	7	151504216.0	16
4490258	7	151504228.0	4
4490262	7	151504229.0	2
4490264	7	151502265.0	2
4490267	7	151502267.0	3
4490273	7	151502272.0	4
4490279	7	151502291.0	1
4490280	7	151502321.0	2
4490286	7	151502411.0	5
4490293	7	151502484.0	1
4490294	7	151502497.0	1
4490295	7	151502498.0	4
4490299	7	151502499.0	2
4490301	7	151502541.0	2
4490303	7	151502544.0	3
4490306	7	151502545.0	1
4490307	7	151502546.0	2
4490309	7	151502559.0	1
4490312	7	151502597.0	2
4490313	7	151502677.0	2
4490319	7	151502692.0	2
4490322	7	151502792.0	4
4490324	7	151502793.0	6
4490330	7	151502964.0	2
4490332	7	151502965.0	2
4490335	7	151502996.0	1
4490336	7	151503018.0	1
4490337	7	151503101.0	1
4490338	7	151503153.0	2
4490340	7	151503304.0	1
4490341	7	151503379.0	2
4490343	7	151503383.0	3
4490346	7	151503384.0	3
4490350	7	151503438.0	1
4490351	7	151503447.0	2
4490353	7	151503480.0	7
4490354	7	151503481.0	1
4490355	7	151503482.0	2
4490357	7	151503483.0	2
4490359	7	151503505.0	1
4490363	7	151503745.0	2
4490366	7	151503747.0	10
4490369	7	151503779.0	1
4490370	7	151503886.0	5
4490375	7	151503892.0	1
4490376	7	151503893.0	7
4490377	7	151503938.0	8
4490378	7	151503942.0	2
4490380	7	151503943.0	5
4490383	7	151503946.0	2
4490385	7	151503947.0	1
4490389	7	151503967.0	1
4490390	7	151503968.0	30
4490391	7	151503988.0	1
4490392	7	151503989.0	1
4490393	7	151503990.0	4
4490397	7	151504002.0	1
4490404	7	151504082.0	2
4490406	7	151504098.0	1
4490409	7	151504137.0	2
4490411	7	151504165.0	1
4490412	7	151504191.0	3
4490415	7	151504201.0	2
4490417	7	151504214.0	2
4490418	7	151504251.0	2
4490428	7	151502376.0	1
4490429	7	151502538.0	1
4490430	7	151502673.0	1
4490432	7	151502824.0	6
4490433	7	151502923.0	5
4490438	7	151502926.0	1
4490439	7	151503419.0	2
4490440	7	151503420.0	9
4490444	7	151503421.0	1
4490446	7	151503427.0	1
4490447	7	151503474.0	3
4490449	7	151503498.0	1
4490450	7	151503503.0	3
4490453	7	151503504.0	1
4490454	7	151503509.0	3
4490455	7	151503729.0	5
4490457	7	151503730.0	1
4490458	7	151503732.0	1
4490459	7	151503733.0	1
4490460	7	151503798.0	1
4490461	7	151503821.0	2
4490463	7	151503822.0	1
4490464	7	151503823.0	1
4490469	7	151503914.0	1
4490470	7	151503921.0	1
4490471	7	151503922.0	2
4490473	7	151503923.0	15
4490488	7	151503954.0	22
4490489	7	151503956.0	1
4490490	7	151503960.0	3
4490493	7	151503962.0	1
4490501	7	151502403.0	1
4490502	7	151502404.0	1
4490505	7	151502419.0	2
4490507	7	151502420.0	1
4490510	7	151502433.0	1
4490512	7	151502589.0	1
4490513	7	151502760.0	2
4490514	7	151503163.0	1
4490515	7	151503164.0	3
4490521	7	151503218.0	2
4490523	7	151503219.0	1
4490524	7	151503220.0	1
4490530	7	151503223.0	1
4490531	7	151503224.0	2
4490533	7	151503225.0	3
4490536	7	151503226.0	1
4490537	7	151503227.0	1
4490538	7	151503301.0	1
4490539	7	151503324.0	2
4490541	7	151503336.0	1
4490542	7	151503574.0	1
4490545	7	151503577.0	1
4490546	7	151503643.0	1
4490547	7	151503651.0	3
4490570	7	151503758.0	6
4490576	7	151503775.0	5
4490581	7	151503785.0	1
4490582	7	151503804.0	3
4490585	7	151503805.0	2
4490587	7	151503830.0	9
4490588	7	151503831.0	2
4490591	7	151503849.0	1
4490592	7	151502290.0	1
4490593	7	151502337.0	1
4490594	7	151502338.0	1
4490595	7	151502399.0	1
4490596	7	151502400.0	1
4490610	7	151502600.0	1
4490611	7	151502601.0	1
4490615	7	151502716.0	1
4490616	7	151502717.0	3
4490619	7	151502718.0	1
4490621	7	151502720.0	2
4490630	7	151502825.0	4
4490632	7	151502826.0	1
4490634	7	151502857.0	1
4490638	7	151502872.0	1
4490639	7	151502873.0	1
4490640	7	151502880.0	1
4490641	7	151503063.0	7
4490648	7	151503178.0	4
4490653	7	151502724.0	1
4490657	7	151502835.0	1
4490659	7	151502875.0	5
4490664	7	151502894.0	4
4490665	7	151502895.0	2
4490666	7	151502908.0	1
4490667	7	151502909.0	1
4490668	7	151502910.0	1
4490669	7	151502935.0	4
4490673	7	151502936.0	3
4490676	7	151502945.0	1
4490678	7	151503017.0	1
4490679	7	151503034.0	2
4490681	7	151503039.0	1
4490682	7	151503040.0	1
4490683	7	151503041.0	2
4490684	7	151503060.0	1
4490685	7	151503088.0	1
4490686	7	151503089.0	2
4490688	7	151503135.0	1
4490689	7	151503136.0	1
4490690	7	151503201.0	1
4490691	7	151503202.0	1
4490692	7	151503210.0	3
4490693	7	151503216.0	1
4490694	7	151503272.0	2
4490697	7	151503393.0	1
4490698	7	151503394.0	1
4490699	7	151503395.0	1
4490705	7	151503553.0	4
4490707	7	151503669.0	1
4490709	7	151502330.0	2
4490711	7	151502530.0	1
4490718	7	151502655.0	1
4490719	7	151502790.0	3
4490721	7	151502791.0	1
4490724	7	151502794.0	3
4490727	7	151502795.0	1
4490728	7	151502806.0	1
4490729	7	151502807.0	4
4490740	7	151502833.0	6
4490746	7	151502834.0	1
4490747	7	151502845.0	1
4490748	7	151502846.0	1
4490749	7	151502847.0	4
4490755	7	151502886.0	1
4490756	7	151502904.0	2
4490757	7	151502905.0	5
4490758	7	151502920.0	1
4490759	7	151502954.0	2
4490761	7	151502957.0	6
4490765	7	151502958.0	4
4490767	7	151502959.0	2
4490771	7	151503001.0	2
4490772	7	151503002.0	2
4490774	7	151503070.0	1
4490775	7	151503075.0	1
4490776	7	151503104.0	1
4490777	7	151503158.0	1
4490778	7	151503159.0	1
4490779	7	151503160.0	1
4490780	7	151503177.0	1
4490781	7	151503182.0	1
4490782	7	151503248.0	1
4490785	7	151503360.0	2
4490787	7	151503361.0	1
4490788	7	151503362.0	1
4490789	7	151503378.0	1
4490792	7	151503529.0	3
4490795	7	151503741.0	2
4490797	7	151503752.0	4
4490801	7	151503753.0	2
4490804	7	151502522.0	2
4490809	7	151502536.0	4
4490813	7	151502617.0	1
4490814	7	151502641.0	1
4490815	7	151502642.0	2
4490817	7	151502763.0	20
4490832	7	151502784.0	1
4490836	7	151502797.0	1
4490837	7	151502798.0	1
4490848	7	151502839.0	1
4490849	7	151502854.0	2
4490855	7	151502906.0	2
4490857	7	151502970.0	1
4490858	7	151502998.0	1
4490859	7	151503031.0	1
4490860	7	151503042.0	1
4490861	7	151503062.0	1
4490862	7	151503108.0	1
4490863	7	151503109.0	2
4490865	7	151503120.0	2
4490867	7	151503127.0	1
4490870	7	151503302.0	1
4490871	7	151503303.0	2
4490873	7	151503330.0	2
4490875	7	151503339.0	2
4490877	7	151503349.0	1
4490880	7	151503542.0	2
4490882	7	151503728.0	1
4490886	7	151503756.0	9
4490895	7	151503794.0	1
4490897	7	151502462.0	3
4490902	7	151502533.0	1
4490905	7	151502693.0	2
4490908	7	151502696.0	1
4490909	7	151502697.0	1
4490910	7	151502698.0	1
4490911	7	151502699.0	2
4490915	7	151502713.0	1
4490923	7	151502736.0	1
4490924	7	151502737.0	2
4490928	7	151502750.0	2
4490930	7	151502762.0	3
4490933	7	151502787.0	1
4490934	7	151502788.0	1
4490935	7	151502789.0	1
4490941	7	151502884.0	1
4490946	7	151502961.0	1
4490949	7	151503051.0	5
4490954	7	151503069.0	1
4490955	7	151503080.0	1
4490957	7	151503293.0	5
4490960	7	151503321.0	3
4490963	7	151503322.0	4
4490964	7	151503433.0	5
4490968	7	151503517.0	1
4490969	7	151503591.0	2
4490971	7	151503592.0	1
4490972	7	151503633.0	3
4490975	7	151503634.0	3
4490978	7	151503662.0	1
4490979	7	151503801.0	1
4490983	7	151504008.0	1
4490984	7	151504015.0	2
4490986	7	151504200.0	1
4490990	7	151504298.0	2
4490992	7	151502481.0	1
4490993	7	151502578.0	1
4491001	7	151502632.0	1
4491002	7	151502633.0	1
4491019	7	151502761.0	4
4491022	7	151502801.0	1
4491026	7	151502861.0	1
4491036	7	151502984.0	2
4491037	7	151503209.0	2
4491041	7	151503211.0	1
4491042	7	151503242.0	2
4491045	7	151503244.0	1
4491046	7	151503253.0	1
4491050	7	151503325.0	1
4491051	7	151503326.0	1
4491053	7	151503514.0	1
4491055	7	151503546.0	1
4491056	7	151503547.0	2
4491058	7	151503548.0	1
4491061	7	151503554.0	1
4491064	7	151503708.0	1
4491065	7	151503813.0	1
4491066	7	151503916.0	4
4491068	7	151503977.0	1
4491069	7	151503978.0	4
4491121	7	151502669.0	2
4491123	7	151502670.0	3
4491127	7	151502759.0	2
4491135	7	151502764.0	3
4491138	7	151502765.0	3
4491143	7	151502820.0	1
4491144	7	151502867.0	14
4491157	7	151502883.0	1
4491162	7	151502982.0	5
4491167	7	151502983.0	1
4491169	7	151502985.0	2
4491171	7	151503019.0	4
4491186	7	151503021.0	2
4491188	7	151503022.0	1
4491189	7	151503023.0	2
4491190	7	151503037.0	4
4491193	7	151503148.0	4
4491197	7	151503327.0	1
4491198	7	151503466.0	1
4491206	7	151503696.0	1
4491207	7	151503839.0	1
4491208	7	151503897.0	2
4491210	7	151503982.0	3
4491213	7	151503983.0	2
4491215	7	151503984.0	1
4491216	7	151504027.0	4
4491220	7	151504052.0	1
4491221	7	151504053.0	1
4491222	7	151504054.0	2
4491224	7	151504152.0	1
4491225	7	151504153.0	4
4491229	7	151504154.0	1
4491230	7	151504155.0	1
4491231	7	151504156.0	1
4491232	7	151504169.0	3
4491235	7	151504203.0	2
4491238	7	151504215.0	1
4491241	7	151504217.0	2
4491243	7	151504221.0	2
4491245	7	151504267.0	1
4491246	7	151504268.0	1
4491247	7	151504269.0	2
4491249	7	151504270.0	2
4491253	7	151504291.0	1
4491254	7	151504292.0	2
4491256	7	151502603.0	1
4491260	7	151502630.0	2
4491268	7	151502703.0	1
4491271	7	151502755.0	1
4491272	7	151502756.0	1
4491273	7	151502757.0	2
4491275	7	151502785.0	1
4491277	7	151502811.0	1
4491278	7	151502843.0	4
4491282	7	151502858.0	1
4491284	7	151502901.0	1
4491285	7	151502993.0	1
4491288	7	151503015.0	1
4491291	7	151503173.0	1
4491298	7	151503292.0	4
4491304	7	151503559.0	1
4491305	7	151503560.0	1
4491306	7	151503561.0	2
4491308	7	151503562.0	1
4491309	7	151503563.0	1
4491311	7	151503565.0	1
4491312	7	151503598.0	1
4491313	7	151503599.0	1
4491314	7	151503600.0	2
4491316	7	151503650.0	2
4491320	7	151503652.0	1
4491321	7	151503653.0	1
4491322	7	151503655.0	3
4491325	7	151503682.0	4
4491329	7	151503739.0	1
4491330	7	151503751.0	1
4491331	7	151503769.0	1
4491332	7	151503825.0	2
4491334	7	151503826.0	3
4491337	7	151503827.0	1
4491351	7	151502773.0	1
4491358	7	151502849.0	3
4491361	7	151502850.0	1
4491362	7	151502851.0	2
4491372	7	151503191.0	1
4491373	7	151503269.0	1
4491374	7	151503368.0	3
4491377	7	151503508.0	4
4491383	7	151503521.0	2
4491385	7	151503522.0	1
4491386	7	151503523.0	8
4491394	7	151503524.0	1
4491395	7	151503525.0	1
4491403	7	151503532.0	7
4491414	7	151503894.0	18
4491447	7	151503944.0	13
4491464	7	151503958.0	71
4491467	7	151502874.0	1
4491468	7	151502888.0	1
4491469	7	151503003.0	1
4491470	7	151503006.0	1
4491471	7	151503030.0	1
4491473	7	151503180.0	1
4491476	7	151503380.0	3
4491480	7	151503445.0	1
4491495	7	151503859.0	1
4491502	7	151503887.0	1
4491513	7	151503919.0	1
4491514	7	151503920.0	1
4491515	7	151503928.0	3
4491518	7	151503929.0	9
4491527	7	151503930.0	4
4491531	7	151503933.0	13
4491544	7	151503934.0	2
4491555	7	151503950.0	8
4491581	7	151503957.0	2
4491672	7	151519057.0	20
4491692	7	151519062.0	1
4491693	7	151519073.0	3
4491696	7	151519076.0	4
4491700	7	151519094.0	1
4491701	7	151519110.0	3
4491704	7	151519111.0	7
4491711	7	151519126.0	9
4491720	7	151519127.0	4
4491724	7	151519139.0	1
4491725	7	151519140.0	3
4491728	7	151519141.0	1
4491729	7	151879029.0	3
4491732	7	151879030.0	6
4491738	7	151879035.0	4
4491742	7	151879041.0	1
4491743	7	151879042.0	1
4491744	7	151879050.0	1
4491745	7	151879071.0	1
4491746	7	151879072.0	1
4491747	7	151879073.0	2
4491749	7	151879074.0	1
4491750	7	151879075.0	2
4491752	7	151879079.0	1
4491753	7	151879097.0	2
4491755	7	151879101.0	1
4491756	7	151879102.0	2
4491758	7	151879103.0	1
4491759	7	151879111.0	2
4491761	7	151879122.0	1
4491762	7	151879129.0	1
4491763	7	151879130.0	2
4491765	7	151879131.0	1
4491766	7	151879132.0	2
4491768	7	151879133.0	2
4491770	7	151879134.0	1
4491771	7	151879135.0	1
4491772	7	151879136.0	1
4491773	7	151879137.0	1
4491774	7	151879138.0	2
4491776	7	151879143.0	2
4491778	7	151879144.0	1
4491779	7	151879145.0	1
4491780	7	151879157.0	1
4491781	7	151879158.0	4
4491785	7	151879161.0	3
4491788	7	151879162.0	1
4491789	7	151879163.0	1
4491790	7	151879164.0	3
4491793	7	151879165.0	3
4491796	7	151879166.0	1
4491797	7	151879167.0	1
4491798	7	152120830.0	2
4491800	7	152120832.0	3
4491803	7	152120846.0	2
4491805	7	152120847.0	1
4491806	7	152120848.0	1
4491807	7	152120849.0	14
4491821	7	152120850.0	6
4491827	7	152120851.0	1
4491828	7	152120856.0	1
4491829	7	152120859.0	1
4491830	7	152120867.0	1
4491831	7	152120880.0	1
4491832	7	152120883.0	1
4491833	7	152120907.0	4
4491837	7	152120918.0	1
4491838	7	152120919.0	2
4491840	7	152120932.0	1
4491841	7	152120938.0	1
4491842	7	152120939.0	1
4491843	7	152120961.0	1
4491844	7	152120962.0	4
4491848	7	152120963.0	3
4491851	7	152120964.0	1
4491852	7	152121544.0	1
4491853	7	152121545.0	2
4491855	7	152121566.0	5
4491856	7	152121569.0	2
4491858	7	152121603.0	6
4491863	7	152121608.0	12
4491874	7	152121609.0	3
4491877	7	152121611.0	4
4491881	7	152121612.0	4
4491882	7	152121647.0	2
4491883	7	152121656.0	2
4491884	7	152121657.0	2
4491885	7	152121658.0	3
4491887	7	152121659.0	3
4491888	7	152121660.0	1
4491889	7	152121661.0	2
4491891	7	152121662.0	1
4491892	7	152121670.0	2
4491894	7	152121681.0	3
4491896	7	152121687.0	7
4491898	7	152121688.0	2
4491899	7	152121689.0	2
4491900	7	152121693.0	4
4491902	7	152121699.0	19
4491907	7	152121700.0	2
4491908	7	152121719.0	2
4491910	7	152121721.0	1
4491911	7	152121722.0	1
4491912	7	152121732.0	2
4491914	7	152121853.0	1
4491915	7	152121872.0	1
4491916	7	152121878.0	2
4491918	7	152121879.0	4
4491921	7	152121880.0	2
4491922	7	152121885.0	3
4491925	7	152121891.0	1
4491926	7	152121892.0	2
4491928	7	152121893.0	2
4491930	7	152121896.0	1
4491931	7	152121900.0	1
4491932	7	152121903.0	3
4491935	7	152121904.0	6
4491941	7	152121907.0	1
4491942	7	152121910.0	1
4491943	7	152121911.0	1
4491944	7	152121919.0	1
4491945	7	152121927.0	5
4491950	7	152121928.0	1
4491951	7	152121933.0	5
4491953	7	152121946.0	2
4491955	7	152121961.0	1
4491956	7	152121962.0	1
4491957	7	152121977.0	2
4491959	7	152121979.0	3
4491962	7	152121985.0	1
4491963	7	152121986.0	3
4491966	7	152121987.0	2
4491968	7	152121988.0	1
4491969	7	152121989.0	2
4491971	7	152122003.0	3
4491972	7	152122006.0	2
4491973	7	152122008.0	1
4491974	7	152122009.0	1
4491975	7	152122023.0	1
4491976	7	152122024.0	1
4491977	7	152122025.0	1
4491978	7	152122026.0	2
4491980	7	152122029.0	14
4491984	7	152122039.0	1
4491985	7	152122040.0	1
4491986	7	152122051.0	1
4491987	7	152122052.0	2
4491989	7	152122058.0	2
4491991	7	152122073.0	1
4491992	7	152122080.0	1
4491993	7	152122084.0	1
4491994	7	152122085.0	3
4491996	7	152122094.0	4
4492000	7	152122103.0	1
4492001	7	152122104.0	8
4492009	7	152122105.0	2
4492011	7	152122106.0	1
4492012	7	152122107.0	2
4492014	7	152122108.0	1
4492015	7	152122109.0	4
4492019	7	152122110.0	1
4492020	7	152122111.0	5
4492024	7	152122112.0	3
4492025	7	152122115.0	12
4492026	7	152122116.0	1
4492027	7	152122117.0	1
4492028	7	152122124.0	2
4492029	7	152122126.0	2
4492031	7	152122127.0	2
4492033	7	152122128.0	1
4492034	7	152122129.0	2
4492036	7	152122130.0	1
4492037	7	152122131.0	1
4492038	7	152122134.0	1
4492039	7	152122135.0	1
4492040	7	152122136.0	5
4492043	7	152122137.0	3
4492044	7	152122138.0	3
4492046	7	152122139.0	3
4492047	7	152122152.0	2
4492048	7	152122155.0	2
4492049	7	152122156.0	9
4492051	7	152122158.0	5
4492052	7	152122172.0	1
4492053	7	152122181.0	3
4492054	7	152122184.0	1
4492055	7	152122200.0	6
4492056	7	152122226.0	6
4492059	7	152122229.0	6
4492064	7	152122230.0	2
4492065	7	152122231.0	5
4492067	7	152122233.0	3
4492068	7	152122234.0	1
4492069	7	152122235.0	4
4492070	7	152122236.0	5
4492072	7	152122259.0	4
4492075	7	152122260.0	2
4492076	7	152122261.0	1
4492077	7	152122268.0	3
4492080	7	152122303.0	1
4492081	7	152122310.0	1
4492082	7	152122311.0	13
4492084	7	152122312.0	11
4492087	7	152122314.0	4
4492089	7	152122318.0	13
4492102	7	152121548.0	1
4492103	7	152121549.0	1
4492104	7	152121550.0	1
4492105	7	152121551.0	1
4492106	7	152121555.0	1
4492107	7	152121556.0	2
4492108	7	152121559.0	1
4492109	7	152121560.0	2
4492111	7	152121563.0	2
4492113	7	152121578.0	2
4492114	7	152121579.0	2
4492115	7	152121580.0	3
4492118	7	152121583.0	1
4492119	7	152121587.0	7
4492121	7	152121601.0	1
4492122	7	152121602.0	1
4492124	7	152121604.0	1
4492125	7	152121607.0	1
4492127	7	152121624.0	1
4492128	7	152121650.0	1
4492129	7	152121654.0	1
4492130	7	152121655.0	1
4492136	7	152121664.0	2
4492138	7	152121665.0	2
4492140	7	152121666.0	1
4492141	7	152121673.0	2
4492143	7	152121674.0	1
4492144	7	152121675.0	4
4492148	7	152121676.0	1
4492149	7	152121683.0	1
4492150	7	152121684.0	2
4492152	7	152121690.0	2
4492154	7	152121692.0	2
4492157	7	152121694.0	1
4492158	7	152121695.0	1
4492159	7	152121696.0	1
4492160	7	152121697.0	2
4492162	7	152121698.0	6
4492183	7	152121701.0	1
4492184	7	152121702.0	1
4492185	7	152121747.0	6
4492187	7	152121752.0	1
4492188	7	152121753.0	1
4492189	7	152121754.0	1
4492190	7	152121755.0	1
4492191	7	152121756.0	1
4492192	7	152121757.0	1
4492193	7	152121761.0	1
4492194	7	152121767.0	2
4492196	7	152121782.0	2
4492197	7	152121783.0	3
4492199	7	152121784.0	6
4492201	7	152121785.0	2
4492202	7	152121786.0	10
4492206	7	152121787.0	5
4492207	7	152121788.0	2
4492208	7	152121796.0	3
4492209	7	152121803.0	4
4492210	7	152121804.0	3
4492211	7	152121825.0	1
4492212	7	152121826.0	1
4492213	7	152121827.0	3
4492216	7	152121829.0	2
4492218	7	152121863.0	1
4492221	7	152121881.0	1
4492222	7	152121882.0	6
4492228	7	152121883.0	1
4492229	7	152121905.0	3
4492232	7	152121912.0	4
4492239	7	152121934.0	3
4492242	7	152121942.0	1
4492243	7	152121951.0	1
4492244	7	152121953.0	1
4492245	7	152121954.0	1
4492246	7	152121992.0	4
4492249	7	152121993.0	1
4492250	7	152121998.0	1
4492251	7	152122000.0	1
4492252	7	152122001.0	2
4492254	7	152122002.0	2
4492257	7	152122004.0	1
4492258	7	152122010.0	1
4492259	7	152122015.0	15
4492267	7	152122031.0	1
4492268	7	152122037.0	1
4492269	7	152122063.0	3
4492270	7	152122064.0	2
4492271	7	152122065.0	3
4492273	7	152122066.0	2
4492274	7	152122067.0	1
4492275	7	152122068.0	1
4492276	7	152122072.0	2
4492278	7	152122076.0	1
4492280	7	152122092.0	1
4492281	7	152122093.0	3
4492284	7	152122099.0	2
4492289	7	152122113.0	2
4492291	7	152122114.0	1
4492303	7	152122121.0	5
4492310	7	152122140.0	4
4492313	7	152122141.0	4
4492315	7	152122142.0	1
4492316	7	152122149.0	1
4492317	7	152122150.0	2
4492319	7	152122151.0	1
4492321	7	152122153.0	2
4492323	7	152122154.0	2
4492331	7	152122157.0	3
4492337	7	152122159.0	4
4492338	7	152122160.0	4
4492339	7	152122168.0	1
4492340	7	152122177.0	1
4492341	7	152122178.0	1
4492342	7	152122179.0	1
4492343	7	152122180.0	1
4492346	7	152122182.0	1
4492347	7	152122183.0	2
4492349	7	152122186.0	3
4492351	7	152122187.0	4
4492352	7	152122188.0	5
4492354	7	152122189.0	4
4492355	7	152122190.0	2
4492356	7	152122191.0	2
4492357	7	152122192.0	2
4492358	7	152122193.0	2
4492359	7	152122194.0	2
4492360	7	152122195.0	2
4492361	7	152122196.0	1
4492362	7	152122197.0	1
4492363	7	152122198.0	1
4492364	7	152122199.0	1
4492370	7	152122201.0	1
4492371	7	152122202.0	1
4492372	7	152122203.0	1
4492373	7	152122204.0	2
4492375	7	152122205.0	1
4492376	7	152122206.0	2
4492378	7	152122207.0	5
4492382	7	152122208.0	3
4492383	7	152122209.0	2
4492384	7	152122210.0	6
4492389	7	152122211.0	4
4492393	7	152122212.0	1
4492394	7	152122213.0	2
4492396	7	152122219.0	1
4492397	7	152122220.0	1
4492398	7	152122221.0	1
4492399	7	152122222.0	1
4492400	7	152122223.0	3
4492403	7	152122224.0	1
4492404	7	152122225.0	1
4492408	7	152122227.0	1
4492409	7	152122228.0	5
4492419	7	152122232.0	1
4492425	7	152122237.0	2
4492426	7	152122238.0	3
4492428	7	152122266.0	1
4492429	7	152122267.0	1
4492430	7	152122276.0	1
4492431	7	152122285.0	2
4492433	7	152122290.0	3
4492436	7	152122291.0	1
4492437	7	152122292.0	3
4492440	7	152122293.0	7
4492445	7	152122315.0	2
4492446	7	152122316.0	1
4492447	7	152122326.0	1
4492448	7	152121553.0	2
4492450	7	152121554.0	1
4492456	7	152121574.0	4
4492462	7	152121586.0	1
4492468	7	152121588.0	1
4492469	7	152121589.0	2
4492471	7	152121590.0	1
4492472	7	152121591.0	2
4492477	7	152121629.0	1
4492478	7	152121630.0	1
4492479	7	152121631.0	1
4492480	7	152121634.0	1
4492481	7	152121646.0	8
4492490	7	152121648.0	1
4492491	7	152121680.0	1
4492493	7	152121686.0	3
4492504	7	152121703.0	3
4492507	7	152121705.0	1
4492508	7	152121706.0	1
4492509	7	152121707.0	3
4492512	7	152121726.0	1
4492513	7	152121736.0	1
4492514	7	152121737.0	1
4492515	7	152121738.0	1
4492520	7	152121751.0	3
4492523	7	152121762.0	1
4492542	7	152121789.0	7
4492549	7	152121790.0	2
4492551	7	152121791.0	1
4492552	7	152121792.0	1
4492553	7	152121793.0	2
4492555	7	152121794.0	2
4492557	7	152121795.0	2
4492561	7	152121797.0	1
4492562	7	152121798.0	1
4492563	7	152121799.0	1
4492564	7	152121800.0	2
4492566	7	152121801.0	1
4492567	7	152121802.0	11
4492583	7	152121805.0	1
4492584	7	152121806.0	2
4492586	7	152121809.0	1
4492587	7	152121810.0	1
4492588	7	152121811.0	1
4492589	7	152121812.0	10
4492599	7	152121813.0	1
4492600	7	152121814.0	1
4492601	7	152121815.0	5
4492606	7	152121949.0	3
4492609	7	152121952.0	1
4492620	7	152122016.0	1
4492621	7	152122017.0	1
4492622	7	152122022.0	2
4492624	7	152122056.0	1
4492625	7	152122057.0	1
4492631	7	152122070.0	3
4492634	7	152122119.0	8
4492639	7	152122120.0	1
4492641	7	152122122.0	1
4492642	7	152122123.0	2
4492667	7	152122252.0	5
4492668	7	152122253.0	3
4492670	7	152122258.0	2
4492674	7	152122264.0	8
4492682	7	152122269.0	1
4492683	7	152122272.0	1
4492684	7	152122278.0	2
4492685	7	152122279.0	7
4492691	7	152122295.0	39
4492730	7	152122300.0	8
4492738	7	152122301.0	5
4492743	7	152122302.0	9
4492752	7	152122307.0	2
4492785	7	152122030.0	5
4492790	7	152122036.0	2
4492792	7	152122055.0	1
4492793	7	152122060.0	1
4492794	7	152122098.0	2
4492819	7	152122239.0	2
4492821	7	152122240.0	2
4492823	7	152122243.0	3
4492836	7	152122280.0	7
4492843	7	152122281.0	2
4492845	7	152129682.0	1
4492846	7	152129683.0	2
4492848	7	152129684.0	9
4492857	7	152129685.0	5
4492862	7	152129686.0	1
4492863	7	152129687.0	1
4492864	7	152129688.0	1
4492865	7	152129689.0	4
4492869	7	152129690.0	2
4492871	7	152129691.0	1
4492872	7	152129692.0	1
4492873	7	152129711.0	2
4492875	7	152129712.0	2
4492877	7	152129718.0	2
4492879	7	152129735.0	2
4492880	7	152129736.0	3
4492883	7	152129737.0	3
4492886	7	152129738.0	1
4492887	7	152129739.0	1
4492888	7	152129754.0	6
4492892	7	152129757.0	3
4492893	7	152129759.0	10
4492895	7	152129763.0	2
4492896	7	152129764.0	1
4492897	7	152129765.0	3
4492900	7	152129766.0	3
4492901	7	152129767.0	2
4492903	7	152129768.0	1
4492904	7	152129769.0	1
4492905	7	152129770.0	9
4492911	7	152129777.0	5
4492915	7	152129778.0	2
4492917	7	152129785.0	7
4492920	7	152129824.0	3
4492921	7	152129833.0	2
4492922	7	152129834.0	2
4492923	7	152129835.0	2
4492924	7	152129836.0	2
4492925	7	152129852.0	1
4492926	7	152129853.0	1
4492927	7	152129877.0	2
4492928	7	152129878.0	2
4492929	7	152129879.0	3
4492930	7	152129897.0	2
4492932	7	152129898.0	1
4492933	7	152129918.0	2
4492934	7	152129922.0	2
4492935	7	152129923.0	4
4492936	7	152129927.0	1
4492937	7	152129928.0	1
4492938	7	152129929.0	1
4492939	7	152129942.0	3
4492941	7	152129967.0	11
4492942	7	152129968.0	1
4492943	7	152129969.0	1
4492944	7	152129970.0	5
4492946	7	152129971.0	2
4492947	7	152129972.0	8
4492951	7	152129973.0	1
4492952	7	152130019.0	3
4492955	7	152130037.0	8
4492962	7	152130038.0	18
4492978	7	152130041.0	12
4492984	7	152130042.0	17
4492986	7	152129758.0	1
4492994	7	152129771.0	7
4492997	7	152129772.0	9
4493002	7	152129775.0	1
4493003	7	152129776.0	3
4493005	7	152129780.0	3
4493008	7	152129781.0	5
4493011	7	152129783.0	4
4493014	7	152129784.0	9
4493020	7	152129804.0	1
4493021	7	152129810.0	10
4493024	7	152129825.0	3
4493026	7	152129831.0	1
4493027	7	152129832.0	2
4493028	7	152129856.0	2
4493030	7	152129857.0	1
4493031	7	152129871.0	5
4493033	7	152129872.0	1
4493034	7	152129876.0	5
4493036	7	152129882.0	3
4493040	7	152129952.0	3
4493043	7	152129955.0	3
4493046	7	152129965.0	4
4493049	7	152129979.0	3
4493050	7	152129980.0	7
4493054	7	152129981.0	5
4493056	7	152129982.0	2
4493057	7	152129983.0	4
4493060	7	152129984.0	4
4493061	7	152129990.0	10
4493067	7	152129992.0	3
4493070	7	152129998.0	3
4493073	7	152130011.0	8
4493074	7	152130018.0	6
4493080	7	152130027.0	5
4493081	7	152130028.0	9
4493082	7	152130029.0	3
4493083	7	152130030.0	3
4493084	7	152130031.0	3
4493085	7	152130034.0	6
4493086	7	152130035.0	11
4493099	7	152130039.0	9
4493100	7	152130040.0	10
4493114	7	152130046.0	15
4493126	7	152130057.0	3
4493129	7	152129761.0	3
4493132	7	152129773.0	1
4493142	7	152129793.0	9
4493145	7	152129794.0	2
4493146	7	152129795.0	3
4493147	7	152129796.0	4
4493148	7	152129797.0	1
4493149	7	152129808.0	4
4493150	7	152129809.0	2
4493152	7	152129811.0	7
4493153	7	152129839.0	4
4493154	7	152129846.0	3
4493157	7	152129847.0	11
4493161	7	152129901.0	2
4493163	7	152129909.0	6
4493165	7	152129924.0	3
4493166	7	152129934.0	2
4493168	7	152129935.0	1
4493169	7	152129961.0	1
4493177	7	152129985.0	4
4493178	7	152129986.0	13
4493180	7	152129987.0	3
4493181	7	152129988.0	4
4493183	7	152129989.0	1
4493188	7	152129993.0	1
4493189	7	152129994.0	1
4493190	7	152130000.0	1
4493191	7	152130001.0	1
4493192	7	152130002.0	1
4493193	7	152130003.0	2
4493195	7	152130004.0	1
4493196	7	152130005.0	3
4493199	7	152130006.0	1
4493200	7	152130007.0	1
4493201	7	152130008.0	2
4493205	7	152130012.0	6
4493207	7	152130013.0	5
4493208	7	152130014.0	2
4493209	7	152130015.0	3
4493211	7	152130022.0	6
4493215	7	152130024.0	6
4493216	7	152130025.0	2
4493217	7	152130026.0	3
4493229	7	152130044.0	2
4493231	7	152130048.0	11
4493243	7	152129755.0	1
4493244	7	152129756.0	1
4493251	7	152129786.0	2
4493252	7	152129789.0	2
4493265	7	152129806.0	4
4493266	7	152129807.0	4
4493277	7	152129812.0	1
4493278	7	152129813.0	1
4493279	7	152129814.0	7
4493286	7	152129816.0	8
4493293	7	152129817.0	1
4493294	7	152129818.0	2
4493296	7	152129823.0	2
4493301	7	152129860.0	1
4493302	7	152129892.0	2
4493304	7	152129920.0	1
4493305	7	152129921.0	1
4493306	7	152129931.0	1
4493307	7	152129945.0	3
4493308	7	152129951.0	1
4493317	7	152129974.0	10
4493345	7	152129734.0	1
4493355	7	152129861.0	1
4493356	7	152129862.0	1
4493357	7	152129863.0	1
4493361	7	152129910.0	1
4493362	7	152129911.0	3
4493365	7	152129912.0	1
4493369	7	152129925.0	2
4493370	7	152129941.0	3
4493373	7	152129943.0	1
4493374	7	152129944.0	3
4493376	7	152129946.0	6
4493377	7	152129947.0	1
4493378	7	152129959.0	1
4493413	7	152129917.0	3
4493420	7	152129937.0	8
4493431	7	152129948.0	3
4493434	7	152129956.0	2
4493436	7	152129957.0	3
4493439	7	152129963.0	4
4493440	7	152129964.0	1
4493442	7	152129966.0	2
4493461	7	152130033.0	7
4493468	7	152130036.0	5
4493473	7	152130052.0	4
4493477	7	152130054.0	2
4493483	7	152129837.0	2
4493485	7	152129838.0	2
4493490	7	152129845.0	1
4493523	7	152130043.0	1
4493525	7	152130045.0	1
4493528	7	152130047.0	2
4493531	7	152130049.0	1
4493532	7	152129787.0	4
4493561	7	152130023.0	1
4493582	7	152367090.0	1
4493583	7	152367156.0	1
4493584	7	152367157.0	1
4493585	7	152367192.0	1
4493586	7	152367215.0	1
4493587	7	152367234.0	1
4493588	7	152367190.0	1
4493589	7	152367191.0	2
4493591	7	152367166.0	1
4493592	7	152367173.0	1
4493593	7	152367184.0	1
4493594	7	152367221.0	1
4493595	7	152367185.0	1
4493596	7	152367680.0	1
4493597	7	152367775.0	1
4493598	7	152367821.0	1
4493599	7	152367857.0	1
4493600	7	152367925.0	1
4493601	7	152368008.0	3
4493604	7	152368116.0	3
4493605	7	152368176.0	1
4493606	7	152368177.0	1
4493607	7	152368365.0	1
4493608	7	152368374.0	1
4493609	7	152368417.0	1
4493610	7	152368418.0	1
4493611	7	152368419.0	2
4493613	7	152368469.0	2
4493614	7	152368633.0	1
4493615	7	152368870.0	3
4493618	7	152368871.0	1
4493619	7	152368912.0	1
4493620	7	152367713.0	1
4493621	7	152367780.0	5
4493625	7	152367803.0	2
4493627	7	152367816.0	1
4493628	7	152367843.0	1
4493629	7	152368013.0	1
4493630	7	152368102.0	1
4493631	7	152368138.0	3
4493634	7	152368186.0	1
4493635	7	152368424.0	1
4493636	7	152368429.0	2
4493637	7	152368467.0	1
4493638	7	152368468.0	3
4493641	7	152368501.0	4
4493645	7	152368778.0	1
4493646	7	152368780.0	1
4493647	7	152368781.0	2
4493648	7	152368815.0	1
4493649	7	152367531.0	2
4493651	7	152367800.0	1
4493652	7	152367806.0	1
4493653	7	152368004.0	1
4493654	7	152368119.0	1
4493655	7	152368180.0	1
4493656	7	152368312.0	1
4493657	7	152368343.0	1
4493658	7	152368344.0	1
4493659	7	152368345.0	2
4493660	7	152368346.0	1
4493661	7	152368482.0	1
4493662	7	152368562.0	1
4493663	7	152368630.0	1
4493664	7	152368694.0	1
4493665	7	152368696.0	1
4493666	7	152368697.0	1
4493667	7	152368698.0	1
4493668	7	152368721.0	1
4493669	7	152368958.0	1
4493671	7	152367541.0	1
4493672	7	152367542.0	1
4493673	7	152367543.0	1
4493674	7	152367554.0	1
4493675	7	152367604.0	1
4493676	7	152367742.0	1
4493677	7	152367743.0	1
4493678	7	152367744.0	1
4493679	7	152367745.0	1
4493680	7	152367913.0	1
4493681	7	152368120.0	1
4493682	7	152368121.0	1
4493683	7	152368131.0	1
4493684	7	152368167.0	1
4493685	7	152368168.0	1
4493686	7	152368169.0	2
4493688	7	152368170.0	2
4493689	7	152368249.0	1
4493690	7	152368485.0	1
4493691	7	152368642.0	2
4493692	7	152368927.0	3
4493693	7	152369010.0	1
4493694	7	152367602.0	2
4493696	7	152367638.0	1
4493697	7	152367916.0	4
4493701	7	152367917.0	3
4493704	7	152367918.0	5
4493709	7	152367968.0	1
4493710	7	152368209.0	5
4493714	7	152368292.0	2
4493715	7	152368293.0	4
4493719	7	152368379.0	3
4493720	7	152368380.0	1
4493721	7	152368707.0	1
4493722	7	152368847.0	1
4493723	7	152368848.0	1
4493724	7	152368850.0	4
4493727	7	152368971.0	2
4493729	7	152367708.0	1
4493730	7	152367710.0	1
4493731	7	152367737.0	1
4493732	7	152367738.0	1
4493733	7	152367754.0	1
4493734	7	152367860.0	1
4493735	7	152367896.0	1
4493736	7	152368114.0	1
4493738	7	152368219.0	1
4493739	7	152368234.0	4
4493742	7	152368244.0	1
4493743	7	152368281.0	1
4493744	7	152367717.0	2
4493746	7	152367753.0	1
4493747	7	152367947.0	1
4493748	7	152367960.0	2
4493750	7	152367961.0	1
4493751	7	152368026.0	2
4493753	7	152368029.0	1
4493755	7	152368117.0	1
4493756	7	152368360.0	1
4493757	7	152368378.0	1
4493760	7	152368431.0	1
4493761	7	152368973.0	1
4493762	7	152367761.0	1
4493763	7	152367773.0	1
4493764	7	152367828.0	1
4493765	7	152367829.0	2
4493767	7	152368036.0	2
4493769	7	152368095.0	1
4493770	7	152368096.0	1
4493771	7	152368097.0	1
4493772	7	152368159.0	2
4493775	7	152368359.0	1
4493776	7	152368405.0	1
4493777	7	152368577.0	2
4493779	7	152368578.0	1
4493780	7	152368579.0	1
4493781	7	152368599.0	4
4493785	7	152368619.0	1
4493789	7	152368944.0	2
4493791	7	152367928.0	1
4493792	7	152368128.0	5
4493797	7	152368198.0	2
4493799	7	152368382.0	1
4493800	7	152368458.0	2
4493802	7	152367984.0	1
4493804	7	152368206.0	3
4493807	7	152368207.0	1
4493808	7	152368208.0	1
4493810	7	152368512.0	1
4493811	7	152368591.0	2
4493812	7	152368611.0	1
4493813	7	152368613.0	1
4493814	7	152368628.0	2
4493815	7	152368678.0	1
4493816	7	152367989.0	1
4493817	7	152368080.0	1
4493818	7	152368101.0	1
4493819	7	152368157.0	1
4493820	7	152368205.0	2
4493822	7	152368229.0	1
4493823	7	152368230.0	3
4493826	7	152368231.0	6
4493832	7	152368232.0	1
4493833	7	152368233.0	1
4493835	7	152368235.0	1
4493836	7	152368236.0	2
4493838	7	152368237.0	1
4493839	7	152368238.0	1
4493840	7	152368389.0	3
4493842	7	152368605.0	1
4493844	7	152368746.0	1
4493845	7	152369007.0	2
4493849	7	152368474.0	1
4493850	7	152368517.0	2
4493852	7	152368650.0	1
4493853	7	152368865.0	1
4493854	7	152368946.0	1
4493855	7	152368981.0	1
4493856	7	152369005.0	1
4493857	7	152368342.0	1
4493860	7	152368655.0	1
4493861	7	152368656.0	2
4493863	7	152368395.0	1
4493864	7	152368435.0	3
4493866	7	152368457.0	1
4493867	7	152368504.0	1
4493869	7	152368853.0	1
4493870	7	152368881.0	1
4493871	7	152368901.0	1
4493872	7	152368920.0	1
4493873	7	152368921.0	1
4493874	7	152368926.0	2
4493877	7	152368929.0	1
4493878	7	152368428.0	2
4493881	7	152368471.0	2
4493883	7	152368597.0	1
4493884	7	152368775.0	1
4493885	7	152368776.0	1
4493886	7	152368937.0	1
4493887	7	152368938.0	1
4493888	7	152368415.0	1
4493889	7	152368434.0	1
4493891	7	152368441.0	1
4493892	7	152368687.0	4
4493896	7	152368688.0	2
4493898	7	152368689.0	1
4493899	7	152368690.0	1
4493900	7	152442551.0	3
4493903	7	152442552.0	1
4493904	7	152442553.0	1
4493905	7	152442658.0	1
4493906	7	152442689.0	1
4493907	7	152442721.0	1
4493908	7	152442723.0	1
4493909	7	152442844.0	8
4493916	7	152442914.0	1
4493917	7	152442509.0	1
4493918	7	152442510.0	2
4493920	7	152442632.0	1
4493921	7	152442671.0	2
4493923	7	152442677.0	1
4493924	7	152442818.0	2
4493926	7	152443152.0	10
4493936	7	152442670.0	1
4493937	7	152442811.0	1
4493938	7	152442812.0	1
4493939	7	152442897.0	1
4493940	7	152442794.0	1
4493942	7	152442986.0	4
4493946	7	152443056.0	1
4493947	7	152443076.0	1
4493948	7	152443078.0	1
4493949	7	152442788.0	2
4493951	7	152442849.0	1
4493952	7	152442850.0	1
4493953	7	152644942.0	1
4493954	7	152645157.0	1
4493955	7	152644798.0	1
4493956	7	152644813.0	1
4493957	7	152644906.0	1
4493958	7	152644907.0	1
4493959	7	152644908.0	1
4493960	7	152644909.0	1
4493961	7	152644910.0	1
4493962	7	152644911.0	1
4493963	7	152645029.0	1
4493964	7	152645030.0	1
4493965	7	152645144.0	1
4493966	7	152645168.0	1
4493967	7	152645169.0	1
4493968	7	152645170.0	1
4493969	7	152748908.0	3
4493972	7	152748951.0	6
4493973	7	152749959.0	2
4493974	7	152749977.0	1
4493975	7	152749987.0	1
4493976	7	152749995.0	6
4493980	7	152750024.0	1
4493981	7	152748916.0	3
4493984	7	152748950.0	2
4493991	7	152749019.0	1
4493992	7	152749492.0	1
4493993	7	152749921.0	4
4493997	7	152749940.0	1
4493998	7	152749941.0	6
4493999	7	152749942.0	2
4494001	7	152749957.0	2
4494004	7	152749960.0	1
4494005	7	152749961.0	1
4494006	7	152749975.0	2
4494008	7	152750009.0	1
4494009	7	152749922.0	3
4494013	7	152749954.0	4
4494017	7	152749968.0	1
4494018	7	152749970.0	3
4494021	7	152749332.0	1
4494022	7	152749621.0	3
4494025	7	152749696.0	7
4494026	7	152749792.0	2
4494028	7	152749896.0	4
4494032	7	152749945.0	8
4494034	7	152749964.0	1
4494035	7	152748973.0	2
4494036	7	152749324.0	3
4494037	7	152749450.0	6
4494042	7	152749558.0	1
4494043	7	152749559.0	3
4494046	7	152749731.0	2
4494048	7	152749794.0	1
4494049	7	152749795.0	2
4494051	7	152749871.0	6
4494057	7	152749803.0	3
4494058	7	152749804.0	4
4494059	7	152749918.0	1
4494066	7	152749985.0	1
4494067	7	152749066.0	4
4494068	7	152749339.0	1
4494069	7	152749594.0	1
4494070	7	152749595.0	1
4494071	7	152749596.0	1
4494074	7	152749752.0	3
4494076	7	152749782.0	1
4494077	7	152749866.0	1
4494078	7	152749877.0	1
4494079	7	152749878.0	1
4494080	7	152749988.0	1
4494081	7	152749526.0	1
4494082	7	152749602.0	1
4494083	7	152749658.0	1
4494084	7	152749659.0	1
4494085	7	152749742.0	2
4494086	7	152749743.0	3
4494090	7	152749883.0	3
4494093	7	152749884.0	1
4494094	7	152749079.0	1
4494095	7	152749447.0	1
4494096	7	152749448.0	2
4494098	7	152749542.0	2
4494100	7	152749584.0	1
4494101	7	152749692.0	1
4494102	7	152749771.0	7
4494110	7	152749805.0	2
4494111	7	152749806.0	1
4494112	7	152749875.0	2
4494113	7	152749925.0	1
4494114	7	152749390.0	3
4494117	7	152749513.0	1
4494118	7	152749514.0	5
4494123	7	152749515.0	3
4494124	7	152749617.0	3
4494126	7	152749697.0	2
4494128	7	152749766.0	4
4494130	7	152749768.0	1
4494131	7	152749789.0	4
4494135	7	152749518.0	1
4494136	7	152749519.0	1
4494137	7	152749616.0	2
4494139	7	152749618.0	3
4494144	7	152749764.0	3
4494147	7	152749765.0	1
4494150	7	152749767.0	1
4494151	7	152749777.0	1
4494152	7	152749301.0	4
4494154	7	152749416.0	3
4494157	7	152749502.0	2
4494161	7	152749702.0	1
4494162	7	152749703.0	2
4494164	7	152749749.0	1
4494165	7	152748942.0	1
4494166	7	152749329.0	1
4494167	7	152749333.0	9
4494176	7	152749334.0	1
4494177	7	152749335.0	1
4494178	7	152749455.0	1
4494179	7	152749456.0	1
4494180	7	152749457.0	1
4494181	7	152749540.0	1
4494182	7	152749613.0	1
4494183	7	152749734.0	1
4494184	7	152749215.0	1
4494185	7	152749216.0	1
4494188	7	152749302.0	2
4494189	7	152749367.0	1
4494190	7	152749484.0	2
4494192	7	152749485.0	2
4494194	7	152749732.0	1
4494196	7	152749129.0	3
4494199	7	152749132.0	1
4494200	7	152749133.0	1
4494201	7	152749134.0	2
4494202	7	152749135.0	4
4494204	7	152749208.0	1
4494205	7	152749266.0	1
4494206	7	152749344.0	1
4494207	7	152749590.0	1
4494208	7	152749872.0	2
4494210	7	152749189.0	1
4494211	7	152749190.0	2
4494212	7	152749270.0	2
4494214	7	152749370.0	1
4494215	7	152749371.0	1
4494216	7	152749372.0	1
4494217	7	152749467.0	1
4494218	7	152749560.0	1
4494219	7	152749561.0	2
4494220	7	152749636.0	3
4494223	7	152749637.0	1
4494224	7	152749638.0	2
4494226	7	152749641.0	1
4494227	7	152749058.0	5
4494231	7	152749096.0	1
4494232	7	152749098.0	2
4494234	7	152749152.0	1
4494235	7	152749153.0	1
4494236	7	152749243.0	2
4494238	7	152749349.0	1
4494239	7	152749534.0	1
4494240	7	152749140.0	2
4494242	7	152749141.0	1
4494243	7	152749274.0	1
4494244	7	152749275.0	1
4494245	7	152749380.0	1
4494246	7	152749381.0	1
4494247	7	152749382.0	1
4494248	7	152749487.0	1
4494249	7	152749781.0	1
4494250	7	152748936.0	2
4494252	7	152749046.0	1
4494253	7	152749136.0	1
4494254	7	152749239.0	1
4494255	7	152749384.0	1
4494256	7	152749063.0	1
4494257	7	152749102.0	3
4494260	7	152749103.0	2
4494265	7	152749325.0	2
4494267	7	152749386.0	1
4494268	7	152748966.0	1
4494269	7	152748967.0	2
4494271	7	152748968.0	2
4494273	7	152749052.0	2
4494275	7	152749159.0	3
4494278	7	152749246.0	1
4494279	7	152749938.0	2
4494280	7	152750025.0	4
4494284	7	152749016.0	1
4494285	7	152749088.0	1
4494286	7	152749220.0	4
4494291	7	152749345.0	1
4494293	7	152750005.0	3
4494296	7	152748986.0	5
4494303	7	152749166.0	1
4494304	7	152749167.0	3
4494307	7	152749264.0	1
4494308	7	152749287.0	1
4494309	7	152749670.0	1
4494310	7	152750020.0	13
4494320	7	152748995.0	1
4494321	7	152748996.0	1
4494322	7	152749057.0	1
4494324	7	152749059.0	1
4494325	7	152749060.0	1
4494326	7	152749061.0	1
4494328	7	152749226.0	1
4494329	7	152749294.0	2
4494331	7	152749867.0	2
4494333	7	152749909.0	1
4494334	7	152749943.0	1
4494335	7	152750019.0	1
4494340	7	152748974.0	1
4494341	7	152749017.0	1
4494342	7	152749688.0	2
4494343	7	152749772.0	1
4494344	7	152749827.0	1
4494345	7	152749828.0	1
4494346	7	152749829.0	2
4494348	7	152749830.0	1
4494349	7	152749831.0	4
4494353	7	152749932.0	5
4494354	7	152749587.0	1
4494355	7	152749944.0	6
4494361	7	152750002.0	3
4494364	7	152750023.0	1
4494366	7	152749089.0	3
4494369	7	152749655.0	1
4494370	7	152749916.0	2
4494372	7	152749920.0	1
4494378	7	152749948.0	5
4494382	7	152749969.0	1
4494385	7	152749562.0	1
4494386	7	152749563.0	1
4494387	7	152749564.0	2
4494389	7	152749565.0	1
4494390	7	152749683.0	1
4494391	7	152749684.0	1
4494392	7	152749775.0	2
4494394	7	152749989.0	3
4494395	7	152749993.0	1
4494397	7	152749478.0	2
4494399	7	152749479.0	1
4494402	7	152749894.0	2
4494405	7	152749949.0	1
4494407	7	152749996.0	2
4494409	7	152750000.0	2
4494411	7	152750001.0	1
4494412	7	152749125.0	1
4494413	7	152749363.0	2
4494415	7	152749364.0	1
4494416	7	152749365.0	1
4494417	7	152749431.0	2
4494419	7	152749471.0	2
4494420	7	152749472.0	1
4494421	7	152749473.0	1
4494422	7	152749533.0	1
4494423	7	152749633.0	2
4494426	7	152749282.0	1
4494427	7	152749283.0	3
4494430	7	152749459.0	2
4494432	7	152749545.0	1
4494433	7	152749546.0	2
4494435	7	152749547.0	3
4494438	7	152749446.0	2
4494441	7	152749535.0	1
4494442	7	152749592.0	3
4494446	7	152749978.0	12
4494456	7	152749254.0	3
4494459	7	152749405.0	1
4494464	7	152749963.0	3
4494467	7	152749990.0	1
4494468	7	152750008.0	2
4494471	7	152749620.0	1
4494472	7	152749687.0	1
4494474	7	152749689.0	1
4494475	7	152749690.0	1
4494476	7	152749741.0	1
4494479	7	152749784.0	2
4494481	7	152749786.0	3
4494484	7	152749850.0	1
4494485	7	152749851.0	2
4494489	7	152749981.0	2
4494491	7	152749668.0	2
4494493	7	152749790.0	1
4494495	7	152749635.0	1
4494500	7	152765746.0	1
4494501	7	152765497.0	1
4494502	7	152765498.0	2
4494504	7	152765499.0	1
4494505	7	152765500.0	2
4494507	7	152765514.0	4
4494511	7	152765583.0	3
4494514	7	152765585.0	1
4494515	7	152765587.0	1
4494516	7	152765611.0	1
4494517	7	152765582.0	2
4494519	7	152765724.0	2
4494521	7	152765738.0	2
4494523	7	152765741.0	1
4494524	7	152765561.0	1
4494525	7	152765690.0	1
4494526	7	152765720.0	1
4494527	7	152765726.0	1
4494528	7	152816554.0	1
4494529	7	152820326.0	1
4494530	7	152854675.0	1
4494531	7	152854705.0	1
4494532	7	152855237.0	2
4494534	7	152855238.0	1
4494535	7	152855239.0	1
4494536	7	152854907.0	1
4494537	7	152854908.0	1
4494538	7	152854909.0	1
4494539	7	153722031.0	1
4494540	7	153722032.0	1
4494541	7	153722055.0	1
4494542	7	153722056.0	1
4494543	7	153722057.0	1
4494544	7	153722058.0	1
4494545	7	153722059.0	1
4494546	7	153722060.0	4
4494550	7	153722062.0	1
4494551	7	153722063.0	1
4494552	7	153722064.0	1
4494553	7	153722154.0	5
4494558	7	153722155.0	12
4494570	7	153722166.0	1
4494571	7	153722182.0	5
4494576	7	153722200.0	1
4494577	7	153722209.0	3
4494580	7	153722214.0	2
4494582	7	153722240.0	6
4494588	7	153722248.0	1
4494589	7	153722253.0	5
4494594	7	153722254.0	2
4494596	7	155295955.0	1
4494597	7	155295957.0	1
4494598	7	155295960.0	1
4494599	7	155295978.0	4
4494603	7	155295981.0	2
4494605	7	155295997.0	1
4494606	7	155296018.0	1
4494607	7	155296019.0	1
4494608	7	155296020.0	1
4494609	7	155296021.0	3
4494612	7	155296022.0	1
4494613	7	155296023.0	2
4494615	7	155296087.0	1
4494616	7	155296125.0	1
4494617	7	155296126.0	1
4494618	7	155296127.0	2
4494620	7	155296171.0	1
4494621	7	155296177.0	4
4494623	7	155296187.0	1
4494624	7	155296224.0	2
4494625	7	155296274.0	1
4494626	7	155296308.0	3
4494629	7	155296324.0	1
4494630	7	155296325.0	1
4494631	7	155296326.0	1
4494632	7	155296360.0	2
4494633	7	155296382.0	3
4494636	7	155296383.0	1
4494637	7	155296421.0	1
4494638	7	155296455.0	1
4494639	7	155296490.0	1
4494640	7	155296493.0	1
4494641	7	155296494.0	6
4494647	7	155296495.0	1
4494648	7	155296536.0	1
4494649	7	155296568.0	1
4494650	7	155296698.0	3
4494653	7	155296711.0	2
4494655	7	155298281.0	1
4494656	7	155298310.0	1
4494657	7	155298323.0	4
4494661	7	155298324.0	1
4494662	7	155298356.0	7
4494669	7	155298386.0	2
4494671	7	155298389.0	1
4494672	7	155298390.0	1
4494673	7	155298391.0	1
4494674	7	155298405.0	6
4494678	7	155298483.0	1
4494679	7	155298537.0	2
4494681	7	155298539.0	3
4494684	7	155298635.0	2
4494686	7	155298636.0	1
4494687	7	155298259.0	5
4494692	7	155298260.0	1
4494693	7	155298261.0	5
4494698	7	155298262.0	2
4494700	7	155298263.0	1
4494701	7	155298264.0	1
4494702	7	155298265.0	10
4494712	7	155298291.0	4
4494716	7	155298370.0	10
4494726	7	155298375.0	1
4494727	7	155298384.0	1
4494728	7	155298385.0	1
4494729	7	155298402.0	5
4494736	7	155298406.0	1
4494737	7	155298407.0	1
4494738	7	155298408.0	1
4494739	7	155298471.0	19
4494758	7	155298472.0	2
4494760	7	155298510.0	1
4494761	7	155298511.0	1
4494762	7	155298516.0	9
4494771	7	155298517.0	2
4494772	7	155298518.0	3
4494774	7	155298519.0	1
4494775	7	155298520.0	1
4494776	7	155298523.0	2
4494778	7	155298524.0	1
4494779	7	155298525.0	2
4494781	7	155298583.0	1
4494782	7	155298584.0	1
4494783	7	155298585.0	1
4494784	7	155298586.0	1
4494785	7	155298623.0	1
4494786	7	155298655.0	2
4494787	7	155298448.0	2
4494789	7	155298505.0	1
4494790	7	155298506.0	1
4494793	7	155298548.0	1
4494794	7	155298549.0	1
4494795	7	155298550.0	2
4494797	7	155298551.0	1
4494798	7	155298575.0	1
4494799	7	155298576.0	1
4494800	7	155298577.0	4
4494804	7	155298578.0	2
4494805	7	155298579.0	2
4494807	7	155298581.0	3
4494810	7	155298616.0	1
4494811	7	155298647.0	2
4494813	7	155298648.0	1
4494814	7	155298649.0	3
4494816	7	155298650.0	4
4494818	7	155298651.0	2
4494820	7	155298652.0	2
4494822	7	155298653.0	1
4494823	7	155298654.0	1
4494825	7	155298656.0	2
4494827	7	155298657.0	1
4494828	7	155298564.0	1
4494830	7	155298601.0	1
4494834	7	155298673.0	1
4494835	7	155298675.0	1
4494836	7	155301641.0	1
4494837	7	155301672.0	1
4494838	7	155301584.0	1
4494839	7	155301585.0	1
4494840	7	155301595.0	2
4494842	7	155301596.0	3
4494845	7	155301597.0	1
4494846	7	155301570.0	1
4494847	7	155301620.0	1
4494848	7	155301660.0	4
4494852	7	155301661.0	2
4494854	7	155301662.0	1
4494855	7	155301663.0	1
4494856	7	155301664.0	3
4494859	7	155301678.0	1
4494860	7	155301679.0	3
4494863	7	155301685.0	3
4494866	7	155302262.0	14
4494867	7	155302303.0	3
4494868	7	155302304.0	5
4494873	7	155302365.0	2
4494875	7	155302366.0	1
4494876	7	155302367.0	2
4494878	7	155302396.0	17
4494895	7	155302399.0	4
4494899	7	155302400.0	1
4494900	7	155302284.0	1
4494901	7	155302312.0	5
4494905	7	155302376.0	2
4494906	7	155302377.0	2
4494907	7	155302378.0	11
4494909	7	155302382.0	1
4494910	7	155302407.0	1
4494911	7	155302408.0	3
4494914	7	155302411.0	1
4494915	7	155302412.0	1
4494916	7	155302413.0	1
4494917	7	155302415.0	1
4494918	7	155302251.0	2
4494920	7	155302297.0	4
4494921	7	155302317.0	4
4494923	7	155302318.0	1
4494924	7	155302319.0	1
4494925	7	155302320.0	1
4494926	7	155302354.0	25
4494938	7	155302364.0	3
4494941	7	155302372.0	4
4494945	7	155302373.0	1
4494946	7	155302374.0	2
4494947	7	155302375.0	2
4494949	7	155302381.0	2
4494952	7	155302294.0	4
4494955	7	155302299.0	1
4494956	7	155302300.0	1
4494957	7	155302379.0	3
4494959	7	155302386.0	1
4494960	7	155302261.0	2
4494967	7	155302263.0	1
4494968	7	155302264.0	1
4494969	7	155302265.0	2
4494971	7	155302266.0	1
4494972	7	155302267.0	5
4494977	7	155302276.0	1
4494978	7	155302281.0	1
4494979	7	155302293.0	1
4494983	7	155302332.0	6
4494986	7	155302333.0	2
4494988	7	155302335.0	10
4494997	7	155302336.0	1
4494998	7	155302337.0	1
4494999	7	155302338.0	3
4495002	7	155302339.0	1
4495003	7	155302340.0	2
4495005	7	155302362.0	1
4495006	7	155302369.0	3
4495010	7	155302321.0	2
4495024	7	155302347.0	5
4495028	7	155302348.0	3
4495029	7	155302349.0	5
4495034	7	155302350.0	1
4495040	7	155302355.0	1
4495041	7	155302356.0	6
4495047	7	155302390.0	4
4495051	7	155302391.0	6
4495057	7	155302255.0	1
4495068	7	155302315.0	3
4495071	7	155302316.0	2
4495075	7	155302323.0	1
4495076	7	155302331.0	1
4495078	7	155302343.0	1
4495079	7	155302344.0	1
4495080	7	155302345.0	2
4495082	7	155302346.0	1
4495098	7	155308235.0	1
4495099	7	155308249.0	7
4495102	7	155308266.0	3
4495103	7	155308269.0	4
4495104	7	155308302.0	10
4495109	7	155308308.0	1
4495110	7	155308312.0	3
4495111	7	155308325.0	2
4495112	7	155308326.0	2
4495114	7	155308327.0	1
4495115	7	155308328.0	2
4495117	7	155308329.0	13
4495118	7	155308334.0	4
4495119	7	155308562.0	30
4495144	7	155308563.0	6
4495146	7	155308564.0	11
4495154	7	155308565.0	6
4495157	7	155308569.0	7
4495158	7	155308575.0	13
4495171	7	155308582.0	1
4495172	7	155308252.0	2
4495173	7	155308253.0	12
4495178	7	155308281.0	13
4495188	7	155308282.0	4
4495189	7	155308285.0	3
4495198	7	155308330.0	3
4495199	7	155308331.0	13
4495210	7	155308332.0	8
4495220	7	155308335.0	1
4495221	7	155308336.0	1
4495222	7	155308337.0	5
4495226	7	155308338.0	7
4495229	7	155308348.0	3
4495230	7	155308351.0	1
4495231	7	155308380.0	6
4495232	7	155308382.0	4
4495236	7	155308384.0	11
4495245	7	155308385.0	4
4495246	7	155308386.0	2
4495248	7	155308387.0	4
4495250	7	155308388.0	6
4495251	7	155308389.0	2
4495252	7	155308447.0	17
4495266	7	155308454.0	14
4495278	7	155308465.0	5
4495280	7	155308479.0	1
4495281	7	155308480.0	1
4495282	7	155308481.0	9
4495290	7	155308482.0	4
4495293	7	155308483.0	4
4495295	7	155308484.0	6
4495301	7	155308485.0	2
4495303	7	155308486.0	6
4495305	7	155308487.0	6
4495310	7	155308502.0	4
4495311	7	155308520.0	2
4495312	7	155308522.0	6
4495313	7	155308529.0	11
4495319	7	155308544.0	10
4495321	7	155308545.0	4
4495322	7	155308617.0	1
4495323	7	155308629.0	1
4495324	7	155308630.0	2
4495326	7	155308631.0	1
4495327	7	155308632.0	3
4495330	7	155308633.0	2
4495332	7	155308634.0	5
4495337	7	155308648.0	1
4495338	7	155308649.0	2
4495339	7	155308663.0	6
4495343	7	155308664.0	3
4495344	7	155308686.0	1
4495345	7	155308696.0	1
4495346	7	155308814.0	1
4495347	7	155308815.0	1
4495348	7	155308816.0	2
4495349	7	155308832.0	2
4495351	7	155308835.0	1
4495352	7	155308836.0	1
4495353	7	155308837.0	3
4495355	7	155308838.0	5
4495361	7	155308880.0	1
4495362	7	155308933.0	2
4495364	7	155308934.0	2
4495365	7	155309016.0	6
4495367	7	155309082.0	2
4495368	7	155309093.0	2
4495369	7	155309111.0	3
4495371	7	155309112.0	2
4495373	7	155309113.0	3
4495375	7	155309114.0	1
4495376	7	155309117.0	2
4495378	7	155309118.0	1
4495379	7	155309133.0	3
4495380	7	155309134.0	1
4495381	7	155309135.0	7
4495386	7	155309140.0	4
4495389	7	155309172.0	3
4495390	7	155309178.0	2
4495391	7	155309182.0	2
4495392	7	155309183.0	2
4495393	7	155309190.0	5
4495398	7	155309201.0	1
4495399	7	155309205.0	43
4495404	7	155308246.0	10
4495410	7	155308265.0	2
4495411	7	155308275.0	5
4495414	7	155308286.0	8
4495416	7	155308287.0	3
4495417	7	155308320.0	1
4495418	7	155308324.0	1
4495422	7	155308369.0	1
4495423	7	155308371.0	7
4495426	7	155308390.0	2
4495428	7	155308466.0	3
4495434	7	155308503.0	2
4495435	7	155308504.0	2
4495436	7	155308505.0	1
4495437	7	155308506.0	1
4495438	7	155308507.0	1
4495439	7	155308508.0	8
4495444	7	155308509.0	2
4495445	7	155308510.0	5
4495446	7	155308511.0	3
4495447	7	155308512.0	4
4495448	7	155308514.0	1
4495449	7	155308543.0	5
4495452	7	155308647.0	1
4495453	7	155308654.0	2
4495454	7	155308655.0	1
4495456	7	155308680.0	6
4495457	7	155308691.0	2
4495459	7	155308692.0	1
4495460	7	155308693.0	1
4495461	7	155308694.0	2
4495463	7	155308737.0	1
4495464	7	155308788.0	1
4495465	7	155308841.0	2
4495467	7	155309020.0	2
4495468	7	155309025.0	1
4495469	7	155309042.0	1
4495470	7	155309043.0	1
4495472	7	155309079.0	1
4495473	7	155309126.0	11
4495475	7	155309167.0	3
4495477	7	155309168.0	1
4495478	7	155309169.0	2
4495479	7	155309170.0	3
4495497	7	155308272.0	6
4495498	7	155308273.0	4
4495500	7	155308274.0	6
4495502	7	155308276.0	7
4495504	7	155308277.0	7
4495506	7	155308278.0	2
4495507	7	155308289.0	5
4495508	7	155308322.0	1
4495509	7	155308341.0	3
4495512	7	155308352.0	3
4495513	7	155308353.0	3
4495514	7	155308354.0	2
4495516	7	155308358.0	2
4495518	7	155308359.0	3
4495519	7	155308360.0	2
4495521	7	155308361.0	1
4495522	7	155308376.0	1
4495523	7	155308379.0	1
4495524	7	155308395.0	5
4495529	7	155308396.0	3
4495530	7	155308397.0	1
4495531	7	155308426.0	5
4495532	7	155308427.0	8
4495533	7	155308433.0	2
4495546	7	155308533.0	18
4495560	7	155308537.0	10
4495562	7	155308552.0	3
4495564	7	155308248.0	3
4495568	7	155308254.0	4
4495570	7	155308305.0	4
4495571	7	155308306.0	6
4495575	7	155308307.0	4
4495581	7	155308339.0	2
4495582	7	155308340.0	1
4495590	7	155308392.0	1
4495591	7	155308393.0	6
4495593	7	155308394.0	1
4495594	7	155308419.0	3
4495595	7	155308420.0	2
4495596	7	155308422.0	5
4495598	7	155308448.0	2
4495600	7	155308488.0	2
4495603	7	155308524.0	3
4495606	7	155308542.0	1
4495609	7	155308553.0	1
4495611	7	155308660.0	2
4495614	7	155308665.0	1
4495615	7	155308679.0	3
4495616	7	155308682.0	3
4495618	7	155308683.0	3
4495619	7	155308684.0	4
4495621	7	155308720.0	1
4495622	7	155308721.0	2
4495623	7	155308728.0	3
4495624	7	155308790.0	2
4495625	7	155308877.0	1
4495627	7	155308931.0	4
4495630	7	155308991.0	3
4495632	7	155309033.0	1
4495633	7	155309076.0	1
4495634	7	155309083.0	1
4495635	7	155309185.0	1
4495636	7	155309186.0	2
4495638	7	155309195.0	2
4495640	7	155309240.0	1
4495641	7	155309241.0	2
4495643	7	155309244.0	1
4495644	7	155309245.0	4
4495646	7	155309328.0	1
4495647	7	155309344.0	2
4495648	7	155309364.0	1
4495649	7	155309365.0	1
4495650	7	155309437.0	2
4495651	7	155309452.0	1
4495652	7	155309571.0	1
4495653	7	155309572.0	2
4495655	7	155309657.0	2
4495656	7	155309673.0	6
4495657	7	155309787.0	2
4495658	7	155309826.0	4
4495662	7	155309827.0	2
4495663	7	155309983.0	1
4495664	7	155310008.0	2
4495665	7	155310028.0	3
4495667	7	155310033.0	8
4495669	7	155310037.0	4
4495672	7	155310041.0	1
4495673	7	155310043.0	2
4495674	7	155310044.0	9
4495675	7	155310050.0	2
4495676	7	155310051.0	9
4495684	7	155310056.0	2
4495685	7	155310091.0	4
4495686	7	155310092.0	3
4495687	7	155310093.0	8
4495690	7	155310113.0	7
4495691	7	155310131.0	2
4495692	7	155310132.0	2
4495694	7	155310165.0	3
4495697	7	155310181.0	9
4495702	7	155310183.0	3
4495704	7	155310184.0	3
4495710	7	155310203.0	3
4495711	7	155310204.0	2
4495712	7	155310205.0	4
4495713	7	155310208.0	6
4495714	7	155310225.0	7
4495716	7	155308257.0	6
4495718	7	155308258.0	2
4495719	7	155308259.0	7
4495722	7	155308261.0	2
4495724	7	155308406.0	7
4495728	7	155308428.0	2
4495729	7	155308429.0	2
4495730	7	155308430.0	1
4495732	7	155308435.0	3
4495733	7	155308436.0	3
4495735	7	155308440.0	2
4495737	7	155308441.0	5
4495739	7	155308442.0	2
4495741	7	155308443.0	3
4495743	7	155308445.0	5
4495746	7	155308457.0	1
4495747	7	155308458.0	1
4495748	7	155308459.0	1
4495754	7	155308536.0	16
4495756	7	155308560.0	4
4495759	7	155308572.0	8
4495766	7	155308247.0	4
4495768	7	155308284.0	5
4495774	7	155308288.0	5
4495778	7	155308314.0	2
4495781	7	155308346.0	1
4495783	7	155308383.0	1
4495784	7	155308404.0	2
4495786	7	155308405.0	2
4495791	7	155308455.0	1
4495792	7	155308456.0	2
4495793	7	155308500.0	2
4495795	7	155308521.0	1
4495796	7	155308531.0	2
4495800	7	155308578.0	1
4495801	7	155308588.0	1
4495802	7	155308659.0	2
4495804	7	155308662.0	1
4495807	7	155308675.0	3
4495810	7	155308676.0	1
4495811	7	155308677.0	1
4495812	7	155308678.0	6
4495823	7	155308681.0	1
4495829	7	155308865.0	1
4495831	7	155308967.0	1
4495832	7	155308981.0	1
4495833	7	155308982.0	2
4495834	7	155309001.0	2
4495836	7	155309003.0	1
4495839	7	155309008.0	3
4495843	7	155309021.0	1
4495844	7	155309022.0	3
4495846	7	155309023.0	1
4495847	7	155309024.0	3
4495850	7	155309041.0	2
4495861	7	155309068.0	2
4495864	7	155309146.0	2
4495866	7	155309159.0	2
4495868	7	155309187.0	2
4495869	7	155309188.0	4
4495870	7	155309197.0	1
4495891	7	155308280.0	3
4495894	7	155308283.0	2
4495896	7	155308310.0	1
4495898	7	155308362.0	3
4495901	7	155308372.0	1
4495902	7	155308377.0	1
4495903	7	155308378.0	5
4495906	7	155308408.0	2
4495907	7	155308409.0	1
4495911	7	155308474.0	1
4495912	7	155308475.0	3
4495913	7	155308496.0	7
4495919	7	155308497.0	1
4495920	7	155308498.0	2
4495922	7	155308499.0	1
4495924	7	155308515.0	1
4495932	7	155308559.0	2
4495933	7	155308669.0	2
4495936	7	155308701.0	2
4495937	7	155308704.0	1
4495938	7	155308705.0	1
4495939	7	155308706.0	1
4495940	7	155308707.0	1
4495941	7	155308708.0	2
4495943	7	155308709.0	1
4495944	7	155308710.0	4
4495948	7	155308711.0	3
4495951	7	155308712.0	2
4495953	7	155308713.0	1
4495954	7	155308714.0	1
4495955	7	155308715.0	1
4495956	7	155308716.0	2
4495959	7	155308892.0	4
4495962	7	155308938.0	3
4495964	7	155308969.0	1
4495966	7	155309044.0	1
4495971	7	155309226.0	3
4495972	7	155309227.0	1
4495973	7	155309300.0	2
4495974	7	155309316.0	2
4495975	7	155309317.0	5
4495977	7	155309333.0	1
4495978	7	155309412.0	2
4495979	7	155309420.0	1
4495980	7	155309529.0	1
4495981	7	155309766.0	1
4495982	7	155309767.0	2
4495983	7	155310066.0	6
4495985	7	155310083.0	1
4495986	7	155310084.0	4
4495989	7	155310085.0	1
4495990	7	155310145.0	2
4495992	7	155310146.0	9
4495995	7	155310227.0	34
4496020	7	155308244.0	4
4496024	7	155308255.0	2
4496025	7	155308268.0	7
4496042	7	155308414.0	3
4496045	7	155308415.0	9
4496054	7	155308425.0	10
4496063	7	155308439.0	1
4496065	7	155308464.0	2
4496072	7	155308517.0	2
4496073	7	155308518.0	5
4496078	7	155308525.0	1
4496093	7	155308548.0	10
4496102	7	155308566.0	4
4496104	7	155308567.0	1
4496105	7	155308568.0	1
4496112	7	155308262.0	3
4496115	7	155308303.0	4
4496121	7	155308391.0	2
4496125	7	155308421.0	1
4496129	7	155308423.0	1
4496130	7	155308424.0	1
4496143	7	155308547.0	2
4496144	7	155308555.0	7
4496146	7	155308556.0	2
4496148	7	155308557.0	1
4496149	7	155308558.0	1
4496152	7	155308561.0	1
4496161	7	155308570.0	2
4496163	7	155308571.0	2
4496166	7	155308613.0	1
4496167	7	155308614.0	1
4496169	7	155308765.0	4
4496173	7	155308766.0	1
4496174	7	155308809.0	1
4496175	7	155308818.0	3
4496178	7	155308843.0	1
4496179	7	155308844.0	1
4496180	7	155308858.0	1
4496181	7	155308860.0	1
4496182	7	155308869.0	1
4496183	7	155308870.0	1
4496184	7	155308871.0	2
4496186	7	155308872.0	1
4496187	7	155308882.0	1
4496188	7	155308883.0	1
4496190	7	155308907.0	1
4496191	7	155308945.0	1
4496195	7	155308958.0	5
4496198	7	155308963.0	1
4496199	7	155308965.0	1
4496201	7	155308984.0	1
4496202	7	155309005.0	2
4496203	7	155309012.0	2
4496207	7	155309018.0	1
4496209	7	155309028.0	1
4496210	7	155309029.0	1
4496211	7	155309030.0	2
4496215	7	155309032.0	2
4496216	7	155309069.0	1
4496217	7	155309070.0	2
4496218	7	155309072.0	1
4496219	7	155309073.0	2
4496221	7	155309074.0	1
4496222	7	155309110.0	2
4496223	7	155309131.0	1
4496224	7	155309142.0	2
4496226	7	155309143.0	1
4496227	7	155309144.0	1
4496228	7	155309145.0	1
4496231	7	155309171.0	1
4496234	7	155309173.0	1
4496235	7	155309174.0	2
4496237	7	155309175.0	3
4496242	7	155309189.0	2
4496244	7	155309208.0	3
4496255	7	155308343.0	2
4496258	7	155308367.0	1
4496259	7	155308368.0	2
4496262	7	155308381.0	2
4496266	7	155308401.0	1
4496267	7	155308410.0	2
4496269	7	155308411.0	1
4496270	7	155308412.0	1
4496279	7	155308534.0	1
4496280	7	155308535.0	1
4496283	7	155308538.0	1
4496284	7	155308637.0	1
4496285	7	155309092.0	3
4496288	7	155309096.0	1
4496289	7	155309100.0	6
4496295	7	155309101.0	1
4496296	7	155309103.0	1
4496297	7	155309104.0	1
4496298	7	155309107.0	12
4496310	7	155309109.0	1
4496313	7	155309121.0	4
4496316	7	155309122.0	4
4496320	7	155309123.0	1
4496321	7	155309125.0	8
4496339	7	155309128.0	1
4496340	7	155309150.0	7
4496347	7	155309153.0	1
4496348	7	155309179.0	3
4496350	7	155309191.0	7
4496356	7	155309204.0	9
4496366	7	155309206.0	15
4496381	7	155309209.0	3
4496382	7	155309210.0	2
4496384	7	155308245.0	1
4496393	7	155308250.0	13
4496406	7	155308251.0	3
4496413	7	155308256.0	1
4496422	7	155308260.0	1
4496426	7	155308263.0	2
4496428	7	155308264.0	1
4496431	7	155308267.0	1
4496434	7	155308270.0	1
4496435	7	155308271.0	1
4496457	7	155308279.0	1
4496473	7	155308290.0	2
4496475	7	155308291.0	4
4496479	7	155308292.0	1
4496480	7	155308293.0	2
4496482	7	155308294.0	2
4496484	7	155308295.0	2
4496486	7	155308296.0	1
4496487	7	155308297.0	1
4496488	7	155308298.0	3
4496491	7	155308299.0	1
4496492	7	155308300.0	1
4496493	7	155308301.0	1
4496501	7	155308304.0	1
4496507	7	155308317.0	1
4496508	7	155308318.0	1
4496511	7	155308416.0	2
4496513	7	155308418.0	1
4496515	7	155308446.0	2
4496519	7	155308550.0	1
4496523	7	155308586.0	1
4496524	7	155308589.0	3
4496525	7	155308590.0	5
4496526	7	155308591.0	2
4496527	7	155308592.0	3
4496529	7	155308593.0	2
4496530	7	155308594.0	11
4496534	7	155308595.0	1
4496535	7	155308596.0	1
4496536	7	155308597.0	3
4496539	7	155308598.0	2
4496541	7	155308599.0	1
4496542	7	155308600.0	1
4496543	7	155308601.0	3
4496547	7	155308650.0	1
4496548	7	155308651.0	1
4496549	7	155308652.0	1
4496550	7	155308656.0	1
4496551	7	155308734.0	4
4496555	7	155308802.0	5
4496558	7	155308806.0	1
4496559	7	155308851.0	1
4496560	7	155308885.0	2
4496562	7	155308886.0	1
4496563	7	155308913.0	1
4496564	7	155309045.0	2
4496565	7	155309063.0	2
4496567	7	155309119.0	1
4496568	7	155309193.0	4
4496572	7	155309239.0	1
4496574	7	155309340.0	1
4496575	7	155309446.0	1
4496576	7	155309539.0	1
4496577	7	155309540.0	1
4496578	7	155309557.0	1
4496579	7	155309640.0	1
4496580	7	155309709.0	4
4496581	7	155309710.0	3
4496582	7	155309711.0	2
4496584	7	155309712.0	2
4496585	7	155309941.0	5
4496588	7	155309951.0	2
4496589	7	155309954.0	2
4496590	7	155309959.0	7
4496593	7	155309964.0	3
4496595	7	155309965.0	2
4496597	7	155309966.0	1
4496598	7	155309967.0	1
4496599	7	155309968.0	5
4496603	7	155309969.0	4
4496607	7	155309970.0	1
4496608	7	155309979.0	1
4496609	7	155309980.0	1
4496610	7	155309981.0	1
4496611	7	155309994.0	1
4496612	7	155309995.0	1
4496613	7	155310012.0	1
4496614	7	155310027.0	2
4496617	7	155310081.0	2
4496622	7	155310097.0	1
4496623	7	155310101.0	7
4496625	7	155310104.0	4
4496627	7	155310105.0	6
4496632	7	155308347.0	1
4496640	7	155308398.0	4
4496644	7	155308407.0	1
4496651	7	155308437.0	7
4496658	7	155308438.0	6
4496665	7	155308491.0	3
4496667	7	155308516.0	1
4496677	7	155308530.0	1
4496684	7	155308539.0	5
4496689	7	155308551.0	2
4496691	7	155308554.0	1
4496696	7	155308579.0	1
4496697	7	155308583.0	1
4496698	7	155308584.0	1
4496718	7	155308311.0	3
4496740	7	155308478.0	1
4496741	7	155308526.0	2
4496743	7	155308527.0	1
4496744	7	155308532.0	1
4496747	7	155308733.0	1
4496748	7	155308799.0	1
4496750	7	155308842.0	1
4496754	7	155309036.0	4
4496759	7	155309098.0	2
4496761	7	155309192.0	1
4496765	7	155309203.0	1
4496766	7	155309214.0	9
4496775	7	155309289.0	17
4496778	7	155309308.0	1
4496779	7	155309415.0	3
4496782	7	155309464.0	1
4496783	7	155309478.0	1
4496784	7	155309578.0	1
4496785	7	155309579.0	3
4496786	7	155309618.0	2
4496788	7	155309619.0	2
4496789	7	155309630.0	5
4496790	7	155309952.0	2
4496791	7	155309958.0	2
4496795	7	155309960.0	5
4496798	7	155309961.0	3
4496800	7	155309977.0	1
4496801	7	155309978.0	2
4496802	7	155309990.0	1
4496803	7	155310003.0	4
4496808	7	155310054.0	1
4496810	7	155310064.0	5
4496815	7	155310075.0	1
4496816	7	155310076.0	1
4496820	7	155310096.0	2
4496828	7	155310162.0	8
4496837	7	155310196.0	13
4496851	7	155310202.0	2
4496860	7	155310209.0	2
4496862	7	155310211.0	3
4496864	7	155310212.0	1
4496865	7	155310223.0	10
4496885	7	155308519.0	2
4496898	7	155308541.0	6
4496906	7	155308618.0	1
4496907	7	155308700.0	2
4496910	7	155308730.0	3
4496913	7	155308822.0	1
4496914	7	155308853.0	1
4496915	7	155308859.0	1
4496916	7	155308980.0	2
4496918	7	155308995.0	1
4496919	7	155308997.0	1
4496920	7	155309060.0	4
4496924	7	155309136.0	2
4496926	7	155309137.0	1
4496927	7	155309138.0	1
4496928	7	155309139.0	1
4496929	7	155309155.0	1
4496932	7	155309180.0	4
4496934	7	155309268.0	3
4496937	7	155309288.0	3
4496952	7	155309417.0	4
4496953	7	155309460.0	1
4496954	7	155309477.0	3
4496955	7	155309556.0	2
4496956	7	155309593.0	1
4496957	7	155309594.0	3
4496961	7	155309999.0	4
4496964	7	155310024.0	1
4496965	7	155310030.0	1
4496966	7	155310034.0	2
4496968	7	155310042.0	1
4496978	7	155310069.0	1
4496979	7	155310070.0	1
4496980	7	155310071.0	4
4496982	7	155310094.0	4
4496983	7	155310095.0	5
4496990	7	155310112.0	14
4497001	7	155310126.0	8
4497009	7	155310127.0	3
4497012	7	155310128.0	1
4497013	7	155310129.0	1
4497014	7	155310130.0	17
4497032	7	155310159.0	1
4497033	7	155310197.0	4
4497035	7	155308574.0	2
4497039	7	155308736.0	3
4497046	7	155309013.0	1
4497047	7	155309014.0	2
4497053	7	155309234.0	3
4497054	7	155309235.0	1
4497055	7	155309337.0	1
4497056	7	155309405.0	1
4497058	7	155309439.0	1
4497059	7	155309554.0	1
4497061	7	155309596.0	2
4497063	7	155309597.0	1
4497064	7	155309598.0	1
4497065	7	155309599.0	1
4497066	7	155309660.0	2
4497067	7	155309697.0	2
4497069	7	155309708.0	1
4497076	7	155309713.0	4
4497080	7	155309736.0	1
4497081	7	155309746.0	2
4497083	7	155309775.0	1
4497084	7	155309877.0	1
4497085	7	155309886.0	2
4497086	7	155309908.0	1
4497088	7	155309910.0	1
4497089	7	155309922.0	24
4497112	7	155309923.0	11
4497120	7	155309924.0	5
4497124	7	155309925.0	2
4497126	7	155309926.0	3
4497129	7	155309927.0	5
4497134	7	155309928.0	2
4497136	7	155309929.0	1
4497137	7	155309930.0	1
4497138	7	155309931.0	3
4497141	7	155309932.0	1
4497142	7	155309933.0	7
4497148	7	155309934.0	4
4497151	7	155309935.0	1
4497152	7	155309936.0	1
4497153	7	155309937.0	3
4497156	7	155309938.0	1
4497157	7	155309939.0	1
4497158	7	155309940.0	1
4497160	7	155309942.0	4
4497163	7	155309943.0	2
4497165	7	155309944.0	4
4497167	7	155309945.0	2
4497168	7	155309946.0	3
4497170	7	155309947.0	1
4497171	7	155309948.0	1
4497172	7	155309949.0	2
4497174	7	155309950.0	1
4497177	7	155309953.0	2
4497179	7	155309956.0	2
4497181	7	155309957.0	1
4497188	7	155309962.0	3
4497190	7	155309963.0	2
4497197	7	155308729.0	3
4497202	7	155308839.0	1
4497205	7	155308987.0	1
4497206	7	155309099.0	1
4497208	7	155309147.0	2
4497210	7	155309216.0	1
4497213	7	155309319.0	1
4497214	7	155309448.0	1
4497215	7	155309485.0	1
4497216	7	155309567.0	2
4497218	7	155309631.0	3
4497219	7	155309654.0	2
4497220	7	155309655.0	1
4497221	7	155309656.0	2
4497224	7	155309658.0	5
4497225	7	155309667.0	2
4497226	7	155309668.0	8
4497228	7	155309679.0	2
4497230	7	155309686.0	5
4497232	7	155309699.0	2
4497233	7	155309706.0	2
4497236	7	155309798.0	1
4497237	7	155309812.0	1
4497238	7	155309813.0	2
4497240	7	155309814.0	1
4497241	7	155309818.0	1
4497242	7	155309819.0	1
4497243	7	155309820.0	1
4497244	7	155309821.0	1
4497245	7	155309822.0	1
4497246	7	155309823.0	2
4497247	7	155309824.0	1
4497248	7	155309825.0	3
4497251	7	155310002.0	6
4497260	7	155308774.0	2
4497262	7	155308826.0	1
4497263	7	155308827.0	1
4497268	7	155308911.0	1
4497271	7	155308992.0	2
4497275	7	155309321.0	1
4497277	7	155309474.0	1
4497280	7	155309488.0	2
4497282	7	155309500.0	1
4497283	7	155309584.0	3
4497284	7	155309591.0	1
4497285	7	155309603.0	1
4497287	7	155309669.0	1
4497288	7	155309670.0	1
4497289	7	155309671.0	1
4497290	7	155309672.0	1
4497295	7	155309674.0	3
4497296	7	155309675.0	1
4497297	7	155309676.0	1
4497302	7	155310061.0	1
4497307	7	155310143.0	1
4497308	7	155310191.0	1
4497309	7	155308817.0	1
4497310	7	155308957.0	1
4497311	7	155308962.0	1
4497312	7	155308973.0	1
4497313	7	155309017.0	1
4497317	7	155309163.0	2
4497318	7	155309164.0	2
4497321	7	155309233.0	2
4497324	7	155309314.0	1
4497325	7	155309441.0	2
4497327	7	155309442.0	2
4497331	7	155309643.0	2
4497332	7	155309664.0	2
4497333	7	155309666.0	1
4497335	7	155309690.0	4
4497336	7	155309738.0	3
4497339	7	155309739.0	2
4497341	7	155309740.0	3
4497342	7	155309741.0	2
4497343	7	155309842.0	1
4497344	7	155309843.0	2
4497346	7	155309890.0	1
4497347	7	155309894.0	1
4497350	7	155310004.0	1
4497352	7	155310036.0	1
4497354	7	155310166.0	2
4497360	7	155308921.0	1
4497362	7	155308977.0	1
4497363	7	155308978.0	1
4497364	7	155308979.0	1
4497367	7	155309224.0	1
4497368	7	155309305.0	1
4497369	7	155309403.0	1
4497370	7	155309404.0	1
4497371	7	155309430.0	1
4497372	7	155309445.0	1
4497373	7	155309504.0	1
4497374	7	155309610.0	2
4497375	7	155309611.0	3
4497376	7	155309652.0	3
4497377	7	155309717.0	2
4497379	7	155309751.0	1
4497388	7	155309892.0	1
4497389	7	155309893.0	1
4497390	7	155309902.0	1
4497391	7	155310020.0	2
4497392	7	155310021.0	1
4497397	7	155310164.0	2
4497398	7	155310180.0	1
4497399	7	155310194.0	2
4497401	7	155310219.0	7
4497404	7	155309247.0	1
4497405	7	155309267.0	1
4497406	7	155309287.0	2
4497409	7	155309563.0	2
4497411	7	155309642.0	1
4497413	7	155309754.0	1
4497414	7	155309793.0	1
4497417	7	155310019.0	2
4497422	7	155310161.0	1
4497423	7	155310179.0	2
4497429	7	155309334.0	1
4497430	7	155309350.0	1
4497431	7	155309606.0	2
4497433	7	155309649.0	5
4497434	7	155309650.0	1
4497439	7	155309780.0	1
4497442	7	155309988.0	1
4497444	7	155310080.0	2
4497446	7	155310099.0	2
4497448	7	155310160.0	1
4497449	7	155310174.0	1
4497450	7	155310175.0	1
4497452	7	155309160.0	1
4497453	7	155309161.0	1
4497454	7	155309162.0	1
4497457	7	155309181.0	1
4497462	7	155309351.0	1
4497463	7	155309534.0	1
4497464	7	155309538.0	1
4497465	7	155309648.0	1
4497469	7	155309695.0	1
4497472	7	155309883.0	3
4497475	7	155309993.0	1
4497478	7	155310038.0	1
4497481	7	155310229.0	1
4497484	7	155309266.0	1
4497487	7	155309318.0	2
4497488	7	155309397.0	1
4497489	7	155309398.0	1
4497494	7	155309487.0	1
4497495	7	155309515.0	1
4497497	7	155309684.0	1
4497498	7	155309700.0	1
4497499	7	155309748.0	1
4497500	7	155309749.0	1
4497503	7	155309455.0	1
4497504	7	155309456.0	1
4497505	7	155309457.0	1
4497506	7	155309458.0	1
4497507	7	155309469.0	1
4497508	7	155309470.0	1
4497509	7	155309524.0	1
4497510	7	155309608.0	1
4497511	7	155309609.0	1
4497515	7	155309612.0	1
4497516	7	155309613.0	2
4497518	7	155309629.0	1
4497521	7	155309645.0	2
4497523	7	155309646.0	2
4497525	7	155309647.0	1
4497526	7	155309716.0	1
4497527	7	155309734.0	2
4497529	7	155309838.0	2
4497536	7	155310045.0	1
4497537	7	155310046.0	1
4497538	7	155310090.0	3
4497543	7	155309450.0	1
4497544	7	155309575.0	1
4497545	7	155309602.0	1
4497546	7	155309623.0	1
4497547	7	155309880.0	1
4497548	7	155309882.0	1
4497555	7	155309659.0	1
4497557	7	155309661.0	1
4497558	7	155309662.0	1
4497559	7	155309663.0	2
4497566	7	155309687.0	2
4497571	7	155309744.0	1
4497575	7	155309866.0	2
4497577	7	155309887.0	1
4497578	7	155309911.0	1
4497579	7	155309913.0	1
4497580	7	155309914.0	3
4497583	7	155309915.0	1
4497585	7	155310015.0	1
4497586	7	155310120.0	3
4497597	7	155309691.0	2
4497599	7	155309737.0	1
4497600	7	155309753.0	1
4497602	7	155309881.0	1
4497603	7	155309955.0	1
4497620	7	155309897.0	1
4497621	7	155309898.0	1
4497622	7	155309899.0	1
4497623	7	155309900.0	3
4497626	7	155309903.0	1
4497627	7	155309998.0	2
4497632	7	155309583.0	1
4497635	7	155309585.0	1
4497636	7	155309705.0	1
4497640	7	155309587.0	1
4497641	7	155309595.0	2
4497646	7	155309856.0	1
4497647	7	155309920.0	2
4497652	7	155310065.0	1
4497654	7	155310067.0	3
4497664	7	155310106.0	2
4497666	7	155310107.0	2
4497668	7	155310108.0	1
4497670	7	155310110.0	1
4497678	7	155309774.0	1
4497679	7	155310119.0	1
4497680	7	155310226.0	1
4497695	7	155310182.0	6
4497704	7	155310018.0	6
4497711	7	155310074.0	1
4497731	7	155644686.0	1
4497732	7	155644690.0	1
4497733	7	155644691.0	2
4497735	7	155644692.0	3
4497738	7	155644693.0	2
4497740	7	155644813.0	2
4497742	7	155665175.0	1
4497743	7	155665216.0	3
4497746	7	155665236.0	3
4497749	7	155678610.0	1
4497750	7	155680868.0	1
4497751	7	155680872.0	1
4497752	7	155700781.0	1
4497753	7	155700786.0	2
4497755	7	155700801.0	1
4497756	7	155700868.0	1
4497757	7	155700904.0	1
4497758	7	155700917.0	1
4497759	7	155700964.0	2
4497761	7	155701010.0	1
4497762	7	155701041.0	1
4497763	7	155701052.0	2
4497765	7	155701053.0	2
4497767	7	155701054.0	3
4497770	7	155701055.0	1
4497771	7	155701056.0	1
4497772	7	155701057.0	2
4497774	7	155701058.0	1
4497775	7	155701059.0	1
4497776	7	155701061.0	1
4497777	7	155701103.0	2
4497779	7	155701133.0	7
4497786	7	155701153.0	1
4497787	7	155701156.0	2
4497789	7	155700966.0	1
4497790	7	155701004.0	1
4497791	7	155701083.0	2
4497793	7	155777225.0	1
4497794	7	155777413.0	1
4497795	7	155777430.0	1
4497796	7	155777431.0	1
4497797	7	155777432.0	2
4497799	7	155777491.0	1
4497800	7	155777492.0	1
4497801	7	155777521.0	3
4497804	7	155777563.0	1
4497805	7	155777569.0	1
4497806	7	155777618.0	1
4497807	7	156633347.0	1
4497808	7	156633376.0	7
4497809	7	156633383.0	12
4497813	7	156633453.0	8
4497814	7	156633455.0	1
4497815	7	156633490.0	12
4497824	7	156633491.0	6
4497825	7	156633605.0	5
4497826	7	156633606.0	3
4497827	7	156633685.0	12
4497830	7	156633686.0	6
4497831	7	156633687.0	4
4497832	7	156633688.0	3
4497833	7	156633749.0	5
4497834	7	156633755.0	19
4497835	7	156633797.0	6
4497836	7	156633799.0	29
4497837	7	156633800.0	54
4497838	7	156633324.0	1
4497839	7	156633350.0	1
4497840	7	156633360.0	3
4497841	7	156633361.0	6
4497842	7	156633369.0	3
4497843	7	156633434.0	6
4497844	7	156633436.0	6
4497846	7	156633579.0	14
4497848	7	156633580.0	24
4497849	7	156633672.0	22
4497853	7	156633804.0	6
4497855	7	156633378.0	3
4497857	7	156633379.0	3
4497858	7	156633401.0	1
4497859	7	156633413.0	6
4497862	7	156633414.0	3
4497863	7	156633415.0	4
4497864	7	156633416.0	5
4497866	7	156633417.0	7
4497870	7	156633500.0	2
4497871	7	156633539.0	5
4497872	7	156633613.0	12
4497873	7	156633618.0	2
4497874	7	156633619.0	16
4497876	7	156633702.0	8
4497878	7	156633703.0	9
4497881	7	156633735.0	5
4497882	7	156633757.0	14
4497883	7	156633777.0	29
4497884	7	156633778.0	2
4497885	7	156633779.0	3
4497886	7	156633802.0	5
4497888	7	156633362.0	9
4497889	7	156633387.0	2
4497890	7	156633402.0	2
4497892	7	156633533.0	13
4497906	7	156633708.0	7
4497907	7	156633709.0	8
4497909	7	156633713.0	4
4497910	7	156633763.0	23
4497912	7	156633766.0	25
4497913	7	156633783.0	10
4497914	7	156633795.0	4
4497915	7	156633366.0	6
4497916	7	156633367.0	3
4497917	7	156633384.0	12
4497918	7	156633404.0	10
4497922	7	156633462.0	2
4497923	7	156633514.0	3
4497924	7	156633593.0	4
4497925	7	156633594.0	4
4497926	7	156633595.0	5
4497927	7	156633596.0	7
4497928	7	156633667.0	11
4497930	7	156633668.0	6
4497931	7	156633669.0	5
4497932	7	156633670.0	11
4497935	7	156633671.0	14
4497938	7	156633673.0	4
4497939	7	156633674.0	8
4497940	7	156633675.0	16
4497942	7	156633683.0	4
4497943	7	156633684.0	5
4497946	7	156633793.0	17
4497960	7	156633803.0	25
4497962	7	156633808.0	11
4497964	7	156633334.0	2
4497966	7	156633351.0	9
4497967	7	156633515.0	5
4497968	7	156633522.0	5
4497969	7	156633556.0	3
4497972	7	156633558.0	3
4497974	7	156633561.0	3
4497975	7	156633614.0	19
4497979	7	156633615.0	12
4497980	7	156633616.0	5
4497981	7	156633634.0	2
4497987	7	156633697.0	6
4497989	7	156633723.0	6
4497991	7	156633798.0	6
4497995	7	156633815.0	2
4497996	7	156633341.0	6
4497997	7	156633496.0	4
4498021	7	156633774.0	45
4498025	7	156633357.0	16
4498029	7	156633498.0	1
4498030	7	156633570.0	2
4498031	7	156633573.0	2
4498032	7	156633574.0	3
4498033	7	156633575.0	2
4498034	7	156633576.0	8
4498038	7	156633796.0	25
4498048	7	156633820.0	12
4498054	7	156633426.0	2
4498055	7	156633427.0	7
4498060	7	156633508.0	4
4498061	7	156633509.0	4
4498062	7	156633510.0	5
4498063	7	156633513.0	4
4498064	7	156633747.0	14
4498069	7	156633751.0	15
4498071	7	156633752.0	7
4498075	7	156633762.0	5
4498083	7	156633405.0	4
4498084	7	156633507.0	6
4498089	7	156633583.0	20
4498096	7	156633584.0	3
4498097	7	156633585.0	2
4498098	7	156633592.0	1
4498104	7	156633597.0	8
4498105	7	156633598.0	8
4498109	7	156633599.0	7
4498112	7	156633600.0	6
4498113	7	156633776.0	18
4498145	7	156633792.0	18
4498154	7	156633801.0	6
4498155	7	156633814.0	8
4498156	7	156633429.0	6
4498157	7	156633430.0	5
4498158	7	156633431.0	4
4498159	7	156633432.0	16
4498160	7	156633433.0	3
4498161	7	156633435.0	8
4498162	7	156633494.0	6
4498164	7	156633499.0	1
4498167	7	156633655.0	6
4498171	7	156633732.0	6
4498172	7	156633393.0	5
4498175	7	156633471.0	3
4498177	7	156633472.0	12
4498178	7	156633473.0	7
4498179	7	156633474.0	5
4498180	7	156633475.0	2
4498181	7	156633476.0	2
4498182	7	156633479.0	7
4498183	7	156633480.0	5
4498186	7	156633481.0	2
4498189	7	156633712.0	3
4498190	7	156633739.0	4
4498193	7	156633782.0	1
4498194	7	156633791.0	9
4498202	7	156633386.0	3
4498203	7	156633457.0	2
4498205	7	156633458.0	4
4498206	7	156633459.0	3
4498207	7	156633463.0	4
4498209	7	156633764.0	21
4498226	7	156633363.0	2
4498227	7	156633364.0	5
4498238	7	156633422.0	4
4498239	7	156633444.0	2
4498240	7	156633527.0	2
4498241	7	156633528.0	2
4498244	7	156633651.0	2
4498245	7	156633653.0	2
4498246	7	156633679.0	6
4498247	7	156633680.0	5
4498248	7	156633693.0	4
4498250	7	156633813.0	2
4498252	7	156633468.0	3
4498253	7	156633469.0	3
4498255	7	156633506.0	13
4498258	7	156633523.0	5
4498259	7	156633524.0	6
4498261	7	156633525.0	12
4498262	7	156633550.0	4
4498263	7	156633553.0	4
4498269	7	156633650.0	2
4498273	7	156633761.0	1
4498274	7	156633423.0	1
4498275	7	156633424.0	13
4498277	7	156633425.0	3
4498290	7	156633437.0	5
4498294	7	156633438.0	4
4498296	7	156633439.0	6
4498299	7	156633440.0	8
4498302	7	156633441.0	1
4498303	7	156633442.0	5
4498305	7	156633443.0	2
4498307	7	156633445.0	18
4498310	7	156633446.0	4
4498311	7	156633447.0	4
4498312	7	156633448.0	7
4498313	7	156633449.0	4
4498314	7	156633450.0	3
4498315	7	156633451.0	4
4498316	7	156633452.0	3
4498319	7	156633454.0	3
4498320	7	156633559.0	3
4498324	7	156633623.0	10
4498326	7	156633636.0	3
4498327	7	156633637.0	13
4498328	7	156633638.0	3
4498329	7	156633639.0	4
4498330	7	156633654.0	3
4498331	7	156633701.0	3
4498332	7	156633705.0	3
4498334	7	156633734.0	4
4498337	7	156633736.0	26
4498340	7	156633760.0	8
4498342	7	156633768.0	10
4498345	7	156633794.0	6
4498350	7	156633806.0	1
4498352	7	156633370.0	2
4498353	7	156633389.0	1
4498354	7	156633390.0	7
4498357	7	156633392.0	10
4498360	7	156633478.0	1
4498363	7	156633497.0	3
4498369	7	156633740.0	3
4498370	7	156633741.0	7
4498371	7	156633742.0	7
4498372	7	156633743.0	5
4498375	7	156633418.0	2
4498377	7	156633467.0	2
4498380	7	156633564.0	5
4498383	7	156633789.0	5
4498391	7	156633385.0	1
4498395	7	156633391.0	3
4498405	7	156633483.0	7
4498406	7	156633484.0	4
4498411	7	156633582.0	5
4498415	7	156633790.0	1
4498429	7	156633517.0	3
4498434	7	156633611.0	16
4498435	7	156633658.0	7
4498437	7	156633695.0	9
4498444	7	156633358.0	1
4498445	7	156633359.0	3
4498448	7	156633365.0	3
4498459	7	156633530.0	20
4498462	7	156633661.0	3
4498463	7	156633662.0	10
4498466	7	156633773.0	6
4498472	7	156633397.0	1
4498477	7	156633612.0	4
4498478	7	156633630.0	2
4498479	7	156633631.0	2
4498480	7	156633632.0	4
4498481	7	156633641.0	4
4498482	7	156633728.0	5
4498484	7	156633729.0	7
4498490	7	156633731.0	3
4498508	7	156633477.0	4
4498510	7	156633549.0	4
4498511	7	156633552.0	1
4498516	7	156633603.0	1
4498518	7	156633692.0	4
4498519	7	156633780.0	5
4498521	7	156633368.0	11
4498528	7	156633371.0	3
4498529	7	156633372.0	2
4498530	7	156633373.0	6
4498535	7	156633374.0	2
4498536	7	156633375.0	5
4498540	7	156633377.0	2
4498543	7	156633380.0	3
4498544	7	156633381.0	1
4498545	7	156633382.0	11
4498557	7	156633542.0	6
4498573	7	156633812.0	5
4498577	7	156633410.0	2
4498578	7	156633411.0	7
4498580	7	156633635.0	29
4498582	7	156633706.0	9
4498584	7	156633710.0	9
4498585	7	156633711.0	3
4498591	7	156633786.0	3
4498592	7	156633399.0	6
4498594	7	156633400.0	5
4498601	7	156633609.0	11
4498603	7	156633676.0	14
4498604	7	156633682.0	4
4498606	7	156633738.0	6
4498613	7	156633629.0	5
4498618	7	156633707.0	2
4498625	7	156633717.0	6
4498626	7	156633718.0	1
4498627	7	156633719.0	12
4498629	7	156633720.0	3
4498630	7	156633721.0	3
4498631	7	156633722.0	4
4498634	7	156633586.0	7
4498638	7	156633610.0	11
4498658	7	156633805.0	5
4498659	7	156633811.0	3
4498666	7	156633461.0	5
4498667	7	156633505.0	4
4498671	7	156633604.0	1
4498682	7	156633775.0	7
4498693	7	156633689.0	2
4498697	7	156633352.0	1
4498717	7	156633730.0	4
4498721	7	156633733.0	6
4498725	7	156633737.0	8
4498752	7	156633809.0	4
4498756	7	156633502.0	1
4498757	7	156633626.0	3
4498765	7	156633785.0	3
4498770	7	156633412.0	2
4498772	7	156633465.0	2
4498785	7	156633748.0	11
4498795	7	156633822.0	4
4498806	7	156633492.0	3
4498807	7	156633493.0	3
4498812	7	156633587.0	3
4498813	7	156633591.0	2
4498814	7	156633663.0	9
4498816	7	156633665.0	5
4498817	7	156633690.0	2
4498818	7	156633694.0	3
4498821	7	156633696.0	5
4498827	7	156633745.0	6
4498828	7	156633746.0	13
4498833	7	156633788.0	6
4498839	7	156633520.0	5
4498840	7	156633521.0	2
4498848	7	156633607.0	3
4498849	7	156633652.0	3
4498870	7	156633518.0	8
4498871	7	156633519.0	1
4498884	7	156633512.0	4
4498887	7	156633532.0	3
4498896	7	156633622.0	3
4498897	7	156633677.0	4
4498910	7	156633608.0	2
4498915	7	156633640.0	3
4498917	7	156633642.0	4
4498929	7	156633816.0	13
4498946	7	156633648.0	5
4498966	7	156633421.0	2
4498977	7	156633578.0	17
4498985	7	156633704.0	2
4498986	7	156633750.0	13
4498999	7	156633419.0	1
4499003	7	156633516.0	2
4499006	7	156633543.0	3
4499007	7	156633544.0	10
4499020	7	156633817.0	2
4499040	7	156633724.0	3
4499075	7	156633485.0	4
4499082	7	156633464.0	2
4499083	7	156633470.0	2
4499121	7	156633428.0	4
4499127	7	156633511.0	4
4499129	7	156633529.0	1
4499130	7	156633535.0	1
4499170	7	156633504.0	2
4499187	7	156633681.0	3
4499190	7	156633691.0	7
4499194	7	156633700.0	2
4499195	7	156633715.0	1
4499226	7	156633628.0	3
4499245	7	156633660.0	5
4499271	7	156633617.0	1
4499306	7	156633541.0	2
4499308	7	156633545.0	6
4499309	7	156633546.0	1
4499333	7	156633353.0	1
4499348	7	156633489.0	1
4499351	7	156633538.0	3
4499368	7	156633824.0	1
4499369	7	156633398.0	1
4499399	7	156633810.0	1
4499405	7	156633403.0	2
4499407	7	156633406.0	4
4499417	7	156633555.0	5
4499431	7	156633536.0	1
4499432	7	156633537.0	2
4499435	7	156633569.0	1
4499436	7	156633621.0	1
4499447	7	156633664.0	5
4499448	7	156633744.0	2
4499457	7	156633821.0	8
4499460	7	156633823.0	2
4499498	7	156633577.0	3
4499507	7	156633725.0	2
4499508	7	156633771.0	1
4499511	7	156633781.0	15
4499529	7	156633531.0	4
4499531	7	156633551.0	2
4499536	7	156633765.0	1
4499548	7	156633562.0	15
4499595	7	156633547.0	4
4499602	7	156633758.0	6
4499603	7	156633759.0	11
4499617	7	156633620.0	1
4499620	7	156633772.0	4
4499623	7	156633460.0	2
4499642	7	156633770.0	1
4499657	7	156633767.0	1
4499678	7	156633678.0	4
4499714	7	156633666.0	4
4499715	7	156633714.0	1
4499749	7	156633540.0	1
4499769	7	156633627.0	2
4499784	7	156633407.0	1
4499785	7	156633408.0	1
4499800	7	156633466.0	1
4499805	7	156633560.0	1
4499870	7	156633409.0	4
4499879	7	156633572.0	1
4499908	7	156633534.0	3
4499922	7	156633784.0	1
4499925	7	156633633.0	3
4499940	7	156633501.0	2
4499988	7	156633526.0	1
4499995	7	156633601.0	1
4499996	7	156633602.0	4
4500016	7	156633503.0	1
4500026	7	156633645.0	1
4500029	7	156633656.0	2
4500030	7	156633657.0	1
4500033	7	156633659.0	1
4500098	7	156633456.0	1
4500108	7	156633753.0	1
4500109	7	156633754.0	1
4500123	7	156633581.0	1
4500179	7	156633488.0	1
4500240	7	156633643.0	1
4500285	7	156763757.0	1
4500286	7	156763761.0	8
4500294	7	156763762.0	2
4500296	7	156763785.0	1
4500297	7	156763786.0	4
4500301	7	156826629.0	2
4500303	7	156826630.0	1
4500304	7	156826631.0	1
4500305	7	156826632.0	1
4500306	7	156826633.0	3
4500309	7	156826634.0	1
4500310	7	156826635.0	2
4500312	7	156826638.0	1
4500313	7	156826639.0	1
4500314	7	156826640.0	22
4500336	7	156826643.0	4
4500340	7	156826651.0	2
4500342	7	156826653.0	2
4500344	7	156826655.0	1
4500345	7	156826656.0	1
4500346	7	156826657.0	3
4500349	7	156826704.0	1
4500350	7	156826705.0	1
4500351	7	156826716.0	2
4500353	7	156826717.0	1
4500354	7	156826725.0	5
4500359	7	156826726.0	1
4500360	7	156826727.0	1
4500361	7	156826728.0	2
4500363	7	156962174.0	1
4500364	7	156962244.0	1
4500365	7	156963010.0	46
4500411	7	156963064.0	1
4500412	7	156963107.0	4
4500416	7	156963116.0	1
4500417	7	156963117.0	1
4500418	7	156963118.0	2
4500420	7	156963119.0	1
4500421	7	156966968.0	11
4500432	7	156966970.0	1
4500433	7	156966994.0	2
4500435	7	156967084.0	2
4500437	7	156969592.0	1
4500438	7	156969593.0	2
4500440	7	156969602.0	2
4500442	7	156969679.0	1
4500443	7	156969747.0	4
4500447	7	156969748.0	1
4500448	7	156969750.0	1
4500449	7	156972816.0	2
4500451	7	156972862.0	1
4500452	7	156972870.0	4
4500456	7	156972872.0	1
4500457	7	156972881.0	1
4500458	7	156972986.0	3
4500459	7	156972987.0	2
4500460	7	156972988.0	2
4500461	7	156973053.0	1
4500462	7	156973054.0	1
4500463	7	156973055.0	1
4500464	7	156973056.0	1
4500465	7	156973057.0	1
4500466	7	156973058.0	1
4500467	7	156973059.0	1
4500468	7	156973060.0	1
4500469	7	156973061.0	1
4500470	7	156973076.0	1
4500471	7	156973124.0	1
4500472	7	156973143.0	12
4500480	7	156973154.0	5
4500485	7	156972552.0	1
4500486	7	156972563.0	1
4500487	7	156972612.0	1
4500488	7	156972743.0	3
4500491	7	156972832.0	1
4500492	7	156972822.0	1
4500493	7	156972878.0	1
4500494	7	156972900.0	1
4500495	7	156972926.0	2
4500497	7	156972927.0	1
4500498	7	156972928.0	4
4500502	7	156972929.0	8
4500510	7	156972930.0	1
4500511	7	156972931.0	2
4500513	7	156972932.0	1
4500514	7	156972933.0	1
4500515	7	156972934.0	1
4500516	7	156972935.0	1
4500517	7	156972936.0	7
4500524	7	156972937.0	1
4500525	7	156972938.0	5
4500530	7	156972939.0	1
4500531	7	156972940.0	1
4500532	7	156972941.0	3
4500535	7	156972942.0	1
4500536	7	156972943.0	1
4500537	7	156972944.0	3
4500540	7	156972945.0	1
4500541	7	156972946.0	1
4500542	7	156972947.0	1
4500543	7	156972948.0	2
4500545	7	156972949.0	2
4500547	7	156972950.0	1
4500548	7	156972951.0	1
4500549	7	156972952.0	1
4500550	7	156972953.0	1
4500551	7	156972954.0	9
4500560	7	156972955.0	1
4500561	7	156972956.0	1
4500562	7	156972957.0	9
4500571	7	156972958.0	6
4500577	7	156972959.0	1
4500578	7	156972960.0	1
4500579	7	156972961.0	2
4500581	7	156972962.0	1
4500582	7	156972963.0	2
4500584	7	156972964.0	1
4500585	7	156972965.0	1
4500586	7	156972966.0	6
4500592	7	156972967.0	1
4500593	7	156972968.0	1
4500594	7	156972969.0	1
4500595	7	156972970.0	2
4500597	7	156972971.0	3
4500600	7	156972972.0	2
4500602	7	156972973.0	1
4500603	7	156972974.0	2
4500605	7	156972975.0	1
4500606	7	156972976.0	1
4500607	7	156972977.0	1
4500608	7	156972978.0	2
4500610	7	156972979.0	1
4500611	7	156972980.0	1
4500612	7	156972981.0	8
4500620	7	156972982.0	1
4500621	7	156972983.0	2
4500623	7	156972984.0	1
4500624	7	156972985.0	1
4500629	7	156972989.0	1
4500630	7	156972990.0	1
4500631	7	156972991.0	1
4500632	7	156972992.0	3
4500635	7	156972993.0	1
4500636	7	156972994.0	1
4500637	7	156972995.0	1
4500638	7	156972996.0	2
4500640	7	156972997.0	1
4500641	7	156972998.0	2
4500643	7	156972999.0	1
4500644	7	156973000.0	1
4500645	7	156973001.0	1
4500646	7	156973002.0	2
4500648	7	156973003.0	1
4500649	7	156973004.0	1
4500650	7	156973005.0	2
4500652	7	156973006.0	2
4500654	7	156973007.0	2
4500656	7	156973008.0	4
4500660	7	156973009.0	1
4500661	7	156973010.0	1
4500662	7	156973011.0	1
4500663	7	156973012.0	1
4500664	7	156973013.0	3
4500667	7	156973014.0	1
4500668	7	156973015.0	3
4500671	7	156973016.0	2
4500673	7	156973017.0	5
4500678	7	156973018.0	4
4500682	7	156973019.0	4
4500686	7	156973020.0	4
4500690	7	156973021.0	2
4500692	7	156973022.0	1
4500693	7	156973023.0	5
4500698	7	156973024.0	19
4500717	7	156973025.0	3
4500720	7	156973026.0	1
4500721	7	156973033.0	2
4500723	7	156973109.0	7
4500730	7	156973117.0	6
4500736	7	156973123.0	22
4500758	7	156973127.0	5
4500763	7	156973128.0	21
4500784	7	156973129.0	10
4500794	7	156973130.0	16
4500810	7	156973131.0	5
4500815	7	156973133.0	31
4500850	7	157178701.0	1
4500851	7	157178713.0	2
4500853	7	157178748.0	1
4500854	7	157178751.0	1
4500855	7	157178839.0	5
4500860	7	157178840.0	2
4500862	7	157182121.0	1
4500863	7	157182131.0	2
4500865	7	157182229.0	7
4500872	7	157182230.0	2
4500874	7	157182234.0	2
4500876	7	157182235.0	4
4500880	7	157182260.0	3
4500883	7	157182266.0	1
4500884	7	157182279.0	1
4500885	7	157182282.0	1
4500886	7	157182286.0	5
4500891	7	157182292.0	1
4500892	7	157182293.0	12
4500904	7	157182314.0	5
4500909	7	157186840.0	8
4500917	7	157186842.0	2
4500919	7	157186866.0	1
4500920	7	157186867.0	1
4500921	7	157186869.0	1
4500922	7	157186874.0	1
4500923	7	157186885.0	1
4500924	7	157186886.0	1
4500925	7	157186891.0	1
4500926	7	157186911.0	3
4500929	7	157186920.0	2
4500931	7	157186922.0	8
4500939	7	157186928.0	8
4500947	7	157186932.0	1
4500948	7	157186935.0	2
4500950	7	157186939.0	1
4500951	7	157186969.0	1
4500952	7	157186973.0	5
4500957	7	157186987.0	2
4500959	7	157187010.0	3
4500962	7	157187011.0	2
4500964	7	157187014.0	2
4500966	7	157187017.0	5
4500971	7	157192359.0	20
4500978	7	157192360.0	5
4500979	7	157192373.0	9
4500980	7	157192437.0	13
4500982	7	157192442.0	14
4500984	7	157192457.0	15
4500988	7	157192458.0	49
4500989	7	157192459.0	36
4500995	7	157192487.0	6
4500996	7	157192488.0	10
4501000	7	157192489.0	6
4501001	7	157192496.0	19
4501002	7	157192505.0	17
4501003	7	157192528.0	22
4501006	7	157192529.0	22
4501011	7	157192575.0	12
4501012	7	157192596.0	29
4501013	7	157192597.0	42
4501015	7	157192602.0	11
4501016	7	157192622.0	6
4501017	7	157192623.0	9
4501019	7	157192628.0	14
4501022	7	157192646.0	16
4501023	7	157192687.0	10
4501024	7	157192710.0	15
4501025	7	157192711.0	11
4501026	7	157192712.0	7
4501027	7	157192713.0	8
4501028	7	157192714.0	16
4501030	7	157192715.0	15
4501033	7	157192694.0	12
4501039	7	157192718.0	17
4501040	7	157192719.0	6
4501041	7	157192720.0	8
4501042	7	157192721.0	23
4501044	7	157192722.0	13
4501046	7	157192723.0	9
4501049	7	157192724.0	7
4501050	7	157192820.0	7
4501051	7	157192335.0	1
4501052	7	157192336.0	1
4501053	7	157192388.0	9
4501054	7	157192389.0	3
4501056	7	157192390.0	7
4501059	7	157192391.0	7
4501060	7	157192392.0	10
4501063	7	157192393.0	5
4501064	7	157192394.0	10
4501067	7	157192448.0	6
4501068	7	157192452.0	19
4501069	7	157192453.0	17
4501070	7	157192454.0	12
4501072	7	157192476.0	14
4501073	7	157192477.0	13
4501075	7	157192485.0	18
4501080	7	157192486.0	5
4501086	7	157192490.0	35
4501089	7	157192491.0	8
4501090	7	157192492.0	11
4501091	7	157192533.0	18
4501092	7	157192544.0	9
4501093	7	157192617.0	12
4501096	7	157192618.0	14
4501097	7	157192620.0	9
4501098	7	157192621.0	6
4501101	7	157192624.0	6
4501102	7	157192625.0	6
4501105	7	157192626.0	5
4501106	7	157192627.0	11
4501108	7	157192692.0	16
4501110	7	157192726.0	5
4501112	7	157192727.0	19
4501114	7	157192728.0	21
4501117	7	157192743.0	30
4501118	7	157192744.0	12
4501119	7	157192745.0	9
4501120	7	157192746.0	4
4501121	7	157192747.0	5
4501122	7	157192748.0	3
4501123	7	157192749.0	25
4501126	7	157192781.0	13
4501128	7	157192793.0	24
4501129	7	157192805.0	59
4501136	7	157192811.0	13
4501139	7	157192817.0	233
4501144	7	157192844.0	81
4501177	7	157192849.0	56
4501188	7	157192332.0	1
4501189	7	157192357.0	4
4501190	7	157192403.0	41
4501195	7	157192423.0	15
4501196	7	157192424.0	31
4501203	7	157192425.0	13
4501204	7	157192426.0	21
4501205	7	157192427.0	14
4501206	7	157192441.0	9
4501208	7	157192456.0	9
4501209	7	157192524.0	30
4501220	7	157192834.0	10
4501221	7	157192835.0	14
4501223	7	157192845.0	2
4501224	7	157192848.0	22
4501225	7	157192430.0	5
4501227	7	157192473.0	27
4501233	7	157192494.0	7
4501234	7	157192499.0	27
4501237	7	157192500.0	27
4501243	7	157192501.0	8
4501244	7	157192502.0	10
4501246	7	157192503.0	9
4501247	7	157192504.0	13
4501254	7	157192527.0	33
4501257	7	157192546.0	13
4501258	7	157192565.0	18
4501259	7	157192566.0	7
4501260	7	157192610.0	10
4501261	7	157192631.0	7
4501262	7	157192640.0	6
4501263	7	157192641.0	7
4501264	7	157192642.0	12
4501266	7	157192643.0	4
4501267	7	157192644.0	3
4501269	7	157192666.0	13
4501270	7	157192686.0	13
4501273	7	157192740.0	11
4501276	7	157192750.0	16
4501279	7	157192787.0	128
4501284	7	157192795.0	53
4501286	7	157192799.0	19
4501290	7	157192800.0	13
4501292	7	157192801.0	64
4501300	7	157192812.0	26
4501302	7	157192815.0	28
4501303	7	157192823.0	35
4501305	7	157192824.0	51
4501309	7	157192842.0	18
4501312	7	157192856.0	3
4501314	7	157192655.0	5
4501315	7	157192656.0	4
4501316	7	157192657.0	5
4501318	7	157192658.0	10
4501319	7	157192659.0	4
4501320	7	157192660.0	10
4501322	7	157192661.0	18
4501324	7	157192662.0	29
4501330	7	157192733.0	8
4501331	7	157192753.0	10
4501332	7	157192792.0	14
4501334	7	157192802.0	20
4501335	7	157192810.0	9
4501336	7	157192813.0	7
4501337	7	157192821.0	5
4501338	7	157192825.0	35
4501339	7	157192829.0	7
4501341	7	157192334.0	3
4501344	7	157192342.0	4
4501348	7	157192440.0	14
4501349	7	157192451.0	12
4501358	7	157192463.0	6
4501366	7	157192729.0	12
4501367	7	157192730.0	15
4501370	7	157192739.0	16
4501371	7	157192776.0	23
4501373	7	157192782.0	15
4501374	7	157192786.0	11
4501380	7	157192789.0	119
4501383	7	157192791.0	21
4501405	7	157192826.0	91
4501418	7	157192450.0	15
4501425	7	157192455.0	16
4501452	7	157192814.0	4
4501453	7	157192350.0	10
4501454	7	157192353.0	15
4501460	7	157192361.0	15
4501465	7	157192370.0	7
4501466	7	157192377.0	21
4501471	7	157192461.0	24
4501473	7	157192478.0	31
4501474	7	157192495.0	12
4501481	7	157192771.0	50
4501506	7	157192773.0	20
4501526	7	157192816.0	31
4501529	7	157192839.0	27
4501531	7	157192840.0	44
4501538	7	157192364.0	22
4501542	7	157192717.0	4
4501548	7	157192758.0	7
4501549	7	157192767.0	23
4501558	7	157192768.0	10
4501561	7	157192769.0	13
4501562	7	157192770.0	25
4501569	7	157192779.0	13
4501571	7	157192785.0	20
4501573	7	157192788.0	20
4501616	7	157192371.0	23
4501617	7	157192372.0	12
4501619	7	157192681.0	8
4501621	7	157192699.0	4
4501622	7	157192700.0	8
4501623	7	157192703.0	9
4501629	7	157192777.0	1
4501630	7	157192790.0	30
4501631	7	157192796.0	16
4501635	7	157192804.0	13
4501659	7	157192832.0	6
4501675	7	157192428.0	17
4501677	7	157192429.0	17
4501679	7	157192783.0	13
4501680	7	157192784.0	3
4501692	7	157192522.0	22
4501702	7	157192552.0	17
4501703	7	157192561.0	11
4501705	7	157192606.0	9
4501706	7	157192608.0	7
4501707	7	157192609.0	16
4501710	7	157192679.0	4
4501712	7	157192741.0	14
4501723	7	157192339.0	1
4501725	7	157192434.0	5
4501726	7	157192481.0	13
4501731	7	157192506.0	8
4501732	7	157192509.0	24
4501735	7	157192512.0	2
4501736	7	157192513.0	5
4501737	7	157192514.0	20
4501739	7	157192531.0	10
4501741	7	157192532.0	6
4501744	7	157192538.0	3
4501745	7	157192555.0	6
4501746	7	157192589.0	8
4501747	7	157192590.0	6
4501748	7	157192591.0	5
4501749	7	157192592.0	8
4501750	7	157192593.0	12
4501751	7	157192594.0	14
4501755	7	157192663.0	15
4501757	7	157192675.0	20
4501758	7	157192676.0	3
4501759	7	157192698.0	29
4501768	7	157192756.0	29
4501773	7	157192838.0	15
4501775	7	157192398.0	17
4501776	7	157192414.0	2
4501777	7	157192415.0	14
4501778	7	157192436.0	13
4501780	7	157192469.0	39
4501781	7	157192470.0	10
4501783	7	157192479.0	10
4501784	7	157192482.0	6
4501786	7	157192483.0	9
4501788	7	157192518.0	11
4501790	7	157192525.0	10
4501791	7	157192535.0	11
4501793	7	157192567.0	7
4501796	7	157192611.0	5
4501807	7	157192847.0	37
4501810	7	157192387.0	4
4501812	7	157192462.0	7
4501814	7	157192474.0	21
4501816	7	157192475.0	10
4501834	7	157192562.0	5
4501836	7	157192613.0	3
4501837	7	157192634.0	8
4501838	7	157192635.0	10
4501839	7	157192636.0	6
4501841	7	157192647.0	7
4501842	7	157192648.0	10
4501843	7	157192649.0	7
4501844	7	157192650.0	6
4501845	7	157192651.0	3
4501846	7	157192668.0	2
4501847	7	157192690.0	16
4501850	7	157192759.0	8
4501857	7	157192396.0	7
4501858	7	157192397.0	6
4501863	7	157192447.0	8
4501874	7	157192549.0	4
4501875	7	157192550.0	8
4501879	7	157192603.0	12
4501880	7	157192616.0	2
4501883	7	157192673.0	13
4501896	7	157192822.0	2
4501900	7	157192831.0	9
4501901	7	157192381.0	2
4501912	7	157192417.0	9
4501914	7	157192431.0	5
4501916	7	157192435.0	12
4501917	7	157192439.0	13
4501931	7	157192570.0	10
4501932	7	157192595.0	10
4501938	7	157192598.0	6
4501939	7	157192612.0	9
4501944	7	157192837.0	13
4501949	7	157192358.0	11
4501951	7	157192421.0	5
4501962	7	157192443.0	6
4501963	7	157192444.0	6
4501964	7	157192445.0	13
4501972	7	157192517.0	12
4501974	7	157192557.0	5
4501982	7	157192693.0	7
4501985	7	157192755.0	22
4501994	7	157192794.0	15
4502003	7	157192807.0	22
4502004	7	157192863.0	16
4502009	7	157192422.0	11
4502019	7	157192468.0	16
4502030	7	157192521.0	2
4502035	7	157192526.0	10
4502044	7	157192530.0	12
4502047	7	157192574.0	7
4502049	7	157192607.0	12
4502070	7	157192400.0	8
4502071	7	157192406.0	5
4502073	7	157192420.0	31
4502115	7	157192507.0	9
4502124	7	157192515.0	12
4502128	7	157192564.0	11
4502129	7	157192579.0	8
4502130	7	157192580.0	3
4502131	7	157192581.0	10
4502132	7	157192582.0	11
4502134	7	157192583.0	4
4502135	7	157192584.0	3
4502136	7	157192585.0	5
4502137	7	157192586.0	11
4502139	7	157192587.0	6
4502140	7	157192588.0	16
4502146	7	157192604.0	11
4502148	7	157192697.0	6
4502159	7	157192345.0	5
4502160	7	157192355.0	7
4502166	7	157192362.0	8
4502179	7	157192520.0	9
4502184	7	157192665.0	6
4502187	7	157192691.0	13
4502196	7	157192716.0	5
4502199	7	157192841.0	1
4502200	7	157192857.0	3
4502201	7	157192858.0	1
4502202	7	157192860.0	1
4502203	7	157192341.0	6
4502207	7	157192354.0	12
4502209	7	157192416.0	14
4502216	7	157192466.0	3
4502226	7	157192573.0	8
4502231	7	157192677.0	5
4502232	7	157192683.0	6
4502234	7	157192688.0	5
4502235	7	157192766.0	24
4502239	7	157192778.0	15
4502240	7	157192797.0	9
4502243	7	157192850.0	14
4502252	7	157192363.0	7
4502256	7	157192365.0	8
4502257	7	157192366.0	11
4502261	7	157192367.0	39
4502265	7	157192368.0	3
4502266	7	157192369.0	3
4502267	7	157192401.0	16
4502268	7	157192402.0	1
4502269	7	157192404.0	19
4502271	7	157192446.0	7
4502275	7	157192449.0	7
4502309	7	157192551.0	3
4502335	7	157192344.0	9
4502347	7	157192378.0	5
4502357	7	157192545.0	12
4502361	7	157192619.0	6
4502365	7	157192707.0	8
4502366	7	157192708.0	7
4502368	7	157192765.0	4
4502370	7	157192780.0	15
4502379	7	157192843.0	2
4502384	7	157192379.0	6
4502390	7	157192460.0	4
4502409	7	157192725.0	6
4502423	7	157192827.0	4
4502426	7	157192830.0	6
4502434	7	157192346.0	4
4502437	7	157192347.0	5
4502438	7	157192348.0	2
4502440	7	157192349.0	4
4502445	7	157192351.0	1
4502446	7	157192352.0	2
4502453	7	157192356.0	4
4502474	7	157192405.0	8
4502477	7	157192408.0	3
4502482	7	157192464.0	13
4502484	7	157192467.0	7
4502494	7	157192480.0	10
4502504	7	157192484.0	10
4502517	7	157192548.0	4
4502519	7	157192731.0	9
4502520	7	157192735.0	7
4502522	7	157192736.0	11
4502523	7	157192737.0	11
4502524	7	157192738.0	10
4502559	7	157192411.0	4
4502561	7	157192412.0	7
4502562	7	157192413.0	3
4502566	7	157192498.0	8
4502573	7	157192534.0	6
4502575	7	157192556.0	3
4502577	7	157192558.0	3
4502583	7	157192671.0	23
4502600	7	157192859.0	1
4502613	7	157192432.0	3
4502614	7	157192433.0	15
4502627	7	157192637.0	11
4502628	7	157192639.0	2
4502651	7	157192803.0	15
4502676	7	157192386.0	2
4502692	7	157192471.0	7
4502693	7	157192516.0	5
4502703	7	157192808.0	23
4502733	7	157192395.0	3
4502742	7	157192399.0	4
4502743	7	157192410.0	13
4502834	7	157192563.0	11
4502847	7	157192806.0	23
4502868	7	157192862.0	23
4502875	7	157192438.0	5
4502877	7	157192709.0	9
4502922	7	157192380.0	7
4502936	7	157192519.0	9
4503040	7	157192553.0	12
4503043	7	157192705.0	8
4503048	7	157192706.0	5
4503049	7	157192732.0	13
4503054	7	157192751.0	12
4503094	7	157192382.0	7
4503154	7	157192854.0	2
4503156	7	157192343.0	1
4503164	7	157192472.0	4
4503185	7	157192774.0	4
4503202	7	157192576.0	4
4503203	7	157192578.0	10
4503209	7	157192680.0	1
4503221	7	157192752.0	13
4503248	7	157192809.0	9
4503268	7	157192772.0	11
4503296	7	157192511.0	4
4503305	7	157192605.0	6
4503307	7	157192645.0	5
4503312	7	157192669.0	6
4503314	7	157192674.0	8
4503323	7	157192775.0	15
4503361	7	157192409.0	7
4503363	7	157192419.0	5
4503396	7	157192704.0	23
4503402	7	157192734.0	5
4503403	7	157192757.0	12
4503430	7	157192465.0	5
4503442	7	157192630.0	6
4503445	7	157192667.0	12
4503446	7	157192678.0	6
4503453	7	157192833.0	6
4503476	7	157192568.0	7
4503477	7	157192569.0	10
4503484	7	157192577.0	6
4503512	7	157192695.0	4
4503513	7	157192701.0	9
4503529	7	157192764.0	14
4503598	7	157192384.0	2
4503613	7	157192493.0	3
4503616	7	157192497.0	9
4503625	7	157192523.0	6
4503637	7	157192614.0	3
4503642	7	157192629.0	8
4503646	7	157192761.0	4
4503647	7	157192763.0	12
4503721	7	157192559.0	5
4503723	7	157192560.0	4
4503766	7	157192664.0	4
4503769	7	157192670.0	2
4503866	7	157192541.0	8
4503870	7	157192571.0	3
4503871	7	157192572.0	6
4503889	7	157192615.0	1
4503906	7	157192682.0	3
4503908	7	157192684.0	8
4503955	7	157192638.0	4
4503961	7	157192672.0	3
4504081	7	157192539.0	5
4504083	7	157192540.0	1
4504100	7	157192754.0	7
4504106	7	157192866.0	1
4504107	7	157192867.0	1
4504124	7	157192536.0	8
4504145	7	157192633.0	10
4504148	7	157192654.0	5
4504155	7	157192702.0	7
4504185	7	157192418.0	5
4504248	7	157192852.0	4
4504344	7	157192819.0	2
4504381	7	157192696.0	4
4504480	7	157192836.0	2
4504628	7	157192407.0	2
4504647	7	157192543.0	5
4504747	7	157192374.0	1
4504769	7	157192385.0	2
4504953	7	157192383.0	3
4505044	7	157192742.0	26
4505133	7	157192599.0	2
4505145	7	157192632.0	4
4505154	7	157192652.0	3
4505155	7	157192653.0	3
4505181	7	157192846.0	3
4505279	7	157192689.0	3
4505321	7	157192508.0	8
4505393	7	157192762.0	2
4505494	7	157192600.0	7
4505529	7	157192542.0	3
4505601	7	157192685.0	4
4505660	7	157192760.0	1
4505727	7	157192818.0	7
4505926	7	157192537.0	4
4506062	7	157192554.0	1
4506826	7	157192547.0	2
4506862	7	157192798.0	4
4507055	7	157192853.0	1
4507257	7	157192601.0	1
4507284	7	157197675.0	1
4507285	7	157197676.0	1
4507286	7	157197677.0	1
4507287	7	157197698.0	1
4507288	7	157197699.0	1
4507289	7	157197700.0	1
4507290	7	157197804.0	1
4507291	7	157197805.0	2
4507293	7	157197842.0	1
4507294	7	157197847.0	1
4507295	7	157197903.0	1
4507296	7	157197908.0	1
4507297	7	157198077.0	77
4507374	7	157198085.0	1
4507375	7	157198097.0	2
4507377	7	157198125.0	1
4507378	7	157198203.0	1
4507379	7	157198233.0	1
4507380	7	157207765.0	1
4507381	7	157207738.0	1
4507382	7	157207739.0	15
4507397	7	157207740.0	6
4507403	7	157207746.0	5
4507408	7	157207747.0	1
4507409	7	157207748.0	2
4507411	7	157207853.0	1
4507412	7	157207877.0	3
4507415	7	157207725.0	3
4507418	7	157207726.0	6
4507424	7	157207735.0	1
4507425	7	157207741.0	1
4507426	7	157207744.0	4
4507430	7	157207751.0	1
4507431	7	157207797.0	1
4507432	7	157207798.0	3
4507435	7	157207829.0	1
4507436	7	157207844.0	1
4507437	7	157207931.0	6
4507443	7	157207932.0	12
4507455	7	157213639.0	2
4507457	7	157213640.0	2
4507459	7	157213641.0	7
4507466	7	157213642.0	1
4507467	7	157213643.0	1
4507468	7	157213644.0	4
4507472	7	157213645.0	5
4507477	7	157213646.0	1
4507478	7	157213647.0	1
4507479	7	157213648.0	5
4507484	7	157213649.0	1
4507485	7	157213650.0	3
4507488	7	157213651.0	2
4507490	7	157213652.0	1
4507491	7	157213653.0	2
4507493	7	157213654.0	1
4507494	7	157213655.0	1
4507495	7	157213656.0	5
4507500	7	157213657.0	1
4507501	7	157213658.0	7
4507508	7	157213681.0	1
4507509	7	157213682.0	5
4507514	7	157213683.0	1
4507515	7	157213684.0	1
4507516	7	157213685.0	1
4507517	7	157213686.0	1
4507518	7	157213687.0	1
4507519	7	157213688.0	1
4507520	7	157213689.0	6
4507526	7	157213690.0	1
4507527	7	157213691.0	1
4507528	7	157213692.0	3
4507531	7	157213693.0	1
4507532	7	157213694.0	1
4507533	7	157213695.0	4
4507537	7	157213696.0	1
4507538	7	157213697.0	1
4507539	7	157213698.0	1
4507540	7	157213699.0	1
4507541	7	157213700.0	2
4507543	7	157213701.0	4
4507547	7	157213702.0	3
4507550	7	157213705.0	1
4507551	7	157213706.0	1
4507552	7	157213707.0	1
4507553	7	157213708.0	4
4507557	7	157213709.0	1
4507558	7	157213710.0	1
4507559	7	157213711.0	2
4507561	7	157213712.0	2
4507563	7	157213713.0	1
4507564	7	157213714.0	16
4507580	7	157213715.0	3
4507583	7	157213716.0	1
4507584	7	157213717.0	2
4507586	7	157213718.0	2
4507588	7	157213719.0	5
4507593	7	157213720.0	1
4507594	7	157213721.0	4
4507598	7	157213722.0	3
4507601	7	157213723.0	3
4507604	7	157213724.0	1
4507605	7	157213760.0	1
4507606	7	157216956.0	1
4507607	7	157216957.0	1
4507608	7	157216958.0	2
4507610	7	157216965.0	8
4507618	7	157216966.0	1
4507619	7	157216967.0	1
4507620	7	157216968.0	13
4507632	7	157216969.0	2
4507634	7	157216970.0	1
4507635	7	157216971.0	4
4507639	7	157216972.0	4
4507643	7	157216973.0	4
4507647	7	157216977.0	1
4507648	7	157216978.0	1
4507649	7	157216979.0	1
4507650	7	157216980.0	5
4507655	7	157216981.0	1
4507656	7	157216982.0	2
4507658	7	157216984.0	1
4507659	7	157216985.0	1
4507660	7	157216986.0	1
4507661	7	157216987.0	2
4507663	7	157216991.0	4
4507667	7	157216992.0	1
4507668	7	157216993.0	1
4507669	7	157216994.0	1
4507670	7	157216995.0	4
4507674	7	157216996.0	11
4507685	7	157216997.0	3
4507688	7	157216998.0	4
4507692	7	157217001.0	1
4507693	7	157217002.0	1
4507694	7	157217003.0	1
4507695	7	157217004.0	1
4507696	7	157217005.0	1
4507697	7	157217006.0	2
4507699	7	157217010.0	13
4507712	7	157217011.0	1
4507713	7	157217012.0	6
4507719	7	157217013.0	1
4507720	7	157217014.0	1
4507721	7	157217015.0	1
4507722	7	157217016.0	1
4507723	7	157217017.0	1
4507724	7	157217018.0	12
4507736	7	157217020.0	11
4507747	7	157217021.0	2
4507749	7	157217022.0	1
4507750	7	157217023.0	5
4507755	7	157217036.0	1
4507756	7	157216864.0	1
4507757	7	157216874.0	2
4507759	7	157216875.0	7
4507766	7	157216877.0	1
4507767	7	157216878.0	47
4507814	7	157216899.0	1
4507815	7	157216900.0	6
4507821	7	157216901.0	71
4507892	7	157216902.0	13
4507905	7	157216903.0	4
4507909	7	157216904.0	4
4507913	7	157216905.0	1
4507914	7	157216906.0	3
4507917	7	157216907.0	1
4507918	7	157216908.0	3
4507921	7	157216909.0	4
4507925	7	157216927.0	1
4507926	7	157216933.0	9
4507935	7	157216934.0	1
4507936	7	157216937.0	6
4507942	7	157216938.0	5
4507947	7	157216939.0	7
4507954	7	157216940.0	6
4507960	7	157216941.0	11
4507971	7	157216942.0	10
4507981	7	157216943.0	1
4507982	7	157216944.0	14
4507996	7	157216948.0	1
4507998	7	157220706.0	11
4508009	7	157220714.0	1
4508010	7	157220715.0	192
4508202	7	157223296.0	1
4508203	7	157223310.0	3
4508206	7	157223311.0	1
4508207	7	157223312.0	1
4508208	7	157223313.0	2
4508210	7	157223315.0	12
4508222	7	157223316.0	2
4508224	7	157223321.0	10
4508234	7	157223291.0	4
4508238	7	157223302.0	1
4508239	7	157225427.0	5
4508244	7	157225466.0	1
4508245	7	157225473.0	1
4508246	7	157225520.0	1
4508247	7	157225516.0	3
4508250	7	157225517.0	6
4508256	7	157225523.0	45
4508301	7	157231083.0	2
4508302	7	157231129.0	7
4508309	7	157231130.0	1
4508310	7	157231131.0	5
4508312	7	157231133.0	13
4508325	7	157231136.0	2
4508327	7	157231137.0	10
4508337	7	157231142.0	1
4508338	7	157231144.0	1
4508339	7	157231147.0	6
4508345	7	157231149.0	10
4508355	7	157231151.0	1
4508356	7	157231152.0	3
4508359	7	157231154.0	2
4508361	7	157231156.0	1
4508362	7	157231157.0	2
4508364	7	157231174.0	1
4508365	7	157231177.0	3
4508368	7	157231178.0	1
4508369	7	157231179.0	1
4508370	7	157231180.0	8
4508378	7	157231183.0	1
4508379	7	157231186.0	1
4508380	7	157231187.0	1
4508381	7	157231188.0	1
4508382	7	157231281.0	1
4508383	7	157231318.0	9
4508392	7	157231319.0	1
4508393	7	157231081.0	1
4508394	7	157231082.0	2
4508397	7	157231084.0	7
4508404	7	157231091.0	5
4508409	7	157231095.0	3
4508412	7	157231097.0	1
4508416	7	157231158.0	10
4508426	7	157231166.0	2
4508428	7	157231216.0	1
4508429	7	157231259.0	4
4508433	7	157231263.0	9
4508442	7	157231264.0	64
4508506	7	157231268.0	33
4508539	7	157231271.0	1
4508540	7	157248432.0	59
4508543	7	157248435.0	5
4508545	7	157248483.0	26
4508571	7	157248510.0	1
4508572	7	157248511.0	2
4508574	7	157248543.0	2
4508576	7	157248374.0	7
4508583	7	157248377.0	73
4508656	7	157248378.0	1
4508657	7	157248379.0	1
4508658	7	157248390.0	1
4508659	7	157248430.0	60
4508719	7	157248431.0	16
4508791	7	157248434.0	3
4508797	7	157248436.0	15
4508812	7	157248437.0	5
4508817	7	157248438.0	5
4508822	7	157248440.0	1
4508823	7	157248441.0	1
4508824	7	157248442.0	2
4508826	7	157248443.0	1
4508827	7	157248444.0	1
4508828	7	157248445.0	2
4508830	7	157248446.0	4
4508834	7	157248447.0	3
4508837	7	157248450.0	25
4508862	7	157248519.0	4
4508866	7	157248520.0	23
4508889	7	157248521.0	2
4508891	7	157248522.0	2
4508893	7	157248523.0	2
4508895	7	157254003.0	2
4508897	7	157254037.0	13
4508903	7	157254038.0	1
4508904	7	157254066.0	13
4508917	7	157254075.0	4
4508921	7	157254080.0	2
4508923	7	157254111.0	1
4508924	7	157254136.0	3
4508927	7	157253957.0	2
4508929	7	157253958.0	1
4508930	7	157253959.0	4
4508934	7	157253979.0	1
4508935	7	157253995.0	2
4508937	7	157254004.0	1
4508938	7	157254019.0	3
4508941	7	157254024.0	2
4508943	7	157254028.0	1
4508951	7	157254043.0	1
4508952	7	157254049.0	1
4508953	7	157254123.0	1
4508954	7	157254128.0	6
4508960	7	157267612.0	2
4508962	7	157267628.0	1
4508963	7	157267684.0	1
4508964	7	157267755.0	1
4508965	7	157267756.0	1
4508966	7	157267757.0	1
4508967	7	157267758.0	2
4508969	7	157267759.0	1
4508970	7	157267760.0	5
4508975	7	157267799.0	1
4508976	7	157267800.0	1
4508977	7	157267801.0	3
4508980	7	157267887.0	3
4508983	7	157267888.0	1
4508984	7	157267889.0	2
4508985	7	157267937.0	1
4508986	7	157268032.0	1
4508987	7	157268033.0	1
4508988	7	157268034.0	1
4508989	7	157268035.0	1
4508990	7	157268081.0	7
4508992	7	157268088.0	2
4508994	7	157268090.0	2
4508996	7	157268093.0	1
4508997	7	157268094.0	1
4508998	7	157268095.0	1
4508999	7	157268096.0	1
4509000	7	157268097.0	4
4509004	7	157268266.0	1
4509005	7	157268378.0	1
4509006	7	157268393.0	5
4509011	7	157268414.0	1
4509012	7	157268435.0	1
4509013	7	157268486.0	6
4509019	7	157268497.0	1
4509020	7	157268509.0	2
4509022	7	157268556.0	2
4509023	7	157267600.0	1
4509024	7	157267616.0	4
4509028	7	157267661.0	2
4509030	7	157267674.0	1
4509031	7	157267675.0	2
4509033	7	157267704.0	1
4509034	7	157267747.0	6
4509040	7	157267748.0	1
4509041	7	157267776.0	1
4509042	7	157267777.0	2
4509044	7	157267782.0	4
4509045	7	157267802.0	2
4509047	7	157267803.0	1
4509048	7	157267863.0	3
4509051	7	157267917.0	1
4509052	7	157267918.0	1
4509053	7	157267919.0	1
4509054	7	157267920.0	1
4509055	7	157268000.0	1
4509056	7	157268002.0	1
4509057	7	157268004.0	2
4509059	7	157268005.0	1
4509060	7	157268007.0	2
4509062	7	157268069.0	1
4509063	7	157268075.0	2
4509065	7	157268118.0	1
4509066	7	157268119.0	1
4509067	7	157268120.0	2
4509069	7	157268231.0	2
4509070	7	157268232.0	2
4509072	7	157268316.0	1
4509073	7	157268317.0	1
4509074	7	157268324.0	1
4509075	7	157268325.0	1
4509076	7	157268326.0	1
4509077	7	157268345.0	1
4509078	7	157268346.0	1
4509079	7	157268420.0	2
4509081	7	157268437.0	2
4509083	7	157268438.0	1
4509084	7	157268439.0	7
4509088	7	157268479.0	3
4509091	7	157268484.0	1
4509092	7	157268536.0	2
4509094	7	157268537.0	1
4509095	7	157268538.0	1
4509096	7	157268539.0	1
4509097	7	157268540.0	1
4509098	7	157268541.0	4
4509099	7	157268542.0	2
4509100	7	157268557.0	6
4509104	7	157268558.0	2
4509106	7	157268559.0	1
4509107	7	157268560.0	1
4509108	7	157268597.0	1
4509109	7	157268598.0	1
4509110	7	157268682.0	1
4509111	7	157268738.0	1
4509112	7	157268739.0	1
4509113	7	157268741.0	1
4509114	7	157268748.0	1
4509115	7	157268750.0	3
4509116	7	157268860.0	2
4509118	7	157268861.0	2
4509120	7	157268949.0	1
4509121	7	157268973.0	1
4509122	7	157268995.0	3
4509125	7	157269020.0	2
4509127	7	157269021.0	1
4509128	7	157269041.0	1
4509129	7	157269042.0	8
4509137	7	157269063.0	1
4509138	7	157269064.0	3
4509141	7	157269111.0	1
4509142	7	157269119.0	2
4509144	7	157269136.0	2
4509145	7	157269162.0	7
4509151	7	157269212.0	1
4509152	7	157269339.0	2
4509154	7	157269340.0	2
4509155	7	157269351.0	2
4509157	7	157269353.0	1
4509158	7	157269354.0	3
4509159	7	157269355.0	2
4509161	7	157269356.0	1
4509162	7	157267625.0	1
4509163	7	157267626.0	1
4509164	7	157267638.0	4
4509168	7	157267639.0	2
4509170	7	157267640.0	2
4509172	7	157267686.0	3
4509174	7	157267687.0	2
4509176	7	157267726.0	1
4509177	7	157267727.0	3
4509180	7	157267728.0	1
4509181	7	157267729.0	2
4509183	7	157267730.0	1
4509184	7	157267731.0	1
4509185	7	157267732.0	1
4509186	7	157267828.0	1
4509187	7	157267861.0	2
4509189	7	157267871.0	1
4509190	7	157267899.0	2
4509192	7	157267906.0	1
4509193	7	157267907.0	1
4509194	7	157267973.0	1
4509195	7	157267974.0	1
4509196	7	157268013.0	1
4509197	7	157268017.0	2
4509204	7	157268084.0	1
4509205	7	157268109.0	1
4509206	7	157268110.0	1
4509207	7	157268111.0	1
4509208	7	157268132.0	3
4509210	7	157268133.0	1
4509211	7	157268170.0	1
4509212	7	157268171.0	2
4509214	7	157268172.0	2
4509216	7	157268289.0	2
4509218	7	157268351.0	2
4509220	7	157268376.0	2
4509225	7	157268478.0	1
4509226	7	157268481.0	1
4509227	7	157268552.0	4
4509230	7	157268579.0	1
4509231	7	157268580.0	1
4509232	7	157268581.0	1
4509233	7	157268582.0	1
4509234	7	157268583.0	1
4509235	7	157268584.0	2
4509237	7	157268626.0	1
4509238	7	157268661.0	3
4509241	7	157268662.0	1
4509242	7	157268664.0	1
4509243	7	157268668.0	1
4509244	7	157268670.0	1
4509245	7	157268784.0	2
4509247	7	157268877.0	1
4509248	7	157268878.0	1
4509249	7	157268887.0	1
4509250	7	157268905.0	2
4509252	7	157268925.0	1
4509253	7	157268939.0	1
4509254	7	157268953.0	3
4509255	7	157268954.0	1
4509256	7	157268955.0	2
4509258	7	157268956.0	1
4509259	7	157268957.0	5
4509262	7	157268986.0	4
4509265	7	157268987.0	1
4509266	7	157268988.0	1
4509267	7	157268989.0	1
4509268	7	157268990.0	4
4509272	7	157268991.0	1
4509273	7	157268992.0	1
4509274	7	157269011.0	2
4509275	7	157269036.0	2
4509277	7	157269044.0	1
4509278	7	157269086.0	1
4509279	7	157269235.0	1
4509280	7	157269248.0	3
4509282	7	157269249.0	1
4509283	7	157269306.0	2
4509285	7	157269320.0	2
4509287	7	157269321.0	1
4509288	7	157269322.0	1
4509289	7	157269323.0	1
4509292	7	157267601.0	6
4509298	7	157267602.0	3
4509301	7	157267603.0	1
4509302	7	157267604.0	1
4509303	7	157267605.0	1
4509304	7	157267606.0	1
4509305	7	157267607.0	1
4509306	7	157267608.0	1
4509308	7	157267706.0	1
4509309	7	157267741.0	2
4509311	7	157267742.0	1
4509312	7	157267781.0	2
4509318	7	157267890.0	1
4509319	7	157267903.0	2
4509321	7	157267910.0	1
4509322	7	157267911.0	3
4509325	7	157267972.0	1
4509326	7	157267996.0	3
4509329	7	157267997.0	4
4509334	7	157268159.0	3
4509337	7	157268160.0	3
4509340	7	157268199.0	1
4509341	7	157268200.0	2
4509343	7	157268201.0	1
4509344	7	157268204.0	1
4509346	7	157268246.0	2
4509348	7	157268284.0	1
4509349	7	157268394.0	2
4509356	7	157268553.0	1
4509357	7	157268554.0	1
4509358	7	157268555.0	1
4509362	7	157268565.0	7
4509369	7	157268482.0	1
4509370	7	157268483.0	2
4509372	7	157268513.0	1
4509373	7	157268514.0	2
4509375	7	157268515.0	1
4509376	7	157268516.0	1
4509377	7	157268518.0	1
4509378	7	157268591.0	2
4509380	7	157268592.0	5
4509385	7	157268593.0	1
4509386	7	157268594.0	1
4509387	7	157268595.0	1
4509388	7	157268596.0	7
4509395	7	157268633.0	1
4509396	7	157268652.0	1
4509397	7	157268677.0	1
4509398	7	157268747.0	1
4509399	7	157268749.0	1
4509402	7	157268805.0	1
4509403	7	157268807.0	1
4509404	7	157268829.0	1
4509405	7	157268830.0	1
4509406	7	157268831.0	2
4509408	7	157268832.0	1
4509409	7	157268906.0	1
4509410	7	157269010.0	1
4509412	7	157269012.0	1
4509413	7	157269013.0	2
4509415	7	157269014.0	1
4509416	7	157269015.0	2
4509417	7	157269016.0	1
4509418	7	157269017.0	2
4509420	7	157269024.0	2
4509421	7	157269025.0	2
4509422	7	157269026.0	5
4509424	7	157268746.0	1
4509425	7	157268754.0	1
4509426	7	157268810.0	1
4509427	7	157268836.0	4
4509431	7	157268837.0	3
4509434	7	157268916.0	2
4509436	7	157268951.0	1
4509439	7	157269028.0	1
4509440	7	157269180.0	1
4509441	7	157269181.0	2
4509444	7	157269251.0	1
4509445	7	157269252.0	1
4509446	7	157269253.0	2
4509448	7	157269254.0	1
4509449	7	157269255.0	2
4509451	7	157269256.0	2
4509452	7	157269257.0	10
4509461	7	157269274.0	1
4509462	7	157269295.0	6
4509468	7	157269315.0	2
4509470	7	157269319.0	6
4509476	7	157269324.0	1
4509477	7	157268656.0	1
4509478	7	157268657.0	8
4509486	7	157268701.0	1
4509487	7	157268702.0	3
4509490	7	157268732.0	1
4509491	7	157268782.0	3
4509494	7	157268785.0	1
4509495	7	157268821.0	2
4509497	7	157268918.0	2
4509499	7	157268941.0	1
4509500	7	157268946.0	1
4509501	7	157268959.0	3
4509503	7	157269040.0	1
4509504	7	157269046.0	1
4509505	7	157269117.0	1
4509506	7	157269118.0	1
4509507	7	157269138.0	2
4509509	7	157269139.0	1
4509510	7	157269140.0	1
4509511	7	157268921.0	1
4509512	7	157268922.0	3
4509515	7	157268926.0	2
4509519	7	157268981.0	1
4509520	7	157268997.0	9
4509529	7	157269037.0	1
4509530	7	157269128.0	2
4509532	7	157269129.0	5
4509537	7	157269134.0	2
4509539	7	157269160.0	1
4509540	7	157269184.0	1
4509541	7	157269185.0	1
4509542	7	157269186.0	1
4509543	7	157269207.0	2
4509545	7	157269219.0	3
4509548	7	157269220.0	2
4509552	7	157269278.0	1
4509553	7	157269332.0	2
4509555	7	157269333.0	1
4509556	7	157268958.0	1
4509559	7	157268960.0	1
4509560	7	157268961.0	1
4509561	7	157268962.0	2
4509563	7	157268964.0	1
4509564	7	157268965.0	1
4509566	7	157269003.0	1
4509572	7	157269057.0	1
4509573	7	157269058.0	1
4509574	7	157269108.0	1
4509576	7	157269152.0	1
4509578	7	157269165.0	1
4509579	7	157269314.0	1
4509581	7	157337234.0	1
4509582	7	157337254.0	1
4509583	7	157337258.0	1
4509584	7	157337271.0	4
4509588	7	157337277.0	1
4509589	7	157337287.0	1
4509590	7	157337467.0	1
4509591	7	157337468.0	1
4509592	7	157337469.0	2
4509594	7	157337470.0	1
4509595	7	157337471.0	3
4509598	7	157337472.0	2
4509600	7	157337473.0	3
4509603	7	157337534.0	1
4509604	7	157337535.0	1
4509605	7	157337565.0	1
4509606	7	157337568.0	2
4509608	7	157337590.0	1
4509609	7	157337591.0	1
4509610	7	157337592.0	7
4509617	7	157337610.0	1
4509618	7	157337621.0	2
4509620	7	157385538.0	1
4509621	7	157385578.0	1
4509622	7	157385687.0	1
4509623	7	157385688.0	1
4509624	7	157385689.0	1
4509625	7	157385691.0	2
4509626	7	157385705.0	3
4509629	7	157385706.0	2
4509631	7	157385707.0	2
4509633	7	157385712.0	1
4509634	7	157385980.0	2
4509636	7	157385981.0	3
4509637	7	157385982.0	3
4509639	7	157385983.0	3
4509642	7	157385984.0	2
4509643	7	157386040.0	1
4509644	7	157386041.0	1
4509645	7	157386223.0	2
4509647	7	157386278.0	1
4509648	7	157386136.0	1
4509649	7	157386160.0	2
4509651	7	157386290.0	1
4509652	7	157386301.0	1
4509653	7	157385574.0	2
4509655	7	157385590.0	3
4509658	7	157385591.0	2
4509660	7	157385609.0	1
4509661	7	157385610.0	1
4509662	7	157385611.0	2
4509664	7	157385612.0	1
4509665	7	157385625.0	1
4509666	7	157385642.0	3
4509669	7	157385643.0	1
4509670	7	157385678.0	2
4509672	7	157385679.0	1
4509673	7	157385711.0	4
4509674	7	157385742.0	1
4509675	7	157385758.0	3
4509678	7	157385771.0	2
4509680	7	157385777.0	1
4509681	7	157385899.0	1
4509682	7	157385900.0	1
4509683	7	157385901.0	1
4509684	7	157385926.0	1
4509685	7	157386024.0	1
4509686	7	157386053.0	1
4509687	7	157386054.0	1
4509688	7	157386077.0	2
4509689	7	157386128.0	5
4509691	7	157386150.0	3
4509693	7	157386273.0	1
4509694	7	157386283.0	1
4509695	7	157386284.0	2
4509697	7	157386307.0	1
4509698	7	157385719.0	1
4509699	7	157385741.0	1
4509700	7	157385751.0	1
4509701	7	157385756.0	1
4509702	7	157385912.0	1
4509703	7	157385961.0	1
4509704	7	157386010.0	3
4509705	7	157386052.0	1
4509706	7	157386110.0	9
4509710	7	157386131.0	1
4509711	7	157386132.0	1
4509712	7	157386133.0	1
4509713	7	157386134.0	1
4509714	7	157386135.0	2
4509716	7	157386260.0	1
4509718	7	157385709.0	1
4509719	7	157385725.0	1
4509720	7	157385740.0	1
4509721	7	157385745.0	1
4509722	7	157385878.0	1
4509723	7	157385913.0	2
4509725	7	157385914.0	1
4509726	7	157385953.0	1
4509727	7	157386007.0	1
4509728	7	157386045.0	1
4509729	7	157386099.0	1
4509730	7	157386149.0	1
4509732	7	157386288.0	2
4509737	7	157385726.0	1
4509738	7	157385733.0	1
4509739	7	157385862.0	1
4509740	7	157385891.0	1
4509741	7	157385892.0	1
4509742	7	157385940.0	3
4509743	7	157385995.0	1
4509744	7	157386036.0	1
4509745	7	157386086.0	1
4509746	7	157386087.0	1
4509750	7	157386232.0	6
4509751	7	157386257.0	2
4509753	7	157386258.0	3
4509754	7	157385863.0	2
4509756	7	157385920.0	2
4509758	7	157385973.0	2
4509761	7	157386012.0	1
4509762	7	157386074.0	2
4509764	7	157386102.0	4
4509766	7	157386111.0	1
4509767	7	157386206.0	1
4509768	7	157386207.0	1
4509769	7	157386237.0	1
4509772	7	157386266.0	1
4509773	7	157386267.0	1
4509774	7	157385856.0	1
4509775	7	157385857.0	1
4509776	7	157385858.0	1
4509777	7	157385889.0	2
4509779	7	157385934.0	1
4509781	7	157386079.0	2
4509783	7	157386080.0	3
4509788	7	157386103.0	1
4509789	7	157386104.0	1
4509790	7	157386116.0	2
4509792	7	157386117.0	2
4509794	7	157386241.0	1
4509795	7	157386242.0	12
4509796	7	157385844.0	1
4509808	7	157386124.0	1
4509814	7	157386233.0	2
4509816	7	157386234.0	3
4509827	7	157386243.0	1
4509828	7	157386244.0	4
4509832	7	157386295.0	1
4509833	7	157386296.0	2
4509835	7	157386297.0	2
4509837	7	157385876.0	1
4509838	7	157385932.0	1
4509839	7	157385970.0	1
4509840	7	157385971.0	1
4509842	7	157386031.0	1
4509843	7	157386050.0	1
4509844	7	157386051.0	1
4509845	7	157386068.0	1
4509846	7	157386140.0	2
4509848	7	157386168.0	1
4509849	7	157386221.0	1
4509850	7	157386222.0	1
4509851	7	157385943.0	1
4509852	7	157386125.0	1
4509853	7	157386127.0	1
4509854	7	157385964.0	1
4509855	7	157385965.0	1
4509856	7	157385977.0	1
4509857	7	157386037.0	1
4509858	7	157386058.0	2
4509860	7	157386059.0	1
4509861	7	157386189.0	1
4509862	7	157386190.0	2
4509864	7	157386252.0	1
4509865	7	157386293.0	1
4509866	7	157386029.0	2
4509868	7	157386032.0	1
4509869	7	157386062.0	2
4509871	7	157386088.0	1
4509872	7	157386155.0	1
4509873	7	157386209.0	1
4509874	7	157386218.0	3
4509877	7	157386143.0	1
4509878	7	157386156.0	3
4509881	7	157386215.0	1
4509885	7	157416473.0	1
4509886	7	157416474.0	1
4509887	7	157416475.0	1
4509888	7	157416493.0	1
4509889	7	157416494.0	1
4509890	7	157416495.0	1
4509891	7	157416520.0	2
4509893	7	157416521.0	1
4509894	7	157416556.0	1
4509895	7	157416623.0	1
4509896	7	157416624.0	2
4509898	7	157416650.0	1
4509899	7	157416834.0	2
4509900	7	157416858.0	1
4509901	7	157416864.0	1
4509902	7	157416887.0	1
4509903	7	157416888.0	1
4509904	7	157416889.0	1
4509905	7	157416895.0	1
4509906	7	157416935.0	3
4509909	7	157416960.0	2
4509910	7	157416969.0	2
4509912	7	157416996.0	1
4509913	7	157417117.0	1
4509914	7	157417189.0	1
4509915	7	157417190.0	4
4509917	7	157417195.0	8
4509919	7	157417196.0	4
4509921	7	157417197.0	3
4509922	7	157417198.0	5
4509924	7	157417200.0	4
4509925	7	157417201.0	2
4509926	7	157417202.0	2
4509927	7	157417227.0	2
4509928	7	157417341.0	2
4509929	7	157417371.0	2
4509930	7	157416821.0	1
4509931	7	157416826.0	3
4509935	7	157416859.0	1
4509936	7	157416860.0	1
4509937	7	157416861.0	1
4509938	7	157416862.0	1
4509939	7	157416863.0	2
4509941	7	157416865.0	1
4509942	7	157416875.0	1
4509943	7	157416894.0	1
4509944	7	157416926.0	1
4509945	7	157416941.0	1
4509947	7	157417082.0	1
4509948	7	157417083.0	1
4509949	7	157417178.0	2
4509951	7	157417194.0	1
4509956	7	157417285.0	1
4509959	7	157417402.0	1
4509960	7	157417131.0	1
4509963	7	157417192.0	1
4509964	7	157417193.0	1
4509975	7	157417199.0	4
4509984	7	157417206.0	1
4509985	7	157417236.0	1
4509986	7	157417237.0	3
4509989	7	157417238.0	3
4509992	7	157417239.0	1
4509993	7	157417240.0	1
4509994	7	157417241.0	2
4509996	7	157417242.0	2
4509998	7	157417315.0	1
4509999	7	157417316.0	1
4510000	7	157417317.0	2
4510002	7	157417318.0	1
4510003	7	157417405.0	1
4510004	7	157417180.0	3
4510007	7	157417183.0	1
4510008	7	157417217.0	1
4510009	7	157417218.0	2
4510011	7	157417423.0	3
4510014	7	157417147.0	1
4510015	7	157417159.0	3
4510018	7	157417160.0	1
4510019	7	157417161.0	1
4510020	7	157417163.0	1
4510021	7	157417165.0	2
4510023	7	157417166.0	1
4510024	7	157417167.0	1
4510025	7	157417168.0	1
4510026	7	157417169.0	1
4510027	7	157417170.0	2
4510029	7	157417171.0	2
4510031	7	157417172.0	1
4510032	7	157417173.0	2
4510034	7	157417175.0	2
4510036	7	158793686.0	1
4510037	7	158793711.0	1
4510038	7	158793712.0	4
4510040	7	158793713.0	3
4510042	7	158793672.0	1
4510043	7	158793678.0	1
4510044	7	158793684.0	1
4510045	7	158793685.0	2
4510047	7	158793695.0	1
4510051	7	158976672.0	3
4510054	7	158976673.0	1
4510055	7	158976687.0	2
4510057	7	158976714.0	1
4510058	7	158976757.0	1
4510059	7	158976764.0	3
4510062	7	158976778.0	1
4510063	7	158976813.0	1
4510064	7	158976839.0	1
4510065	7	158976845.0	1
4510066	7	158976881.0	1
4510067	7	158976883.0	2
4510069	7	158976884.0	1
4510070	7	158976920.0	1
4510071	7	158976921.0	4
4510072	7	158976936.0	1
4510073	7	158977056.0	1
4510074	7	158977098.0	1
4510075	7	158977099.0	1
4510076	7	158977114.0	1
4510077	7	158977124.0	3
4510080	7	158977144.0	1
4510081	7	158977184.0	1
4510082	7	158977185.0	1
4510083	7	158977187.0	1
4510084	7	158977210.0	1
4510085	7	158977253.0	1
4510086	7	158977332.0	2
4510088	7	158977333.0	1
4510089	7	158977391.0	1
4510090	7	158977404.0	1
4510091	7	158977405.0	1
4510092	7	158977406.0	2
4510094	7	158977410.0	1
4510095	7	158977524.0	1
4510096	7	158977526.0	1
4510097	7	158977539.0	1
4510098	7	158977542.0	4
4510102	7	158977543.0	1
4510103	7	158977584.0	1
4510104	7	158977585.0	3
4510107	7	158977637.0	2
4510109	7	158977696.0	1
4510110	7	158977729.0	1
4510111	7	158977746.0	1
4510112	7	158977753.0	1
4510113	7	158977773.0	2
4510115	7	158977816.0	1
4510116	7	158977817.0	1
4510117	7	158977847.0	1
4510118	7	158978010.0	1
4510119	7	158978014.0	3
4510122	7	158978055.0	1
4510123	7	158978057.0	1
4510124	7	158978071.0	1
4510125	7	158978109.0	1
4510126	7	158978174.0	1
4510127	7	158978253.0	1
4510128	7	158978306.0	1
4510129	7	158978325.0	1
4510130	7	158978327.0	1
4510131	7	158978342.0	2
4510133	7	158978345.0	3
4510136	7	158978390.0	1
4510137	7	158978394.0	2
4510139	7	158978419.0	1
4510140	7	158978420.0	1
4510141	7	158978421.0	1
4510142	7	158978441.0	1
4510143	7	158978442.0	1
4510144	7	158978445.0	1
4510145	7	158978469.0	1
4510146	7	158978486.0	1
4510147	7	158978493.0	2
4510149	7	158978495.0	1
4510150	7	158978496.0	1
4510151	7	158978497.0	1
4510152	7	158978510.0	1
4510153	7	158978529.0	1
4510154	7	158978530.0	1
4510155	7	158978531.0	2
4510157	7	158978532.0	1
4510158	7	158978550.0	1
4510159	7	158976702.0	2
4510160	7	158976720.0	5
4510165	7	158976742.0	1
4510166	7	158976765.0	1
4510167	7	158976819.0	1
4510168	7	158976828.0	2
4510170	7	158976829.0	1
4510171	7	158976850.0	1
4510172	7	158976851.0	1
4510173	7	158976910.0	1
4510174	7	158976911.0	2
4510176	7	158976917.0	1
4510179	7	158976948.0	1
4510180	7	158976949.0	1
4510181	7	158976950.0	1
4510182	7	158976951.0	1
4510183	7	158976952.0	1
4510184	7	158976953.0	7
4510191	7	158976979.0	1
4510192	7	158976980.0	1
4510193	7	158976983.0	3
4510194	7	158976678.0	2
4510196	7	158976698.0	1
4510197	7	158976699.0	5
4510202	7	158976700.0	1
4510203	7	158976701.0	2
4510206	7	158976703.0	1
4510207	7	158976704.0	1
4510209	7	158976954.0	1
4510210	7	158976955.0	1
4510211	7	158976956.0	4
4510215	7	158976972.0	12
4510229	8	213321.0	17
4510246	8	213322.0	3
4510249	8	213324.0	2
4510251	8	213325.0	1
4510252	8	213326.0	2
4510254	8	213327.0	3
4510257	8	213333.0	10
4510267	8	213341.0	3
4510270	8	213342.0	1
4510271	8	213343.0	2
4510273	8	213344.0	2
4510275	8	213345.0	1
4510276	8	213346.0	4
4510280	8	213347.0	1
4510281	8	213348.0	1
4510282	8	213349.0	1
4510283	8	213350.0	1
4510284	8	213351.0	1
4510285	8	213352.0	2
4510287	8	213353.0	1
4510288	8	213357.0	1
4510289	8	213358.0	4
4510293	8	213359.0	1
4510294	8	213360.0	1
4510295	8	213378.0	1
4510296	8	213379.0	3
4510299	8	213387.0	2
4510301	8	213388.0	3
4510304	8	213389.0	2
4510306	8	213392.0	2
4510308	8	213393.0	1
4510309	8	213394.0	4
4510313	8	213395.0	1
4510314	8	213396.0	1
4510315	8	213397.0	1
4510316	8	213398.0	1
4510317	8	213399.0	2
4510319	8	213400.0	1
4510320	8	213401.0	1
4510321	8	213402.0	1
4510322	8	213403.0	1
4510323	8	213404.0	1
4510324	8	213411.0	2
4510326	8	213412.0	2
4510328	8	213413.0	5
4510333	8	213424.0	1
4510334	8	213425.0	2
4510336	8	213428.0	4
4510340	8	213431.0	16
4510356	8	213432.0	2
4510358	8	213433.0	4
4510362	8	213438.0	2
4510364	8	213439.0	3
4510367	8	213440.0	2
4510369	8	213441.0	1
4510370	8	213453.0	1
4510371	8	213454.0	6
4510377	8	213466.0	2
4510379	8	213467.0	1
4510380	8	213468.0	1
4510381	8	213469.0	1
4510382	8	213470.0	2
4510384	8	213473.0	1
4510385	8	213474.0	1
4510386	8	213475.0	1
4510387	8	213476.0	3
4510390	8	213477.0	1
4510391	8	213478.0	1
4510392	8	213483.0	3
4510395	8	213484.0	1
4510396	8	213485.0	1
4510397	8	213486.0	1
4510398	8	213487.0	1
4510399	8	213488.0	7
4510406	8	213489.0	1
4510407	8	213490.0	1
4510408	8	213491.0	2
4510410	8	213494.0	1
4510411	8	213495.0	1
4510412	8	213496.0	3
4510415	8	213497.0	1
4510416	8	213508.0	4
4510420	8	213509.0	2
4510422	8	213510.0	1
4510423	8	213511.0	1
4510424	8	213512.0	1
4510425	8	213513.0	1
4510426	8	213514.0	4
4510430	8	213515.0	2
4510432	8	213520.0	3
4510435	8	213521.0	1
4510436	8	213522.0	2
4510438	8	213523.0	2
4510440	8	213524.0	2
4510442	8	213525.0	1
4510443	8	213526.0	1
4510444	8	213527.0	1
4510445	8	213528.0	4
4510449	8	213529.0	4
4510453	8	213533.0	4
4510457	8	213538.0	1
4510458	8	213539.0	5
4510463	8	213544.0	4
4510467	8	213545.0	1
4510468	8	213546.0	1
4510469	8	213547.0	4
4510473	8	213548.0	2
4510475	8	213551.0	2
4510477	8	213552.0	1
4510478	8	213553.0	1
4510479	8	213554.0	1
4510480	8	213555.0	7
4510487	8	213557.0	10
4510497	8	213558.0	4
4510501	8	213559.0	1
4510502	8	213566.0	3
4510505	8	213571.0	1
4510506	8	213574.0	4
4510510	8	213577.0	3
4510513	8	213578.0	1
4510514	8	213586.0	5
4510519	8	213588.0	43
4510562	8	213589.0	1
4510563	8	213590.0	1
4510564	8	213594.0	2
4510566	8	213595.0	1
4510567	8	213596.0	2
4510569	8	213597.0	1
4510570	8	213598.0	1
4510571	8	213599.0	1
4510572	8	213601.0	1
4510573	8	213603.0	3
4510576	8	213607.0	1
4510577	8	213608.0	3
4510580	8	213609.0	1
4510581	8	213610.0	1
4510582	8	213616.0	1
4510583	8	233940.0	2
4510585	8	233941.0	3
4510588	8	233948.0	1
4510589	8	233967.0	1
4510590	8	233975.0	1
4510591	8	233976.0	2
4510593	8	233979.0	1
4510594	8	233980.0	1
4510595	8	233984.0	1
4510596	8	233985.0	1
4510597	8	233986.0	4
4510601	8	233987.0	1
4510602	8	233988.0	2
4510604	8	233989.0	15
4510619	8	233990.0	3
4510622	8	233991.0	2
4510624	8	233992.0	1
4510625	8	233993.0	2
4510627	8	233996.0	4
4510631	8	233997.0	1
4510632	8	233998.0	2
4510634	8	233999.0	1
4510635	8	234000.0	1
4510636	8	234001.0	1
4510637	8	234002.0	2
4510639	8	234007.0	5
4510644	8	234008.0	3
4510647	8	234009.0	1
4510648	8	234010.0	2
4510650	8	234011.0	1
4510651	8	234012.0	3
4510654	8	234013.0	2
4510656	8	234014.0	1
4510657	8	234015.0	3
4510660	8	234016.0	2
4510662	8	234017.0	1
4510663	8	234018.0	3
4510666	8	234019.0	1
4510667	8	234020.0	1
4510668	8	234021.0	6
4510674	8	234022.0	1
4510675	8	234023.0	1
4510676	8	234024.0	3
4510679	8	234030.0	10
4510689	8	234031.0	2
4510691	8	234032.0	2
4510693	8	234033.0	1
4510694	8	234034.0	3
4510697	8	234035.0	6
4510703	8	234036.0	2
4510705	8	234037.0	1
4510706	8	234038.0	1
4510707	8	234039.0	1
4510708	8	234040.0	1
4510709	8	234041.0	4
4510713	8	234042.0	7
4510720	8	234043.0	3
4510723	8	234044.0	1
4510724	8	234045.0	1
4510725	8	234046.0	2
4510727	8	234047.0	4
4510731	8	234051.0	1
4510732	8	234053.0	1
4510733	8	234055.0	1
4510734	8	234064.0	1
4510735	8	234068.0	3
4510738	8	234069.0	1
4510739	8	234070.0	2
4510741	8	234071.0	1
4510742	8	234084.0	4
4510746	8	234085.0	1
4510747	8	234086.0	1
4510748	8	234088.0	2
4510750	8	234089.0	1
4510751	8	234091.0	8
4510759	8	234092.0	5
4510764	8	234100.0	2
4510766	8	234101.0	1
4510767	8	234102.0	11
4510778	8	234103.0	1
4510779	8	234106.0	9
4510788	8	234107.0	2
4510790	8	234110.0	9
4510799	8	234111.0	1
4510800	8	234116.0	2
4510802	8	234117.0	5
4510807	8	234119.0	1
4510808	8	234120.0	1
4510809	8	234121.0	1
4510810	8	234122.0	4
4510814	8	234126.0	2
4510816	8	234127.0	4
4510820	8	234128.0	2
4510822	8	234132.0	1
4510823	8	234133.0	1
4510824	8	234137.0	1
4510825	8	234142.0	6
4510831	8	234143.0	1
4510832	8	234144.0	1
4510833	8	234145.0	1
4510834	8	234146.0	3
4510837	8	234148.0	1
4510838	8	234149.0	1
4510839	8	234150.0	1
4510840	8	234151.0	2
4510842	8	234152.0	1
4510843	8	234153.0	9
4510852	8	234155.0	1
4510853	8	234161.0	1
4510854	8	234162.0	1
4510855	8	234163.0	1
4510856	8	234164.0	1
4510857	8	234165.0	1
4510858	8	234166.0	3
4510861	8	234167.0	1
4510862	8	234168.0	1
4510863	8	234169.0	1
4510864	8	234170.0	1
4510865	8	234171.0	1
4510866	8	234172.0	4
4510870	8	234173.0	1
4510871	8	234174.0	7
4510878	8	234175.0	1
4510879	8	234176.0	2
4510881	8	234177.0	1
4510882	8	234178.0	1
4510883	8	234179.0	2
4510885	8	234180.0	1
4510886	8	234181.0	1
4510887	8	234182.0	1
4510888	8	234183.0	1
4510889	8	234184.0	1
4510890	8	234186.0	1
4510891	8	234187.0	1
4510892	8	234188.0	3
4510895	8	234189.0	2
4510897	8	234190.0	2
4510899	8	234197.0	1
4510900	8	234198.0	1
4510901	8	234199.0	1
4510902	8	234200.0	1
4510903	8	234201.0	1
4510904	8	234209.0	1
4510905	8	234210.0	3
4510908	8	234211.0	1
4510909	8	234212.0	2
4510911	8	234213.0	1
4510912	8	234214.0	2
4510914	8	234215.0	1
4510915	8	234218.0	2
4510917	8	234236.0	2
4510919	8	234248.0	6
4510925	8	234252.0	1
4510926	8	234253.0	1
4510927	8	234254.0	6
4510933	8	234255.0	1
4510934	8	234258.0	1
4510935	8	234259.0	2
4510937	8	234263.0	6
4510943	8	234264.0	1
4510944	8	234265.0	2
4510946	8	234266.0	3
4510949	8	234269.0	1
4510950	8	234270.0	1
4510951	8	234271.0	2
4510953	8	234272.0	2
4510955	8	234273.0	2
4510957	8	234274.0	3
4510960	8	234275.0	1
4510961	8	234276.0	1
4510962	8	234277.0	1
4510963	8	234278.0	6
4510969	8	234279.0	4
4510973	8	234287.0	1
4510974	8	234290.0	1
4510975	8	234291.0	4
4510979	8	234292.0	1
4510980	8	234293.0	1
4510981	8	234294.0	1
4510982	8	234295.0	3
4510985	8	234296.0	3
4510988	8	234297.0	1
4510989	8	234298.0	3
4510992	8	234299.0	1
4510993	8	234300.0	1
4510994	8	234301.0	6
4511000	8	234302.0	1
4511001	8	234311.0	1
4511002	8	234312.0	25
4511027	8	234313.0	4
4511031	8	234315.0	1
4511032	8	234316.0	6
4511038	8	234317.0	1
4511039	8	234319.0	1
4511040	8	234320.0	6
4511046	8	234324.0	1
4511047	8	234325.0	1
4511048	8	234327.0	1
4511049	8	234328.0	3
4511052	8	234331.0	1
4511053	8	234332.0	1
4511054	8	234333.0	1
4511055	8	234335.0	3
4511058	8	234338.0	2
4511060	8	234339.0	1
4511061	8	234340.0	1
4511062	8	234341.0	1
4511063	8	234342.0	1
4511064	8	234343.0	1
4511065	8	234344.0	5
4511070	8	234345.0	3
4511073	8	234346.0	1
4511074	8	234347.0	3
4511077	8	234348.0	1
4511078	8	234349.0	1
4511079	8	234350.0	2
4511081	8	234351.0	3
4511084	8	234352.0	2
4511086	8	234353.0	2
4511088	8	234354.0	1
4511089	8	234355.0	1
4511090	8	234356.0	1
4511091	8	234357.0	13
4511104	8	234358.0	2
4511106	8	234359.0	1
4511107	8	234360.0	1
4511108	8	234361.0	4
4511112	8	234362.0	1
4511113	8	234363.0	1
4511114	8	234364.0	1
4511115	8	234365.0	4
4511119	8	234366.0	1
4511120	8	234367.0	1
4511121	8	234368.0	2
4511123	8	234369.0	2
4511125	8	234370.0	2
4511127	8	234371.0	6
4511133	8	234372.0	10
4511143	8	234373.0	3
4511146	8	234374.0	2
4511148	8	234375.0	1
4511149	8	234376.0	1
4511150	8	234381.0	1
4511151	8	234385.0	1
4511152	8	234386.0	1
4511153	8	234392.0	4
4511157	8	234393.0	1
4511158	8	234394.0	5
4511163	8	234401.0	2
4511165	8	234402.0	1
4511166	8	234403.0	1
4511167	8	234404.0	2
4511169	8	234406.0	4
4511173	8	234407.0	1
4511174	8	234408.0	2
4511176	8	234409.0	2
4511178	8	234411.0	1
4511179	8	234412.0	1
4511180	8	234413.0	1
4511181	8	234414.0	2
4511183	8	234415.0	1
4511184	8	234417.0	10
4511194	8	234418.0	1
4511195	8	234419.0	1
4511196	8	234420.0	1
4511197	8	234421.0	2
4511199	8	234422.0	1
4511200	8	234423.0	2
4511202	8	234424.0	2
4511204	8	234425.0	1
4511205	8	234426.0	1
4511206	8	234429.0	1
4511207	8	234430.0	1
4511208	8	234434.0	1
4511209	8	234435.0	1
4511210	8	234436.0	1
4511211	8	234440.0	3
4511214	8	234444.0	4
4511218	8	234445.0	2
4511220	8	234446.0	1
4511221	8	234447.0	3
4511224	8	234448.0	1
4511225	8	234449.0	1
4511226	8	234450.0	3
4511229	8	234451.0	2
4511231	8	234454.0	1
4511232	8	234455.0	4
4511236	8	234456.0	3
4511239	8	234457.0	1
4511240	8	234460.0	1
4511241	8	234461.0	2
4511243	8	234462.0	2
4511245	8	234463.0	1
4511246	8	234464.0	1
4511247	8	234465.0	1
4511248	8	234466.0	1
4511249	8	234467.0	1
4511250	8	234468.0	4
4511254	8	234469.0	3
4511257	8	234470.0	2
4511259	8	234471.0	1
4511260	8	234472.0	2
4511262	8	234473.0	5
4511267	8	234474.0	20
4511287	8	234475.0	2
4511289	8	234483.0	11
4511300	8	234484.0	7
4511307	8	234488.0	1
4511308	8	234490.0	1
4511309	8	234491.0	1
4511310	8	234492.0	1
4511311	8	234493.0	1
4511312	8	234494.0	6
4511318	8	234495.0	2
4511320	8	234498.0	1
4511321	8	234499.0	1
4511322	8	234500.0	2
4511324	8	234501.0	1
4511325	8	234502.0	2
4511327	8	234503.0	2
4511329	8	234504.0	3
4511332	8	234505.0	1
4511333	8	234506.0	1
4511334	8	234507.0	1
4511335	8	234508.0	1
4511336	8	234509.0	1
4511337	8	234510.0	2
4511339	8	234511.0	1
4511340	8	234512.0	2
4511342	8	234513.0	1
4511343	8	234514.0	1
4511344	8	234515.0	2
4511346	8	234516.0	4
4511350	8	234517.0	3
4511353	8	234518.0	1
4511354	8	234519.0	2
4511356	8	234520.0	1
4511357	8	234521.0	1
4511358	8	234522.0	2
4511360	8	234526.0	1
4511361	8	234527.0	2
4511363	8	234531.0	1
4511364	8	234534.0	1
4511365	8	234535.0	1
4511366	8	234536.0	6
4511372	8	234537.0	5
4511377	8	234539.0	1
4511378	8	234543.0	1
4511379	8	234547.0	1
4511380	8	234548.0	3
4511383	8	234549.0	5
4511388	8	234559.0	1
4511389	8	234561.0	4
4511393	8	234562.0	5
4511398	8	234565.0	4
4511402	8	234567.0	3
4511405	8	234568.0	2
4511407	8	234569.0	1
4511408	8	234581.0	4
4511412	8	234585.0	1
4511413	8	234587.0	1
4511414	8	234588.0	1
4511415	8	234589.0	1
4511416	8	234590.0	3
4511419	8	234591.0	6
4511425	8	234592.0	5
4511430	8	234593.0	1
4511431	8	234594.0	5
4511436	8	234595.0	1
4511437	8	234596.0	1
4511438	8	234597.0	2
4511440	8	234598.0	3
4511443	8	234599.0	1
4511444	8	234600.0	1
4511445	8	234601.0	2
4511447	8	234602.0	4
4511451	8	234603.0	3
4511454	8	234604.0	2
4511456	8	234605.0	4
4511460	8	234606.0	5
4511465	8	234607.0	1
4511466	8	234608.0	1
4511467	8	234609.0	1
4511468	8	234610.0	4
4511472	8	234611.0	1
4511473	8	234612.0	1
4511474	8	234613.0	1
4511475	8	234619.0	2
4511477	8	234620.0	2
4511479	8	234621.0	1
4511480	8	234622.0	2
4511482	8	234623.0	1
4511483	8	234624.0	1
4511484	8	234625.0	2
4511486	8	234626.0	1
4511487	8	234630.0	4
4511491	8	234633.0	1
4511492	8	234635.0	1
4511493	8	234636.0	1
4511494	8	234637.0	1
4511495	8	234638.0	1
4511496	8	234641.0	5
4511501	8	234642.0	3
4511504	8	234643.0	2
4511506	8	234644.0	2
4511508	8	234652.0	1
4511509	8	234655.0	1
4511510	8	234656.0	1
4511511	8	234657.0	1
4511512	8	234658.0	1
4511513	8	234659.0	1
4511514	8	234660.0	2
4511516	8	234661.0	2
4511518	8	234663.0	2
4511520	8	234664.0	1
4511521	8	234665.0	1
4511522	8	234668.0	1
4511523	8	234672.0	4
4511527	8	234673.0	1
4511528	8	234674.0	1
4511529	8	234675.0	1
4511530	8	234676.0	1
4511531	8	234677.0	3
4511534	8	234678.0	1
4511535	8	234679.0	1
4511536	8	234680.0	1
4511537	8	234681.0	1
4511538	8	234682.0	1
4511539	8	234683.0	1
4511540	8	234692.0	3
4511543	8	234693.0	1
4511544	8	234704.0	2
4511546	8	234706.0	3
4511549	8	234707.0	1
4511550	8	234708.0	2
4511552	8	234709.0	2
4511554	8	234710.0	1
4511555	8	234711.0	2
4511557	8	234712.0	2
4511559	8	234714.0	1
4511560	8	234716.0	1
4511561	8	234718.0	1
4511562	8	234719.0	8
4511570	8	234720.0	1
4511571	8	234724.0	2
4511573	8	234725.0	1
4511574	8	234726.0	1
4511575	8	234727.0	1
4511576	8	234728.0	1
4511577	8	234729.0	1
4511578	8	234732.0	5
4511583	8	234733.0	1
4511584	8	234743.0	1
4511585	8	234745.0	3
4511588	8	234746.0	1
4511589	8	234748.0	1
4511590	8	234749.0	1
4511591	8	234750.0	3
4511594	8	234751.0	1
4511595	8	234752.0	1
4511596	8	234754.0	2
4511598	8	234755.0	1
4511599	8	234757.0	4
4511603	8	234758.0	2
4511605	8	234759.0	4
4511609	8	234766.0	1
4511610	8	234767.0	1
4511611	8	234768.0	1
4511612	8	234769.0	1
4511613	8	234770.0	3
4511616	8	234771.0	1
4511617	8	234774.0	2
4511619	8	234775.0	2
4511621	8	234776.0	1
4511622	8	234777.0	1
4511623	8	234778.0	2
4511625	8	234779.0	1
4511626	8	234780.0	10
4511636	8	298126.0	1
4511637	8	298127.0	1
4511638	8	298128.0	1
4511639	8	298353.0	2
4511641	8	303760.0	7
4511644	8	303761.0	9
4511649	8	303762.0	2
4511650	8	303763.0	7
4511651	8	303764.0	6
4511652	8	303765.0	1
4511653	8	303766.0	3
4511654	8	303767.0	4
4511657	8	303768.0	5
4511658	8	303769.0	17
4511660	8	303780.0	18
4511663	8	303782.0	4
4511664	8	303784.0	1
4511665	8	303785.0	1
4511666	8	303786.0	7
4511667	8	303787.0	4
4511671	8	303788.0	15
4511672	8	303789.0	2
4511673	8	303790.0	1
4511674	8	303791.0	4
4511677	8	303792.0	2
4511679	8	303793.0	2
4511681	8	303795.0	2
4511682	8	303796.0	1
4511683	8	303797.0	2
4511685	8	303809.0	8
4511686	8	303810.0	2
4511687	8	303811.0	2
4511688	8	303812.0	9
4511689	8	303813.0	2
4511690	8	303814.0	3
4511692	8	303816.0	2
4511693	8	303827.0	3
4511695	8	303828.0	6
4511699	8	303829.0	3
4511700	8	303830.0	1
4511701	8	303831.0	5
4511706	8	303832.0	2
4511708	8	303851.0	4
4511709	8	303852.0	1
4511710	8	303853.0	2
4511712	8	303858.0	8
4511716	8	303859.0	2
4511718	8	303860.0	1
4511719	8	303861.0	9
4511720	8	303862.0	1
4511721	8	303863.0	2
4511723	8	303864.0	6
4511725	8	303865.0	4
4511726	8	303867.0	2
4511727	8	303870.0	3
4511728	8	303878.0	3
4511730	8	303880.0	6
4511732	8	303884.0	1
4511733	8	303885.0	2
4511735	8	303887.0	4
4511736	8	303888.0	6
4511737	8	303889.0	6
4511738	8	303890.0	4
4511740	8	303891.0	14
4511753	8	303892.0	4
4511756	8	303893.0	1
4511757	8	303896.0	2
4511758	8	303904.0	3
4511760	8	303907.0	2
4511761	8	303909.0	3
4511762	8	303912.0	3
4511764	8	303913.0	4
4511767	8	303914.0	2
4511769	8	303915.0	2
4511770	8	303916.0	3
4511772	8	303917.0	1
4511773	8	303921.0	4
4511776	8	303922.0	3
4511778	8	303923.0	3
4511780	8	303925.0	3
4511781	8	303926.0	2
4511782	8	303927.0	1
4511783	8	303933.0	2
4511784	8	303936.0	1
4511785	8	303937.0	4
4511786	8	303938.0	10
4511793	8	303939.0	2
4511795	8	303940.0	4
4511799	8	303941.0	3
4511800	8	303942.0	6
4511804	8	303943.0	1
4511805	8	303945.0	2
4511806	8	303946.0	2
4511807	8	303962.0	3
4511809	8	303963.0	2
4511810	8	303964.0	6
4511811	8	303967.0	12
4511812	8	303968.0	1
4511813	8	303969.0	3
4511816	8	303971.0	7
4511821	8	303972.0	2
4511823	8	303973.0	4
4511824	8	303974.0	2
4511825	8	303975.0	1
4511826	8	303976.0	1
4511827	8	303977.0	2
4511829	8	303978.0	4
4511830	8	303979.0	1
4511831	8	303980.0	2
4511833	8	303981.0	9
4511834	8	303982.0	4
4511837	8	303983.0	6
4511838	8	303984.0	3
4511839	8	303985.0	1
4511840	8	303986.0	2
4511842	8	303987.0	3
4511845	8	303988.0	1
4511846	8	303989.0	2
4511848	8	303990.0	1
4511849	8	303991.0	1
4511850	8	303992.0	1
4511851	8	303993.0	4
4511852	8	304010.0	3
4511854	8	304011.0	4
4511856	8	304012.0	3
4511857	8	304013.0	1
4511858	8	304014.0	14
4511870	8	304018.0	1
4511871	8	304019.0	2
4511873	8	304020.0	1
4511874	8	304021.0	1
4511875	8	304022.0	1
4511876	8	304023.0	2
4511877	8	304027.0	1
4511878	8	304028.0	1
4511879	8	304029.0	2
4511880	8	304030.0	1
4511881	8	304031.0	11
4511884	8	304032.0	9
4511888	8	304033.0	3
4511889	8	304034.0	3
4511892	8	304035.0	2
4511894	8	304036.0	1
4511895	8	304037.0	3
4511898	8	304038.0	3
4511900	8	304039.0	7
4511905	8	304040.0	4
4511906	8	304041.0	7
4511907	8	304042.0	10
4511908	8	304043.0	4
4511910	8	304044.0	5
4511915	8	304045.0	6
4511921	8	304046.0	1
4511922	8	304047.0	9
4511924	8	304048.0	6
4511926	8	304049.0	3
4511928	8	304050.0	5
4511932	8	304051.0	1
4511933	8	304052.0	2
4511934	8	304053.0	6
4511935	8	304054.0	8
4511938	8	304055.0	7
4511941	8	304056.0	2
4511942	8	304057.0	7
4511943	8	304058.0	1
4511944	8	304059.0	1
4511945	8	304060.0	1
4511946	8	304061.0	1
4511947	8	304062.0	1
4511948	8	304063.0	1
4511949	8	304064.0	2
4511950	8	304065.0	1
4511951	8	304066.0	4
4511953	8	304067.0	5
4511958	8	304068.0	1
4511959	8	304069.0	1
4511960	8	304070.0	1
4511961	8	304071.0	8
4511962	8	304072.0	1
4511963	8	304073.0	1
4511964	8	304074.0	1
4511965	8	304075.0	1
4511966	8	304076.0	1
4511967	8	304077.0	2
4511968	8	304078.0	1
4511969	8	304079.0	5
4511974	8	304080.0	4
4511978	8	304081.0	1
4511979	8	304082.0	3
4511982	8	304083.0	1
4511983	8	304084.0	1
4511984	8	304085.0	6
4511990	8	304086.0	3
4511993	8	304087.0	1
4511994	8	304088.0	1
4511995	8	304089.0	10
4512005	8	304090.0	3
4512008	8	304091.0	1
4512009	8	304092.0	2
4512011	8	304093.0	3
4512014	8	304094.0	4
4512018	8	304095.0	1
4512019	8	304096.0	3
4512022	8	304097.0	1
4512023	8	304098.0	2
4512025	8	304099.0	2
4512027	8	304100.0	2
4512029	8	304101.0	2
4512031	8	304102.0	1
4512032	8	304103.0	1
4512033	8	304104.0	1
4512034	8	304105.0	1
4512035	8	304106.0	1
4512036	8	304107.0	1
4512037	8	304108.0	3
4512040	8	304109.0	3
4512043	8	304110.0	2
4512045	8	304111.0	1
4512046	8	304112.0	1
4512047	8	304143.0	1
4512048	8	304144.0	1
4512049	8	304145.0	2
4512051	8	304146.0	1
4512052	8	304148.0	2
4512054	8	304161.0	3
4512057	8	304165.0	1
4512058	8	304166.0	1
4512059	8	304169.0	1
4512060	8	304170.0	1
4512061	8	304173.0	1
4512062	8	304174.0	4
4512066	8	304175.0	2
4512068	8	304176.0	2
4512070	8	304178.0	1
4512071	8	306825.0	7
4512078	8	306826.0	1
4512079	8	306827.0	4
4512083	8	306828.0	1
4512084	8	306829.0	2
4512086	8	306830.0	3
4512089	8	306831.0	1
4512090	8	306832.0	4
4512094	8	306833.0	2
4512096	8	306834.0	1
4512097	8	306835.0	2
4512099	8	306836.0	2
4512101	8	306837.0	2
4512103	8	306838.0	1
4512104	8	306839.0	2
4512106	8	306840.0	1
4512107	8	306844.0	2
4512109	8	306845.0	1
4512110	8	306846.0	1
4512111	8	306856.0	9
4512120	8	306859.0	1
4512121	8	306860.0	1
4512122	8	306861.0	1
4512123	8	306865.0	1
4512124	8	306881.0	1
4512125	8	406956.0	1
4512126	8	406957.0	3
4512129	8	406958.0	1
4512130	8	406959.0	3
4512133	8	406960.0	1
4512134	8	406961.0	1
4512135	8	406962.0	1
4512136	8	406963.0	2
4512138	8	406987.0	4
4512139	8	406988.0	22
4512141	8	406989.0	20
4512143	8	406990.0	1
4512144	8	406991.0	1
4512145	8	406994.0	6
4512149	8	406995.0	2
4512151	8	406996.0	2
4512153	8	406998.0	1
4512154	8	406999.0	1
4512155	8	407000.0	7
4512162	8	407001.0	6
4512163	8	407002.0	9
4512164	8	407003.0	1
4512165	8	407011.0	6
4512166	8	407012.0	7
4512167	8	407013.0	2
4512168	8	407014.0	5
4512170	8	407015.0	3
4512171	8	407016.0	2
4512172	8	407017.0	4
4512173	8	407018.0	2
4512174	8	407019.0	19
4512177	8	407020.0	3
4512178	8	407021.0	9
4512183	8	407022.0	5
4512184	8	407023.0	2
4512185	8	407024.0	5
4512187	8	407025.0	2
4512188	8	407028.0	21
4512197	8	407029.0	19
4512202	8	407030.0	6
4512203	8	407037.0	11
4512206	8	407038.0	3
4512207	8	407040.0	3
4512208	8	407043.0	2
4512209	8	407044.0	8
4512216	8	407047.0	21
4512218	8	407048.0	2
4512220	8	407049.0	1
4512221	8	407050.0	2
4512223	8	407051.0	3
4512226	8	407052.0	2
4512228	8	407053.0	39
4512229	8	407054.0	8
4512237	8	407055.0	1
4512238	8	407056.0	1
4512239	8	407057.0	2
4512240	8	406971.0	3
4512243	8	406972.0	1
4512244	8	406973.0	1
4512245	8	406974.0	2
4512247	8	406975.0	1
4512248	8	406978.0	6
4512254	8	406982.0	2
4512256	8	406983.0	1
4512257	8	406984.0	1
4512314	8	407004.0	1
4512315	8	407005.0	1
4512316	8	407006.0	2
4512318	8	407007.0	103
4512421	8	407008.0	4
4512425	8	407009.0	7
4512432	8	407010.0	39
4512524	8	407026.0	8
4512532	8	407027.0	20
4512583	8	407032.0	1
4512584	8	407035.0	1
4512585	8	407036.0	6
4512601	8	407039.0	1
4512604	8	407041.0	3
4512607	8	407042.0	4
4512613	8	407045.0	1
4512614	8	407046.0	1
4512673	8	413069.0	1
4512674	8	413070.0	2
4512676	8	413071.0	5
4512681	8	413072.0	1
4512682	8	413073.0	1
4512683	8	413074.0	1
4512684	8	413075.0	1
4512685	8	413076.0	1
4512686	8	413077.0	1
4512687	8	413078.0	2
4512689	8	413079.0	1
4512690	8	413080.0	4
4512694	8	413081.0	1
4512695	8	413082.0	2
4512697	8	413084.0	1
4512698	8	413085.0	2
4512700	8	413086.0	1
4512701	8	413087.0	1
4512702	8	413099.0	9
4512706	8	413100.0	1
4512707	8	413108.0	4
4512708	8	413109.0	2
4512709	8	413110.0	12
4512714	8	413111.0	1
4512715	8	413112.0	2
4512717	8	413113.0	1
4512718	8	413114.0	21
4512719	8	413115.0	2
4512720	8	413116.0	2
4512721	8	413117.0	16
4512724	8	413118.0	7
4512725	8	413119.0	10
4512728	8	413120.0	2
4512730	8	413121.0	3
4512733	8	413122.0	5
4512738	8	413123.0	6
4512739	8	413124.0	91
4512740	8	413125.0	11
4512750	8	413126.0	4
4512751	8	413127.0	1
4512752	8	413128.0	4
4512756	8	413129.0	4
4512758	8	413130.0	2
4512759	8	413131.0	4
4512760	8	413132.0	5
4512764	8	413133.0	37
4512765	8	413134.0	8
4512769	8	413136.0	8
4512771	8	413137.0	8
4512776	8	413142.0	16
4512780	8	413143.0	2
4512782	8	413144.0	1
4512783	8	413145.0	7
4512790	8	413152.0	5
4512792	8	413153.0	1
4512793	8	413154.0	3
4512796	8	413155.0	15
4512798	8	413156.0	4
4512802	8	413157.0	7
4512803	8	413158.0	11
4512807	8	413162.0	27
4512813	8	413170.0	4
4512816	8	413171.0	10
4512817	8	413172.0	12
4512818	8	413173.0	2
4512820	8	413174.0	1
4512821	8	413175.0	1
4512822	8	413176.0	1
4512823	8	413177.0	2
4512825	8	413178.0	2
4512827	8	413185.0	1
4512828	8	413191.0	2
4512830	8	413197.0	1
4512831	8	413198.0	1
4512832	8	413199.0	1
4512833	8	413200.0	1
4512834	8	413201.0	2
4512836	8	413202.0	1
4512837	8	413203.0	1
4512838	8	413204.0	2
4512840	8	413205.0	2
4512842	8	413206.0	9
4512851	8	413208.0	1
4512852	8	413088.0	5
4512857	8	413089.0	3
4512860	8	413094.0	1
4512861	8	413095.0	3
4512864	8	413096.0	25
4512889	8	413097.0	3
4512892	8	413098.0	1
4512898	8	413107.0	2
4513114	8	413141.0	2
4513157	8	413160.0	12
4513169	8	413161.0	3
4513193	8	413166.0	1
4513194	8	413169.0	1
4513216	8	431370.0	1
4513217	8	431371.0	3
4513220	8	431374.0	4
4513224	8	431375.0	1
4513225	8	431376.0	5
4513230	8	431385.0	9
4513239	8	431387.0	1
4513240	8	431388.0	3
4513243	8	431416.0	15
4513258	8	431417.0	1
4513259	8	431418.0	1
4513260	8	431419.0	1
4513261	8	431420.0	1
4513262	8	431423.0	1
4513263	8	431424.0	1
4513264	8	431425.0	2
4513266	8	431427.0	6
4513272	8	431429.0	4
4513276	8	431432.0	4
4513280	8	431433.0	4
4513284	8	431434.0	1
4513285	8	431435.0	3
4513288	8	431436.0	5
4513293	8	431438.0	1
4513294	8	431439.0	8
4513302	8	431440.0	3
4513305	8	431441.0	2
4513307	8	435614.0	3
4513310	8	435615.0	1
4513311	8	435616.0	1
4513312	8	435617.0	3
4513315	8	435619.0	6
4513320	8	435620.0	4
4513322	8	435621.0	6
4513327	8	435622.0	24
4513350	8	435623.0	5
4513352	8	435626.0	4
4513356	8	435627.0	1
4513357	8	435628.0	3
4513360	8	435629.0	3
4513361	8	435630.0	25
4513383	8	435634.0	3
4513386	8	435644.0	33
4513395	8	435645.0	1
4513396	8	435646.0	1
4513397	8	435652.0	1
4513398	8	435654.0	1
4513399	8	435656.0	5
4513403	8	435657.0	2
4513404	8	435658.0	3
4513405	8	435661.0	3
4513407	8	435664.0	3
4513409	8	435665.0	2
4513411	8	435666.0	2
4513412	8	435667.0	3
4513413	8	435668.0	3
4513415	8	435669.0	2
4513416	8	435670.0	4
4513419	8	435671.0	3
4513421	8	435672.0	1
4513422	8	435675.0	5
4513425	8	435676.0	2
4513426	8	435677.0	1
4513427	8	435678.0	1
4513428	8	435679.0	2
4513430	8	435680.0	1
4513431	8	435681.0	2
4513433	8	435682.0	1
4513434	8	435684.0	1
4513435	8	435685.0	2
4513436	8	435686.0	7
4513442	8	435688.0	3
4513444	8	435689.0	4
4513447	8	435690.0	15
4513456	8	435692.0	5
4513460	8	435693.0	2
4513462	8	435694.0	8
4513468	8	435698.0	12
4513479	8	435699.0	5
4513483	8	435700.0	13
4513496	8	435702.0	2
4513506	8	435624.0	1
4513507	8	435625.0	5
4513517	8	435631.0	1
4513518	8	435632.0	1
4513519	8	435638.0	1
4513520	8	435639.0	2
4513522	8	435640.0	1
4513523	8	435641.0	1
4513524	8	435642.0	2
4513526	8	435643.0	1
4513555	8	435659.0	2
4513557	8	435660.0	1
4513559	8	435662.0	1
4513560	8	435663.0	1
4513569	8	435673.0	3
4513577	8	435687.0	1
4513589	8	435695.0	1
4513590	8	435696.0	1
4513591	8	435697.0	4
4513597	8	449992.0	5
4513602	8	449993.0	3
4513605	8	449998.0	2
4513607	8	450001.0	1
4513608	8	450002.0	1
4513609	8	450013.0	2
4513611	8	450025.0	2
4513613	8	450028.0	2
4513615	8	450029.0	3
4513618	8	450038.0	1
4513619	8	450039.0	1
4513620	8	450040.0	2
4513622	8	450042.0	12
4513634	8	450045.0	4
4513638	8	450060.0	4
4513642	8	450061.0	2
4513644	8	450062.0	5
4513649	8	450063.0	1
4513650	8	450064.0	6
4513656	8	450065.0	3
4513659	8	450066.0	1
4513660	8	450067.0	3
4513663	8	450068.0	1
4513664	8	450071.0	6
4513670	8	450072.0	3
4513673	8	451352.0	27
4513700	8	451356.0	2
4513702	8	451357.0	3
4513705	8	451358.0	1
4513706	8	451359.0	24
4513730	8	451360.0	1
4513731	8	451361.0	2
4513733	8	451362.0	1
4513734	8	451363.0	2
4513736	8	451367.0	2
4513738	8	451368.0	1
4513739	8	451369.0	1
4513740	8	451370.0	2
4513742	8	451371.0	3
4513743	8	451372.0	5
4513744	8	451380.0	17
4513761	8	451384.0	1
4513762	8	451385.0	3
4513765	8	451394.0	1
4513766	8	451395.0	1
4513767	8	451396.0	7
4513770	8	451397.0	3
4513772	8	451399.0	6
4513778	8	451400.0	1
4513779	8	451401.0	1
4513780	8	451402.0	1
4513781	8	451403.0	4
4513785	8	451404.0	1
4513786	8	451405.0	3
4513787	8	451434.0	1
4513788	8	451285.0	1
4513789	8	451290.0	1
4513790	8	451294.0	1
4513791	8	451295.0	1
4513792	8	451296.0	2
4513794	8	451297.0	2
4513796	8	451298.0	5
4513801	8	451300.0	1
4513802	8	451301.0	5
4513807	8	451307.0	1
4513808	8	451308.0	1
4513809	8	451309.0	4
4513813	8	451310.0	2
4513815	8	451311.0	3
4513818	8	451312.0	1
4513819	8	451313.0	5
4513824	8	451314.0	1
4513825	8	451328.0	1
4513826	8	451329.0	2
4513828	8	451332.0	4
4513832	8	451333.0	7
4513839	8	451335.0	5
4513844	8	451336.0	2
4513846	8	451338.0	1
4513847	8	451339.0	1
4513848	8	451340.0	4
4513852	8	451342.0	4
4513856	8	451343.0	12
4513874	8	451379.0	1
4513880	8	451398.0	4
4513886	8	451406.0	1
4513887	8	451407.0	1
4513888	8	451408.0	1
4513889	8	451409.0	1
4513890	8	451410.0	1
4513891	8	451411.0	5
4513896	8	458369.0	4
4513900	8	458371.0	6
4513906	8	458372.0	13
4513917	8	458373.0	4
4513920	8	458374.0	13
4513929	8	458375.0	103
4514028	8	458376.0	4
4514029	8	458377.0	3
4514030	8	458380.0	14
4514044	8	458390.0	8
4514045	8	458391.0	11
4514046	8	458399.0	3
4514049	8	458400.0	1
4514050	8	458405.0	14
4514054	8	458410.0	5
4514059	8	458426.0	6
4514061	8	458431.0	2
4514063	8	458445.0	4
4514066	8	458446.0	7
4514069	8	458447.0	21
4514085	8	458448.0	7
4514090	8	458449.0	2
4514091	8	458451.0	7
4514097	8	458460.0	10
4514103	8	458461.0	17
4514107	8	458463.0	7
4514113	8	458467.0	11
4514121	8	458487.0	3
4514122	8	458489.0	29
4514123	8	458490.0	7
4514127	8	458491.0	16
4514135	8	458492.0	2
4514136	8	458493.0	13
4514145	8	458497.0	5
4514146	8	458498.0	1
4514147	8	458499.0	2
4514149	8	458500.0	6
4514150	8	458501.0	5
4514153	8	458502.0	9
4514154	8	458503.0	14
4514165	8	458504.0	7
4514171	8	458507.0	3
4514174	8	458508.0	10
4514184	8	458512.0	17
4514199	8	458513.0	5
4514204	8	458516.0	34
4514232	8	458521.0	1
4514233	8	458526.0	6
4514235	8	458527.0	11
4514239	8	458528.0	15
4514251	8	458529.0	70
4514321	8	458530.0	3
4514324	8	458531.0	44
4514368	8	458532.0	5
4514373	8	458538.0	24
4514385	8	458539.0	14
4514399	8	458540.0	1
4514400	8	458541.0	2
4514402	8	458545.0	1
4514403	8	458546.0	2
4514405	8	458366.0	3
4514420	8	458388.0	1
4514421	8	458389.0	1
4514433	8	458392.0	19
4514443	8	458393.0	1
4514444	8	458394.0	9
4514453	8	458395.0	6
4514459	8	458403.0	2
4514460	8	458404.0	4
4514468	8	458406.0	4
4514471	8	458412.0	5
4514476	8	458413.0	3
4514479	8	458414.0	4
4514483	8	458415.0	8
4514491	8	458416.0	1
4514492	8	458417.0	2
4514494	8	458418.0	4
4514498	8	458419.0	5
4514503	8	458441.0	3
4514512	8	458450.0	2
4514515	8	458452.0	7
4514519	8	458453.0	5
4514521	8	458454.0	5
4514525	8	458455.0	4
4514532	8	458462.0	10
4514534	8	458464.0	5
4514535	8	458465.0	1
4514536	8	458466.0	1
4514539	8	458468.0	8
4514540	8	458469.0	1
4514541	8	458471.0	19
4514547	8	458480.0	17
4514564	8	458481.0	5
4514569	8	458482.0	12
4514576	8	458483.0	7
4514581	8	458484.0	1
4514582	8	458485.0	3
4514585	8	458486.0	1
4514588	8	458488.0	3
4514601	8	458494.0	6
4514607	8	458495.0	4
4514614	8	458522.0	4
4514616	8	458525.0	17
4514656	8	458367.0	7
4514663	8	458368.0	1
4514667	8	458378.0	1
4514668	8	458379.0	2
4514693	8	458407.0	8
4514701	8	458424.0	3
4514704	8	458425.0	1
4514709	8	458427.0	1
4514710	8	458428.0	3
4514713	8	458429.0	1
4514714	8	458430.0	2
4514716	8	458435.0	1
4514717	8	458436.0	5
4514722	8	458437.0	1
4514723	8	458439.0	1
4514724	8	458444.0	3
4514743	8	458456.0	1
4514744	8	458457.0	1
4514745	8	458458.0	6
4514751	8	458459.0	1
4514785	8	458470.0	2
4514841	8	458496.0	6
4514870	8	458505.0	1
4514871	8	458509.0	2
4514873	8	458510.0	1
4514874	8	458511.0	2
4514878	8	458515.0	2
4514883	8	458517.0	5
4514890	8	458523.0	1
4514891	8	458524.0	2
4514897	8	463015.0	1
4514898	8	463018.0	4
4514902	8	463019.0	14
4514916	8	463020.0	7
4514923	8	463027.0	15
4514938	8	463028.0	1
4514939	8	463029.0	14
4514953	8	463030.0	7
4514960	8	463031.0	2
4514962	8	463037.0	9
4514971	8	463038.0	1
4514972	8	463039.0	1
4514973	8	463040.0	1
4514974	8	463041.0	1
4514975	8	463042.0	5
4514980	8	463056.0	1
4514981	8	463057.0	1
4514982	8	463058.0	2
4514984	8	463059.0	15
4514999	8	463062.0	1
4515000	8	463063.0	89
4515089	8	463064.0	5
4515094	8	463065.0	23
4515117	8	463066.0	1
4515118	8	463067.0	1
4515119	8	463068.0	1
4515120	8	463069.0	2
4515122	8	463070.0	1
4515123	8	463071.0	6
4515129	8	463072.0	5
4515134	8	463073.0	11
4515145	8	463083.0	3
4515148	8	463084.0	3
4515151	8	463085.0	2
4515153	8	463086.0	9
4515162	8	463087.0	23
4515185	8	463088.0	2
4515187	8	463089.0	9
4515196	8	463090.0	10
4515206	8	463091.0	13
4515219	8	463092.0	1
4515220	8	463093.0	5
4515225	8	463094.0	4
4515229	8	463095.0	1
4515230	8	463100.0	1
4515231	8	463104.0	10
4515241	8	463105.0	4
4515245	8	463106.0	1
4515246	8	463107.0	2
4515248	8	463113.0	6
4515254	8	463114.0	2
4515256	8	463115.0	2
4515258	8	463116.0	1
4515259	8	463117.0	1
4515260	8	463118.0	1
4515261	8	463125.0	3
4515264	8	463130.0	1
4515265	8	463131.0	1
4515266	8	463132.0	12
4515278	8	468722.0	5
4515280	8	468739.0	20
4515294	8	468747.0	26
4515306	8	468748.0	6
4515307	8	468749.0	3
4515308	8	468750.0	6
4515309	8	468751.0	7
4515310	8	468752.0	9
4515317	8	468753.0	4
4515319	8	468754.0	15
4515330	8	468763.0	4
4515331	8	468764.0	1
4515332	8	468765.0	1
4515333	8	468766.0	4
4515337	8	468767.0	10
4515347	8	468768.0	1
4515348	8	468769.0	1
4515349	8	468770.0	6
4515354	8	468771.0	4
4515356	8	468772.0	4
4515360	8	468773.0	1
4515361	8	468774.0	2
4515362	8	468775.0	8
4515368	8	468776.0	3
4515369	8	468777.0	4
4515372	8	468778.0	1
4515373	8	468779.0	1
4515374	8	468780.0	3
4515376	8	468781.0	2
4515378	8	468782.0	2
4515379	8	468783.0	1
4515380	8	468784.0	1
4515381	8	468785.0	2
4515383	8	468786.0	4
4515387	8	468787.0	2
4515388	8	468788.0	3
4515390	8	468789.0	7
4515391	8	468790.0	2
4515392	8	468791.0	2
4515393	8	468792.0	10
4515395	8	468793.0	7
4515401	8	468794.0	2
4515402	8	468795.0	2
4515403	8	468796.0	11
4515412	8	468797.0	2
4515414	8	468798.0	3
4515416	8	468799.0	2
4515417	8	468800.0	5
4515421	8	468803.0	2
4515422	8	468804.0	3
4515423	8	468805.0	8
4515428	8	468806.0	11
4515434	8	468807.0	5
4515435	8	468808.0	4
4515437	8	468818.0	7
4515438	8	468819.0	2
4515439	8	468822.0	42
4515480	8	468825.0	3
4515481	8	468826.0	7
4515487	8	468827.0	4
4515490	8	468828.0	6
4515493	8	468829.0	22
4515505	8	468830.0	7
4515507	8	468831.0	5
4515509	8	468832.0	5
4515513	8	468833.0	2
4515514	8	468834.0	5
4515515	8	468835.0	3
4515516	8	468836.0	17
4515528	8	468837.0	1
4515529	8	468838.0	14
4515539	8	468839.0	4
4515540	8	468840.0	7
4515541	8	468841.0	12
4515545	8	468842.0	7
4515550	8	468843.0	9
4515558	8	468844.0	4
4515561	8	468848.0	15
4515571	8	468854.0	5
4515574	8	468855.0	8
4515580	8	468856.0	6
4515582	8	468857.0	3
4515583	8	468858.0	22
4515599	8	468859.0	3
4515600	8	468860.0	5
4515602	8	468861.0	13
4515609	8	468862.0	5
4515611	8	468863.0	6
4515614	8	468864.0	27
4515625	8	468865.0	21
4515632	8	468866.0	27
4515646	8	468870.0	32
4515675	8	468871.0	7
4515676	8	468872.0	17
4515681	8	468873.0	9
4515683	8	468878.0	7
4515689	8	468879.0	19
4515707	8	468889.0	8
4515708	8	468892.0	8
4515716	8	468893.0	17
4515721	8	468894.0	6
4515726	8	468895.0	19
4515741	8	468896.0	3
4515743	8	468897.0	13
4515756	8	468898.0	4
4515760	8	468899.0	9
4515767	8	468900.0	4
4515769	8	468904.0	25
4515792	8	468905.0	7
4515793	8	468906.0	16
4515806	8	468929.0	13
4515813	8	468930.0	12
4515822	8	468936.0	10
4515831	8	468937.0	17
4515842	8	468938.0	8
4515844	8	468939.0	6
4515849	8	468940.0	4
4515850	8	468943.0	6
4515852	8	468944.0	14
4515860	8	468945.0	2
4515861	8	468946.0	4
4515862	8	468947.0	8
4515863	8	468948.0	19
4515877	8	468950.0	6
4515879	8	468951.0	25
4515896	8	468952.0	7
4515897	8	468953.0	34
4515906	8	468954.0	43
4515911	8	468959.0	25
4515912	8	468960.0	4
4515915	8	468961.0	11
4515918	8	468971.0	4
4515919	8	468973.0	2
4515920	8	468974.0	1
4515921	8	468975.0	11
4515931	8	468976.0	2
4515933	8	468980.0	22
4515934	8	468982.0	1
4515935	8	468983.0	1
4515936	8	468984.0	2
4515937	8	468985.0	15
4515950	8	468987.0	20
4515969	8	468988.0	14
4515982	8	468996.0	21
4515997	8	468997.0	29
4516026	8	468999.0	6
4516027	8	469004.0	20
4516035	8	469009.0	11
4516042	8	469010.0	78
4516084	8	469011.0	25
4516089	8	469017.0	93
4516091	8	469040.0	26
4516104	8	469043.0	153
4516163	8	469044.0	13
4516176	8	469046.0	2
4516177	8	468714.0	1
4516178	8	468715.0	3
4516181	8	468719.0	1
4516182	8	468720.0	3
4516185	8	468721.0	3
4516188	8	468731.0	9
4516190	8	468732.0	6
4516191	8	468733.0	4
4516192	8	468734.0	4
4516194	8	468740.0	3
4516195	8	468741.0	4
4516197	8	468742.0	6
4516198	8	468743.0	5
4516199	8	468745.0	3
4516201	8	468746.0	3
4516209	8	468755.0	6
4516212	8	468756.0	2
4516213	8	468757.0	5
4516214	8	468758.0	4
4516240	8	468809.0	2
4516241	8	468812.0	3
4516242	8	468813.0	34
4516244	8	468814.0	7
4516246	8	468815.0	6
4516248	8	468817.0	2
4516261	8	468845.0	5
4516264	8	468846.0	3
4516266	8	468847.0	2
4516268	8	468851.0	6
4516270	8	468852.0	3
4516272	8	468853.0	4
4516281	8	468874.0	6
4516283	8	468875.0	5
4516284	8	468876.0	2
4516286	8	468880.0	5
4516287	8	468881.0	2
4516299	8	468901.0	2
4516300	8	468902.0	2
4516301	8	468903.0	6
4516305	8	468935.0	8
4516306	8	468942.0	3
4516320	8	468949.0	2
4516333	8	468955.0	22
4516341	8	468956.0	9
4516344	8	468957.0	18
4516345	8	468958.0	8
4516348	8	468963.0	22
4516357	8	468968.0	34
4516358	8	468969.0	12
4516359	8	468970.0	21
4516361	8	468972.0	12
4516364	8	469002.0	2
4516365	8	469003.0	70
4516367	8	469005.0	3
4516368	8	469006.0	12
4516369	8	469007.0	2
4516370	8	469008.0	3
4516377	8	469012.0	1
4516378	8	469013.0	21
4516379	8	469014.0	2
4516380	8	469015.0	2
4516381	8	469016.0	21
4516383	8	469018.0	93
4516384	8	469019.0	2
4516385	8	469020.0	23
4516387	8	469021.0	4
4516391	8	469022.0	3
4516393	8	469023.0	2
4516395	8	469024.0	11
4516406	8	469025.0	8
4516414	8	469026.0	1
4516415	8	469027.0	5
4516420	8	469028.0	205
4516423	8	469029.0	7
4516424	8	469030.0	3
4516425	8	469031.0	2
4516426	8	469032.0	4
4516427	8	469033.0	12
4516430	8	469034.0	3
4516433	8	469035.0	31
4516464	8	469037.0	227
4516653	8	469038.0	6
4516659	8	469039.0	1
4516673	8	469041.0	1
4516674	8	469042.0	48
4516741	8	468723.0	2
4516743	8	468724.0	3
4516746	8	468725.0	2
4516747	8	468726.0	2
4516748	8	468727.0	5
4516751	8	468728.0	3
4516752	8	468729.0	13
4516756	8	468730.0	5
4516763	8	468735.0	6
4516766	8	468736.0	5
4516769	8	468737.0	2
4516770	8	468738.0	4
4516780	8	468744.0	23
4516786	8	468761.0	2
4516787	8	468823.0	2
4516788	8	468824.0	8
4516821	8	468867.0	1
4516837	8	468882.0	1
4516838	8	468883.0	1
4516839	8	468884.0	3
4516840	8	468885.0	12
4516849	8	468886.0	5
4516852	8	468887.0	3
4516853	8	468888.0	8
4516858	8	468890.0	5
4516871	8	468912.0	8
4516878	8	468913.0	4
4516881	8	468914.0	2
4516883	8	468916.0	4
4516887	8	468917.0	2
4516888	8	468918.0	7
4516893	8	468919.0	5
4516895	8	468920.0	7
4516902	8	468921.0	7
4516908	8	468922.0	3
4516909	8	468923.0	2
4516910	8	468924.0	2
4516911	8	468927.0	4
4516920	8	468931.0	10
4516937	8	468941.0	3
4517029	8	468965.0	19
4517353	8	469050.0	1
4517429	8	468760.0	2
4517431	8	468762.0	2
4517437	8	468811.0	2
4517473	8	468850.0	8
4517520	8	468891.0	3
4517532	8	468910.0	3
4517542	8	468925.0	1
4517543	8	468926.0	1
4517545	8	468928.0	1
4517546	8	468933.0	4
4517550	8	468934.0	1
4517636	8	468962.0	1
4517638	8	468964.0	6
4517641	8	468967.0	3
4517651	8	468977.0	1
4517652	8	468978.0	50
4518016	8	468759.0	1
4518039	8	468801.0	1
4518040	8	468802.0	1
4518049	8	468810.0	1
4518092	8	468820.0	1
4518093	8	468821.0	1
4518125	8	468849.0	1
4518167	8	468868.0	1
4518168	8	468869.0	1
4518201	8	468907.0	1
4518202	8	468909.0	1
4518205	8	468911.0	1
4518241	8	468966.0	2
4518254	8	468986.0	2
4518258	8	468989.0	4
4518262	8	468990.0	1
4518263	8	468995.0	2
4518276	8	469001.0	6
4518512	8	664585.0	4
4518516	8	664586.0	1
4518517	8	664587.0	1
4518518	8	673302.0	8
4518519	8	707788.0	1
4518520	8	707865.0	1
4518521	8	707968.0	1
4518522	8	707826.0	1
4518523	8	715881.0	19
4518524	8	715883.0	1
4518525	8	715931.0	21
4518540	8	715934.0	2
4518542	8	715954.0	1
4518543	8	715957.0	2
4518544	8	715958.0	6
4518550	8	715961.0	2
4518552	8	715965.0	1
4518553	8	715967.0	1
4518554	8	715970.0	1
4518555	8	715971.0	2
4518557	8	715972.0	2
4518558	8	715978.0	1
4518559	8	715868.0	67
4518626	8	715869.0	37
4518663	8	715870.0	2
4518665	8	715871.0	3
4518668	8	715873.0	1
4518669	8	715874.0	8
4518677	8	715875.0	8
4518700	8	715882.0	5
4518705	8	715895.0	2
4518707	8	715898.0	2
4518709	8	715899.0	15
4518723	8	715915.0	5
4518728	8	715917.0	5
4518733	8	715918.0	1
4518734	8	715920.0	3
4518737	8	715922.0	3
4518740	8	715923.0	2
4518742	8	715927.0	1
4518749	8	715935.0	5
4518754	8	715936.0	3
4518757	8	715940.0	1
4518758	8	715942.0	1
4518759	8	715955.0	4
4518765	8	715973.0	1
4518766	8	715974.0	1
4518767	8	715976.0	2
4518769	8	715984.0	2
4518771	8	715985.0	1
4518772	8	715986.0	1
4518773	8	715987.0	1
4518774	8	715992.0	1
4518775	8	715993.0	1
4518776	8	715994.0	1
4518777	8	715995.0	1
4518778	8	973667.0	4
4518782	8	973668.0	1
4518783	8	973669.0	1
4518784	8	973670.0	1
4518785	8	973671.0	3
4518788	8	973672.0	1
4518789	8	973673.0	1
4518790	8	973674.0	2
4518792	8	973682.0	1
4518793	8	973697.0	1
4518794	8	973698.0	1
4518795	8	973704.0	3
4518798	8	973708.0	1
4518799	8	973714.0	1
4518800	8	973732.0	1
4518801	8	973737.0	1
4518802	8	973738.0	2
4518804	8	973739.0	1
4518805	8	973740.0	1
4518806	8	973741.0	2
4518808	8	973746.0	1
4518809	8	973747.0	1
4518810	8	973760.0	6
4518816	8	973761.0	1
4518817	8	973762.0	3
4518820	8	973763.0	3
4518823	8	973767.0	1
4518824	8	973773.0	1
4518825	8	973774.0	1
4518826	8	973775.0	1
4518827	8	973778.0	2
4518829	8	973782.0	1
4518830	8	973783.0	2
4518832	8	973785.0	1
4518833	8	973793.0	1
4518834	8	973794.0	2
4518836	8	973796.0	1
4518837	8	973805.0	1
4518838	8	973806.0	5
4518843	8	973809.0	1
4518844	8	973810.0	2
4518846	8	973817.0	1
4518847	8	973821.0	2
4518849	8	973822.0	5
4518854	8	1770935.0	2
4518855	8	1770942.0	1
4518856	8	1770943.0	2
4518857	8	1770944.0	2
4518858	8	1770945.0	1
4518859	8	1770948.0	1
4518860	8	1770949.0	1
4518861	8	1770950.0	4
4518862	8	1770951.0	3
4518863	8	1770952.0	6
4518864	8	1770953.0	1
4518865	8	1770954.0	1
4518866	8	1770955.0	1
4518867	8	1770956.0	1
4518868	8	1770963.0	1
4518869	8	1770964.0	1
4518870	8	1770965.0	2
4518872	8	1770966.0	1
4518873	8	1770978.0	1
4518874	8	1770979.0	3
4518877	8	1770984.0	1
4518878	8	1770985.0	1
4518879	8	1770994.0	1
4518880	8	1771000.0	1
4518881	8	1771005.0	1
4518882	8	1771006.0	2
4518884	8	1771009.0	1
4518885	8	1771032.0	1
4518886	8	1771047.0	2
4518888	8	1771054.0	1
4518889	8	1771055.0	1
4518890	8	1771056.0	3
4518893	8	1771057.0	1
4518894	8	1771058.0	1
4518895	8	1771059.0	1
4518896	8	1771070.0	1
4518897	8	1771073.0	1
4518898	8	1771083.0	2
4518900	8	1771113.0	2
4518902	8	1771118.0	1
4518903	8	1771126.0	1
4518904	8	1771133.0	2
4518906	8	1771134.0	6
4518912	8	1771135.0	1
4518913	8	1771136.0	3
4518916	8	1771137.0	1
4518917	8	1771138.0	3
4518920	8	1771139.0	3
4518922	8	1771140.0	1
4518923	8	1771141.0	2
4518925	8	1771145.0	4
4518929	8	1771151.0	1
4518930	8	1771160.0	1
4518931	8	1771171.0	2
4518933	8	1771172.0	2
4518935	8	1771179.0	2
4518937	8	1771192.0	1
4518938	8	1771219.0	1
4518939	8	1771225.0	2
4518941	8	1771227.0	1
4518942	8	1771233.0	1
4518943	8	1771237.0	1
4518944	8	1771244.0	2
4518946	8	1771269.0	1
4518947	8	1771275.0	1
4518948	8	1771276.0	4
4518952	8	1771277.0	1
4518953	8	1771278.0	1
4518954	8	1771279.0	1
4518955	8	1771289.0	2
4518957	8	1771290.0	1
4518958	8	1771302.0	1
4518959	8	1771309.0	1
4518960	8	1771311.0	1
4518961	8	1771325.0	2
4518963	8	1771326.0	1
4518964	8	1771346.0	1
4518965	8	1771347.0	2
4518967	8	1771355.0	2
4518969	8	1771356.0	1
4518970	8	1771359.0	1
4518971	8	1771360.0	2
4518973	8	1771361.0	1
4518974	8	1771362.0	1
4518975	8	1771363.0	1
4518976	8	1771364.0	1
4518977	8	1771365.0	1
4518978	8	1771385.0	2
4518980	8	1771396.0	2
4518982	8	1771408.0	1
4518983	8	1771417.0	1
4518984	8	1771434.0	1
4518985	8	1771435.0	4
4518989	8	1771436.0	12
4518994	8	1771437.0	2
4518996	8	1771443.0	1
4518997	8	1771449.0	2
4518998	8	1771451.0	1
4518999	8	1771453.0	1
4519000	8	1771454.0	1
4519001	8	1771455.0	1
4519002	8	1771458.0	2
4519004	8	1771459.0	1
4519005	8	1771469.0	2
4519007	8	1771478.0	1
4519008	8	1771485.0	1
4519009	8	1771486.0	2
4519011	8	1771487.0	2
4519012	8	1771489.0	2
4519013	8	1771498.0	1
4519014	8	1771505.0	1
4519015	8	1771508.0	1
4519016	8	1771523.0	1
4519017	8	1771530.0	4
4519019	8	1771550.0	4
4519020	8	1771558.0	4
4519022	8	1771571.0	2
4519023	8	1771573.0	1
4519024	8	1771574.0	1
4519025	8	1771575.0	1
4519026	8	1771576.0	1
4519027	8	1771577.0	2
4519028	8	1771578.0	2
4519030	8	1771580.0	1
4519031	8	1771590.0	1
4519032	8	1771390.0	4
4519036	8	1771413.0	1
4519037	8	1771418.0	1
4519038	8	1771419.0	1
4519039	8	1771430.0	1
4519047	8	1771438.0	1
4519048	8	1771439.0	1
4519050	8	1771452.0	2
4519052	8	1771456.0	1
4519053	8	1771464.0	1
4519054	8	1771470.0	1
4519055	8	1771471.0	1
4519056	8	1771483.0	2
4519059	8	1771488.0	1
4519061	8	1771492.0	1
4519062	8	1771519.0	1
4519063	8	1771521.0	1
4519066	8	1771531.0	1
4519067	8	1771536.0	1
4519068	8	1771538.0	2
4519070	8	1771548.0	1
4519071	8	1771549.0	1
4519077	8	1771559.0	2
4519079	8	1771560.0	1
4519080	8	1771561.0	3
4519083	8	1771562.0	1
4519084	8	1771563.0	2
4519086	8	1771564.0	1
4519087	8	1771570.0	1
4519090	8	1771584.0	1
4519091	8	1771585.0	1
4519092	8	1771586.0	1
4519093	8	1771592.0	1
4519094	8	1780262.0	11
4519095	8	1780266.0	9
4519096	8	1780268.0	4
4519097	8	1780292.0	5
4519102	8	1780293.0	2
4519103	8	1780301.0	1
4519104	8	1780303.0	1
4519105	8	1780315.0	3
4519108	8	1780321.0	1
4519109	8	1780325.0	3
4519112	8	1780338.0	4
4519116	8	1780339.0	1
4519117	8	1780347.0	2
4519119	8	1780348.0	1
4519120	8	1780354.0	1
4519121	8	1780355.0	2
4519123	8	1780366.0	1
4519124	8	1780367.0	1
4519125	8	1780368.0	5
4519128	8	1780375.0	4
4519132	8	1780376.0	3
4519134	8	1780377.0	2
4519136	8	1780378.0	4
4519140	8	1780380.0	3
4519143	8	1780385.0	4
4519145	8	1780391.0	1
4519146	8	1780392.0	1
4519147	8	1780394.0	3
4519150	8	1780395.0	2
4519152	8	1780397.0	1
4519153	8	1780399.0	1
4519154	8	1780400.0	1
4519155	8	1780402.0	6
4519161	8	1780403.0	1
4519162	8	1780416.0	1
4519163	8	1780443.0	1
4519164	8	1780463.0	1
4519165	8	1780464.0	1
4519166	8	1780465.0	1
4519167	8	1780468.0	3
4519170	8	1780472.0	2
4519171	8	1780478.0	2
4519173	8	1780479.0	2
4519175	8	1780482.0	5
4519176	8	1780484.0	2
4519178	8	1780499.0	5
4519179	8	1780500.0	1
4519180	8	1780501.0	2
4519181	8	1780519.0	1
4519182	8	1780520.0	1
4519183	8	1780521.0	1
4519184	8	1780532.0	4
4519188	8	1780550.0	1
4519199	8	1780263.0	1
4519200	8	1780264.0	1
4519201	8	1780265.0	4
4519213	8	1780267.0	1
4519217	8	1780269.0	1
4519218	8	1780270.0	1
4519219	8	1780271.0	6
4519225	8	1780272.0	1
4519226	8	1780273.0	1
4519227	8	1780274.0	2
4519229	8	1780275.0	1
4519230	8	1780276.0	2
4519233	8	1780294.0	1
4519234	8	1780295.0	1
4519235	8	1780313.0	1
4519236	8	1780318.0	1
4519237	8	1780341.0	1
4519238	8	1780360.0	3
4519241	8	1780363.0	3
4519247	8	1780383.0	4
4519251	8	1780384.0	1
4519254	8	1780386.0	2
4519256	8	1780387.0	1
4519257	8	1780388.0	2
4519259	8	1780389.0	1
4519260	8	1780390.0	1
4519261	8	1780405.0	2
4519263	8	1780406.0	1
4519264	8	1780407.0	1
4519265	8	1780412.0	4
4519269	8	1780429.0	1
4519270	8	1780430.0	4
4519274	8	1780431.0	1
4519275	8	1780434.0	1
4519276	8	1780435.0	2
4519278	8	1780436.0	2
4519280	8	1780437.0	2
4519282	8	1780438.0	8
4519290	8	1780467.0	1
4519291	8	1780469.0	1
4519293	8	1780473.0	1
4519294	8	1780474.0	1
4519295	8	1780481.0	3
4519302	8	1780483.0	2
4519304	8	1780486.0	1
4519305	8	1780487.0	1
4519306	8	1780491.0	8
4519314	8	1780492.0	1
4519315	8	1780495.0	2
4519317	8	1780496.0	1
4519318	8	1780497.0	1
4519319	8	1780498.0	3
4519327	8	1780502.0	1
4519328	8	1780505.0	1
4519329	8	1780508.0	1
4519330	8	1780509.0	3
4519333	8	1780522.0	4
4519337	8	1780523.0	1
4519338	8	1780524.0	2
4519340	8	1780526.0	2
4519342	8	1780530.0	1
4519343	8	1780533.0	1
4519344	8	1780551.0	1
4519345	8	1780553.0	2
4519347	8	1782595.0	1
4519348	8	1782604.0	1
4519349	8	1782605.0	1
4519350	8	1782617.0	1
4519351	8	1782621.0	2
4519353	8	1782626.0	2
4519355	8	1782632.0	1
4519356	8	1782634.0	1
4519357	8	1782636.0	4
4519361	8	1782640.0	1
4519362	8	1782641.0	1
4519363	8	1782642.0	1
4519364	8	1782644.0	1
4519365	8	1782645.0	3
4519368	8	1782646.0	2
4519370	8	1782649.0	1
4519371	8	1782668.0	1
4519372	8	1782669.0	1
4519373	8	1782670.0	3
4519376	8	1782671.0	2
4519378	8	1782672.0	2
4519380	8	1782673.0	1
4519381	8	1782674.0	3
4519384	8	1782675.0	2
4519386	8	1782676.0	2
4519388	8	1782679.0	1
4519389	8	1782680.0	2
4519391	8	1782681.0	2
4519393	8	1782682.0	1
4519394	8	1782683.0	3
4519397	8	1782684.0	1
4519398	8	1782685.0	1
4519399	8	1782686.0	2
4519401	8	1782690.0	2
4519403	8	1782691.0	2
4519405	8	1782692.0	1
4519406	8	1782693.0	2
4519408	8	1782694.0	1
4519409	8	1782695.0	1
4519410	8	1782696.0	2
4519412	8	1782697.0	1
4519413	8	1782698.0	1
4519414	8	1782706.0	2
4519416	8	1782708.0	1
4519417	8	1782711.0	1
4519418	8	1782715.0	1
4519419	8	1782730.0	1
4519420	8	1782731.0	1
4519421	8	1782737.0	5
4519426	8	1782740.0	1
4519427	8	1782741.0	1
4519428	8	1782742.0	1
4519429	8	1782745.0	2
4519431	8	1782746.0	1
4519432	8	1782747.0	2
4519434	8	1782751.0	2
4519436	8	1782766.0	1
4519437	8	1782767.0	1
4519438	8	1782768.0	2
4519440	8	1782770.0	1
4519441	8	1782771.0	1
4519442	8	1782772.0	2
4519444	8	1782773.0	3
4519447	8	1782774.0	3
4519450	8	1782778.0	1
4519451	8	1782779.0	1
4519452	8	1894390.0	7
4519459	8	1894399.0	1
4519460	8	1894407.0	1
4519461	8	1894408.0	1
4519462	8	1894409.0	7
4519469	8	1894410.0	3
4519472	8	1894411.0	2
4519474	8	1894412.0	2
4519476	8	1894415.0	5
4519481	8	1894416.0	1
4519482	8	1894417.0	1
4519483	8	1894418.0	3
4519486	8	1894419.0	2
4519488	8	1894433.0	3
4519491	8	1894436.0	1
4519492	8	1894437.0	1
4519493	8	1894438.0	1
4519494	8	1894439.0	1
4519495	8	1894440.0	5
4519500	8	1894441.0	3
4519503	8	1894442.0	2
4519505	8	1894443.0	3
4519508	8	1894444.0	5
4519513	8	1894445.0	5
4519518	8	1894446.0	2
4519520	8	1894447.0	5
4519525	8	1894448.0	5
4519530	8	1894449.0	2
4519532	8	1894452.0	5
4519537	8	1894453.0	5
4519542	8	1894454.0	2
4519544	8	1894464.0	1
4519545	8	1894482.0	6
4519551	8	1894500.0	11
4519562	8	1894512.0	1
4519563	8	1894513.0	1
4519564	8	1894515.0	2
4519566	8	1894519.0	1
4519567	8	1894520.0	3
4519568	8	1894521.0	1
4519569	8	1894522.0	1
4519570	8	1905579.0	27
4519597	8	1905581.0	1
4519598	8	1905584.0	4
4519602	8	1905586.0	1
4519603	8	1905588.0	1
4519604	8	1905596.0	1
4519605	8	1905601.0	35
4519640	8	1905603.0	1
4519641	8	1905604.0	24
4519665	8	1905605.0	2
4519667	8	1905606.0	1
4519668	8	1905607.0	2
4519670	8	1905608.0	3
4519673	8	1905622.0	1
4519674	8	1905626.0	1
4519675	8	1905632.0	3
4519678	8	1905638.0	1
4519679	8	1905644.0	2
4519681	8	1905645.0	2
4519683	8	1905646.0	1
4519684	8	1905666.0	3
4519687	8	1905667.0	9
4519696	8	1905681.0	2
4519698	8	1909303.0	95
4519793	8	1909313.0	2
4519795	8	1909314.0	3
4519798	8	1909317.0	13
4519811	8	1909318.0	1
4519812	8	1909319.0	1
4519813	8	1909320.0	1
4519814	8	1909321.0	1
4519815	8	1909324.0	1
4519816	8	1909325.0	2
4519818	8	1909326.0	1
4519819	8	1909328.0	1
4519820	8	1909333.0	1
4519821	8	1909344.0	3
4519824	8	1909346.0	1
4519825	8	1909347.0	1
4519826	8	1909348.0	5
4519831	8	1909353.0	1
4519832	8	1909354.0	2
4519834	8	1909355.0	1
4519835	8	1909356.0	2
4519837	8	1909357.0	3
4519840	8	1909358.0	2
4519842	8	1909361.0	2
4519844	8	1909365.0	1
4519845	8	1909366.0	4
4519849	8	1909369.0	6
4519855	8	1909370.0	3
4519858	8	1909371.0	1
4519859	8	1909372.0	1
4519860	8	1909374.0	7
4519867	8	1909383.0	2
4519869	8	1909384.0	1
4519870	8	1909385.0	4
4519874	8	1909388.0	2
4519876	8	1909390.0	6
4519882	8	1909391.0	1
4519883	8	1909392.0	2
4519885	8	1909396.0	2
4519887	8	1909403.0	1
4519888	8	1909404.0	2
4519890	8	1909407.0	1
4519891	8	1909411.0	7
4519898	8	1909420.0	1
4519899	8	1909422.0	1
4519900	8	1909440.0	1
4519901	8	1909453.0	13
4519914	8	1909454.0	1
4519915	8	1909455.0	1
4519916	8	1909457.0	1
4519917	8	1909458.0	8
4519925	8	1909459.0	1
4519926	8	1923476.0	101
4520027	8	1923480.0	1
4520028	8	1923481.0	22
4520050	8	1923484.0	1
4520051	8	1923489.0	1
4520052	8	1923490.0	6
4520058	8	1923495.0	2
4520060	8	1923501.0	1
4520061	8	1923502.0	1
4520062	8	1923517.0	3
4520065	8	1923519.0	1
4520066	8	1923520.0	5
4520071	8	1923522.0	1
4520072	8	1923523.0	1
4520073	8	1923524.0	1
4520074	8	1923527.0	2
4520076	8	1923530.0	1
4520077	8	1923533.0	2
4520078	8	1923534.0	2
4520080	8	1923535.0	3
4520083	8	1923536.0	1
4520084	8	1923538.0	3
4520087	8	1923539.0	1
4520088	8	1923540.0	3
4520091	8	1923541.0	3
4520094	8	1923544.0	1
4520095	8	1923545.0	2
4520097	8	1923546.0	2
4520099	8	1923547.0	5
4520104	8	1923549.0	1
4520105	8	1923550.0	4
4520109	8	1923551.0	3
4520112	8	1923554.0	1
4520113	8	1923556.0	1
4520114	8	1923558.0	1
4520115	8	1923559.0	2
4520117	8	1923560.0	1
4520118	8	1923563.0	1
4520119	8	1923564.0	1
4520120	8	1923573.0	9
4520129	8	1923581.0	1
4520130	8	1923582.0	1
4520131	8	1923583.0	1
4520132	8	1923589.0	3
4520135	8	1952706.0	1
4520136	8	1952708.0	1
4520137	8	1952713.0	6
4520143	8	1952716.0	1
4520144	8	1952717.0	1
4520145	8	1952718.0	2
4520147	8	1952719.0	7
4520148	8	1952720.0	3
4520151	8	1952731.0	1
4520152	8	1952738.0	1
4520153	8	1952751.0	1
4520154	8	1952755.0	1
4520155	8	1952756.0	1
4520156	8	1952757.0	1
4520157	8	1952758.0	1
4520158	8	1952759.0	4
4520162	8	1952761.0	3
4520165	8	1952762.0	1
4520166	8	1952766.0	2
4520168	8	1952767.0	1
4520169	8	1952770.0	1
4520170	8	1952786.0	2
4520171	8	1952787.0	2
4520172	8	1952789.0	7
4520174	8	1952794.0	3
4520175	8	1952796.0	2
4520176	8	1952800.0	5
4520177	8	1952814.0	6
4520178	8	1952815.0	3
4520179	8	1952816.0	2
4520180	8	1952817.0	9
4520186	8	1952818.0	6
4520192	8	1952819.0	6
4520197	8	1956749.0	7
4520201	8	1956753.0	1
4520202	8	1956758.0	2
4520204	8	1956761.0	1
4520205	8	1956766.0	3
4520207	8	1956770.0	1
4520208	8	1956778.0	3
4520211	8	1956785.0	1
4520212	8	1956786.0	2
4520214	8	1956790.0	3
4520215	8	1956791.0	3
4520218	8	1956793.0	1
4520219	8	1956795.0	4
4520223	8	1956796.0	1
4520224	8	1956808.0	1
4520225	8	1956809.0	1
4520226	8	1956810.0	2
4520228	8	1956811.0	1
4520229	8	1956812.0	1
4520230	8	1956816.0	1
4520231	8	1956819.0	3
4520233	8	1956823.0	1
4520234	8	1956826.0	1
4520235	8	1956833.0	2
4520236	8	1956834.0	2
4520238	8	1956836.0	1
4520239	8	1956841.0	1
4520240	8	1956843.0	3
4520241	8	1956845.0	5
4520245	8	1956846.0	6
4520251	8	1956849.0	4
4520255	8	1956853.0	1
4520256	8	1956854.0	1
4520257	8	1956855.0	2
4520258	8	1956856.0	3
4520260	8	1956865.0	2
4520262	8	1956866.0	3
4520265	8	1956875.0	1
4520266	8	1956878.0	1
4520267	8	1956879.0	1
4520268	8	1956880.0	1
4520269	8	1956887.0	3
4520272	8	1956894.0	5
4520277	8	1956895.0	1
4520278	8	1956896.0	1
4520279	8	1956903.0	1
4520280	8	1956904.0	1
4520281	8	1956907.0	1
4520282	8	1956932.0	2
4520284	8	1956933.0	2
4520286	8	1956935.0	1
4520287	8	1956939.0	1
4520288	8	1956940.0	6
4520294	8	1956941.0	1
4520295	8	1956947.0	3
4520296	8	1956948.0	1
4520297	8	1956952.0	1
4520298	8	1956953.0	3
4520299	8	1956954.0	2
4520300	8	1956968.0	1
4520301	8	1956971.0	1
4520302	8	1956986.0	1
4520303	8	1956991.0	1
4520304	8	1957006.0	1
4520305	8	1957010.0	1
4520306	8	1957011.0	1
4520307	8	1957022.0	1
4520308	8	1957040.0	2
4520309	8	1957041.0	2
4520311	8	1957051.0	2
4520312	8	1957052.0	1
4520313	8	1957053.0	1
4520314	8	1957054.0	6
4520320	8	1957057.0	2
4520322	8	1957059.0	1
4520323	8	1957066.0	2
4520325	8	1957070.0	1
4520326	8	1957072.0	5
4520327	8	1957076.0	2
4520328	8	1957078.0	3
4520329	8	1957082.0	1
4520330	8	1957083.0	1
4520331	8	1957084.0	1
4520332	8	1957089.0	4
4520334	8	1957095.0	1
4520335	8	1957098.0	2
4520336	8	1957099.0	4
4520340	8	1957100.0	1
4520341	8	1957101.0	3
4520344	8	1957105.0	1
4520345	8	1957108.0	2
4520347	8	1957110.0	2
4520349	8	1957118.0	3
4520352	8	1957124.0	1
4520353	8	1957126.0	2
4520354	8	1957127.0	1
4520355	8	1957128.0	1
4520356	8	1957133.0	2
4520358	8	1957137.0	1
4520359	8	1957138.0	2
4520361	8	1957143.0	3
4520364	8	1957151.0	1
4520365	8	1957152.0	2
4520367	8	1957153.0	2
4520369	8	1957154.0	5
4520372	8	1957158.0	2
4520373	8	1957160.0	3
4520375	8	1957168.0	1
4520376	8	1957169.0	1
4520377	8	1957171.0	1
4520378	8	1957172.0	8
4520384	8	1957175.0	8
4520390	8	1957177.0	7
4520391	8	1957182.0	1
4520392	8	1957184.0	2
4520393	8	1957185.0	2
4520395	8	1957186.0	3
4520398	8	1957189.0	3
4520399	8	1957190.0	6
4520402	8	1957194.0	1
4520403	8	1957195.0	1
4520404	8	1957211.0	2
4520406	8	1957212.0	2
4520407	8	1957217.0	5
4520411	8	1957221.0	2
4520412	8	1957232.0	4
4520414	8	1957233.0	5
4520416	8	1957234.0	7
4520417	8	1957235.0	2
4520418	8	1957239.0	1
4520419	8	1957247.0	1
4520420	8	1957248.0	1
4520421	8	1957251.0	2
4520423	8	1957259.0	1
4520424	8	1957271.0	1
4520425	8	1957275.0	7
4520432	8	1957276.0	3
4520433	8	1957288.0	1
4520434	8	1957294.0	2
4520435	8	1957295.0	2
4520436	8	1957302.0	3
4520439	8	1957303.0	1
4520440	8	1957307.0	3
4520441	8	1957312.0	4
4520444	8	1957314.0	5
4520449	8	1957317.0	2
4520451	8	1957318.0	2
4520453	8	1957324.0	2
4520455	8	1957325.0	3
4520458	8	1957326.0	2
4520459	8	1957327.0	1
4520460	8	1957328.0	5
4520462	8	1957330.0	4
4520466	8	1957335.0	2
4520467	8	1957339.0	1
4520468	8	1957342.0	3
4520471	8	1957343.0	2
4520472	8	1957344.0	4
4520475	8	1957346.0	1
4520476	8	1957359.0	2
4520477	8	1957360.0	2
4520478	8	1957367.0	4
4520481	8	1957368.0	4
4520484	8	1957369.0	6
4520490	8	1957370.0	1
4520491	8	1957392.0	1
4520492	8	1957394.0	2
4520493	8	1957395.0	3
4520495	8	1957396.0	3
4520497	8	1957397.0	1
4520498	8	1957398.0	2
4520499	8	1957399.0	5
4520500	8	1957400.0	1
4520501	8	1957424.0	3
4520502	8	1957432.0	1
4520503	8	1957433.0	1
4520504	8	1957434.0	1
4520505	8	1957435.0	1
4520506	8	1957436.0	1
4520507	8	1957437.0	1
4520508	8	1957443.0	1
4520509	8	1957444.0	2
4520510	8	1957445.0	3
4520511	8	1957446.0	1
4520512	8	1957454.0	2
4520513	8	1957455.0	1
4520514	8	1957456.0	4
4520515	8	1957457.0	2
4520516	8	1957466.0	4
4520519	8	1957472.0	2
4520520	8	1957476.0	4
4520522	8	1957477.0	3
4520523	8	1957479.0	3
4520524	8	1957485.0	4
4520526	8	1957500.0	1
4520527	8	1957503.0	1
4520528	8	1957511.0	3
4520529	8	1957515.0	2
4520530	8	1957519.0	1
4520531	8	1957520.0	5
4520535	8	1957524.0	1
4520536	8	1957530.0	1
4520537	8	1957531.0	2
4520538	8	1957534.0	4
4520540	8	1957535.0	1
4520541	8	1957550.0	3
4520542	8	1957554.0	5
4520544	8	1957555.0	3
4520545	8	1957557.0	2
4520546	8	1957558.0	2
4520547	8	1957559.0	1
4520548	8	1957560.0	3
4520550	8	1957561.0	1
4520551	8	1957572.0	3
4520552	8	1957574.0	3
4520554	8	1957575.0	3
4520555	8	1957583.0	1
4520556	8	1957584.0	2
4520557	8	1957585.0	2
4520559	8	1957596.0	1
4520560	8	1957597.0	2
4520561	8	1957601.0	1
4520562	8	1957602.0	1
4520563	8	1957604.0	1
4520564	8	1957605.0	3
4520565	8	1957607.0	8
4520566	8	1957612.0	1
4520567	8	1957614.0	2
4520569	8	1957617.0	2
4520571	8	1957618.0	1
4520572	8	1957619.0	5
4520574	8	1957620.0	1
4520575	8	1957621.0	1
4520576	8	1957623.0	1
4520577	8	1957626.0	1
4520578	8	1957629.0	1
4520579	8	1957630.0	1
4520580	8	1957636.0	1
4520581	8	1957637.0	1
4520582	8	1957646.0	1
4520583	8	1957648.0	5
4520584	8	1957649.0	3
4520585	8	1957650.0	7
4520591	8	1957651.0	2
4520592	8	1957666.0	1
4520593	8	1957667.0	1
4520594	8	1957668.0	1
4520595	8	1957740.0	2
4520596	8	1957745.0	3
4520598	8	1957759.0	2
4520599	8	1957760.0	3
4520600	8	1957761.0	3
4520601	8	1957762.0	2
4520602	8	1957770.0	2
4520603	8	1957771.0	1
4520604	8	1957772.0	4
4520605	8	1957773.0	3
4520606	8	1957774.0	6
4520607	8	1957784.0	3
4520608	8	1957786.0	4
4520610	8	1957787.0	3
4520612	8	1957796.0	3
4520613	8	1957797.0	1
4520614	8	1957798.0	8
4520617	8	1957803.0	1
4520618	8	1957804.0	1
4520619	8	1957809.0	5
4520620	8	1957811.0	3
4520621	8	1957812.0	2
4520622	8	1957813.0	4
4520623	8	1957814.0	1
4520624	8	1957815.0	1
4520625	8	1957816.0	2
4520627	8	1957817.0	2
4520628	8	1957823.0	1
4520629	8	1957826.0	2
4520630	8	1957830.0	8
4520633	8	1957835.0	3
4520634	8	1957839.0	3
4520635	8	1957840.0	4
4520638	8	1957845.0	10
4520648	8	1957851.0	3
4520651	8	1957852.0	3
4520652	8	1957874.0	2
4520653	8	1957879.0	5
4520654	8	1957880.0	2
4520656	8	1957885.0	1
4520657	8	1957891.0	2
4520658	8	1957892.0	3
4520659	8	1957893.0	1
4520660	8	1957902.0	3
4520662	8	1957903.0	2
4520663	8	1957904.0	4
4520664	8	1957905.0	2
4520665	8	1957910.0	3
4520666	8	1957911.0	4
4520667	8	1957912.0	3
4520668	8	1957913.0	3
4520670	8	1957914.0	3
4520671	8	1957915.0	2
4520672	8	1957920.0	5
4520677	8	1957921.0	7
4520683	8	1957924.0	3
4520684	8	1957925.0	2
4520686	8	1957926.0	4
4520687	8	1957927.0	1
4520688	8	1957930.0	1
4520689	8	1957931.0	2
4520690	8	1957932.0	3
4520691	8	1957934.0	3
4520692	8	1957935.0	2
4520693	8	1957936.0	8
4520694	8	1957944.0	2
4520695	8	1957946.0	2
4520696	8	1957947.0	2
4520697	8	1957951.0	4
4520698	8	1957954.0	3
4520701	8	1957960.0	4
4520704	8	1957961.0	4
4520707	8	1957966.0	1
4520708	8	1957969.0	3
4520709	8	1957977.0	1
4520710	8	1957979.0	1
4520711	8	1957992.0	2
4520712	8	1958001.0	4
4520714	8	1958002.0	2
4520715	8	1958007.0	3
4520716	8	1958008.0	5
4520719	8	1958009.0	4
4520722	8	1958010.0	1
4520723	8	1958014.0	3
4520724	8	1958015.0	1
4520725	8	1958016.0	1
4520726	8	1958017.0	2
4520728	8	1958026.0	1
4520729	8	1958031.0	3
4520731	8	1958032.0	3
4520732	8	1958033.0	4
4520733	8	1958034.0	1
4520734	8	1958035.0	2
4520735	8	1958036.0	3
4520736	8	1958037.0	3
4520738	8	1958038.0	4
4520742	8	1958040.0	1
4520743	8	1958041.0	3
4520746	8	1958043.0	4
4520747	8	1958046.0	2
4520748	8	1958047.0	4
4520750	8	1958049.0	1
4520751	8	1958050.0	1
4520752	8	1958053.0	1
4520753	8	1958059.0	3
4520756	8	1958061.0	2
4520757	8	1958062.0	1
4520758	8	1958063.0	4
4520759	8	1958073.0	2
4520760	8	1958074.0	2
4520762	8	1958076.0	1
4520763	8	1958077.0	2
4520765	8	1958078.0	3
4520768	8	1958082.0	1
4520769	8	1958083.0	1
4520770	8	1958093.0	1
4520771	8	1958094.0	2
4520772	8	1958095.0	2
4520773	8	1958098.0	2
4520775	8	1958099.0	1
4520776	8	1958100.0	5
4520778	8	1958103.0	2
4520779	8	1958104.0	4
4520783	8	1958115.0	1
4520784	8	1958117.0	2
4520785	8	1958118.0	7
4520789	8	1958119.0	1
4520790	8	1958120.0	2
4520791	8	1958121.0	5
4520792	8	1958122.0	1
4520793	8	1958123.0	1
4520794	8	1958127.0	1
4520795	8	1958128.0	4
4520799	8	1958146.0	1
4520800	8	1958154.0	3
4520801	8	1958156.0	9
4520809	8	1958157.0	3
4520810	8	1958158.0	3
4520813	8	1958159.0	3
4520814	8	1958160.0	6
4520815	8	1958161.0	10
4520821	8	1958162.0	2
4520822	8	1958163.0	2
4520824	8	1958172.0	1
4520825	8	1958173.0	1
4520826	8	1958177.0	3
4520827	8	1958181.0	6
4520831	8	1958182.0	6
4520834	8	1958183.0	1
4520835	8	1958184.0	2
4520837	8	1958185.0	3
4520839	8	1958186.0	2
4520840	8	1958189.0	2
4520842	8	1958190.0	3
4520843	8	1958191.0	3
4520844	8	1958194.0	1
4520845	8	1958195.0	2
4520847	8	1958201.0	9
4520848	8	1958202.0	9
4520849	8	1958203.0	3
4520850	8	1958207.0	3
4520851	8	1958208.0	7
4520852	8	1958209.0	5
4520854	8	1958217.0	4
4520856	8	1958218.0	8
4520859	8	1958219.0	3
4520860	8	1958220.0	6
4520861	8	1958229.0	3
4520862	8	1958230.0	4
4520863	8	1958235.0	9
4520868	8	1958236.0	5
4520869	8	1958237.0	2
4520870	8	1958238.0	4
4520871	8	1958239.0	4
4520872	8	1958240.0	1
4520873	8	1958241.0	1
4520874	8	1958242.0	11
4520875	8	1958253.0	3
4520876	8	1958254.0	4
4520877	8	1958261.0	9
4520879	8	1958262.0	4
4520880	8	1958275.0	1
4520881	8	1958277.0	1
4520882	8	1958288.0	4
4520883	8	1958303.0	6
4520884	8	1958306.0	2
4520885	8	1958310.0	3
4520887	8	1958311.0	3
4520889	8	1958312.0	2
4520890	8	1958313.0	4
4520891	8	1958314.0	3
4520892	8	1958322.0	10
4520894	8	1958326.0	2
4520896	8	1958327.0	6
4520897	8	1958329.0	2
4520898	8	1958330.0	3
4520899	8	1958331.0	1
4520900	8	1958341.0	4
4520901	8	1958342.0	5
4520904	8	1958344.0	5
4520906	8	1958346.0	1
4520907	8	1958347.0	1
4520908	8	1958351.0	4
4520910	8	1958352.0	2
4520911	8	1958359.0	2
4520912	8	1958365.0	2
4520913	8	1958369.0	1
4520914	8	1958374.0	2
4520915	8	1958376.0	2
4520917	8	1958377.0	3
4520918	8	1958379.0	7
4520920	8	1958380.0	1
4520921	8	1958382.0	7
4520924	8	1958387.0	2
4520926	8	1958388.0	4
4520929	8	1958389.0	6
4520933	8	1958392.0	5
4520934	8	1958393.0	3
4520935	8	1958394.0	4
4520937	8	1958395.0	3
4520938	8	1958396.0	3
4520940	8	1958397.0	9
4520944	8	1958398.0	1
4520945	8	1958399.0	3
4520946	8	1958400.0	2
4520947	8	1958401.0	1
4520948	8	1958403.0	6
4520951	8	1958407.0	5
4520952	8	1958410.0	8
4520953	8	1958411.0	1
4520954	8	1958417.0	2
4520955	8	1958421.0	2
4520956	8	1958431.0	2
4520957	8	1958442.0	5
4520958	8	1958453.0	2
4520959	8	1958455.0	1
4520960	8	1958456.0	1
4520961	8	1958458.0	3
4520962	8	1958470.0	3
4520963	8	1958473.0	3
4520965	8	1958476.0	3
4520966	8	1958479.0	2
4520967	8	1958483.0	3
4520969	8	1958487.0	2
4520970	8	1958489.0	1
4520971	8	1958492.0	1
4520972	8	1958511.0	1
4520973	8	1958515.0	7
4520976	8	1958516.0	6
4520977	8	1958517.0	4
4520978	8	1958523.0	3
4520979	8	1958524.0	6
4520982	8	1958527.0	6
4520983	8	1958528.0	1
4520984	8	1958529.0	2
4520985	8	1958530.0	4
4520986	8	1958531.0	3
4520988	8	1958532.0	1
4520989	8	1958533.0	2
4520991	8	1958544.0	5
4520992	8	1958545.0	5
4520994	8	1958546.0	3
4520996	8	1958547.0	6
4520998	8	1958548.0	7
4520999	8	1958549.0	2
4521000	8	1958550.0	7
4521007	8	1958552.0	1
4521008	8	1958558.0	1
4521009	8	1958561.0	1
4521010	8	1958562.0	2
4521011	8	1958563.0	1
4521012	8	1958565.0	1
4521013	8	1958571.0	4
4521015	8	1958572.0	3
4521016	8	1958573.0	2
4521017	8	1958578.0	3
4521019	8	1958584.0	9
4521025	8	1958585.0	2
4521026	8	1958586.0	4
4521027	8	1958587.0	1
4521028	8	1958588.0	2
4521029	8	1958589.0	1
4521030	8	1958590.0	1
4521031	8	1958592.0	2
4521032	8	1958595.0	11
4521036	8	1958603.0	2
4521037	8	1958604.0	2
4521038	8	1958607.0	3
4521040	8	1958613.0	22
4521060	8	1956752.0	1
4521061	8	1956755.0	1
4521062	8	1956756.0	1
4521063	8	1956759.0	1
4521064	8	1956760.0	1
4521066	8	1956767.0	2
4521068	8	1956773.0	3
4521071	8	1956781.0	1
4521072	8	1956782.0	2
4521074	8	1956783.0	2
4521076	8	1956787.0	1
4521077	8	1956788.0	1
4521080	8	1956803.0	1
4521081	8	1956804.0	2
4521083	8	1956805.0	1
4521084	8	1956806.0	1
4521085	8	1956807.0	1
4521086	8	1956814.0	1
4521088	8	1956822.0	1
4521089	8	1956824.0	2
4521091	8	1956827.0	1
4521092	8	1956831.0	1
4521093	8	1956832.0	1
4521097	8	1956844.0	1
4521101	8	1956859.0	1
4521102	8	1956861.0	3
4521105	8	1956863.0	1
4521106	8	1956874.0	1
4521107	8	1956877.0	1
4521108	8	1956886.0	1
4521109	8	1956888.0	1
4521110	8	1956898.0	1
4521111	8	1956901.0	1
4521112	8	1956912.0	1
4521113	8	1956924.0	2
4521115	8	1956925.0	1
4521116	8	1956926.0	1
4521117	8	1956938.0	1
4521118	8	1956946.0	1
4521124	8	1956965.0	2
4521126	8	1956969.0	1
4521127	8	1956970.0	1
4521128	8	1956975.0	1
4521129	8	1956976.0	1
4521130	8	1956978.0	1
4521131	8	1956979.0	2
4521133	8	1956981.0	1
4521134	8	1956982.0	2
4521136	8	1956985.0	1
4521137	8	1956989.0	1
4521138	8	1956990.0	2
4521140	8	1956992.0	1
4521141	8	1956994.0	2
4521143	8	1956995.0	2
4521145	8	1956998.0	1
4521146	8	1957000.0	1
4521147	8	1957001.0	2
4521149	8	1957002.0	1
4521150	8	1957003.0	1
4521151	8	1957004.0	2
4521153	8	1957012.0	1
4521154	8	1957014.0	1
4521155	8	1957015.0	3
4521158	8	1957017.0	1
4521159	8	1957024.0	2
4521161	8	1957025.0	2
4521163	8	1957029.0	1
4521164	8	1957035.0	1
4521165	8	1957036.0	3
4521168	8	1957037.0	1
4521169	8	1957038.0	2
4521171	8	1957039.0	1
4521173	8	1957043.0	1
4521174	8	1957044.0	1
4521175	8	1957050.0	1
4521177	8	1957055.0	1
4521178	8	1957056.0	3
4521181	8	1957061.0	1
4521182	8	1957062.0	1
4521183	8	1957068.0	1
4521184	8	1957069.0	1
4521189	8	1957075.0	1
4521191	8	1957077.0	1
4521194	8	1957079.0	2
4521196	8	1957088.0	2
4521200	8	1957090.0	1
4521201	8	1957091.0	1
4521202	8	1957096.0	2
4521204	8	1957097.0	2
4521207	8	1957106.0	1
4521208	8	1957109.0	1
4521209	8	1957120.0	1
4521210	8	1957121.0	1
4521212	8	1957131.0	1
4521213	8	1957134.0	1
4521214	8	1957141.0	1
4521215	8	1957146.0	1
4521216	8	1957157.0	4
4521221	8	1957159.0	1
4521223	8	1957161.0	1
4521224	8	1957162.0	1
4521234	8	1957178.0	1
4521236	8	1957187.0	12
4521252	8	1957192.0	3
4521255	8	1957193.0	6
4521261	8	1957199.0	1
4521262	8	1957203.0	1
4521263	8	1957207.0	1
4521265	8	1957213.0	1
4521266	8	1957215.0	2
4521268	8	1957219.0	3
4521269	8	1957224.0	1
4521270	8	1957227.0	1
4521271	8	1957229.0	1
4521272	8	1957230.0	4
4521276	8	1957231.0	1
4521289	8	1957241.0	1
4521290	8	1957253.0	1
4521291	8	1957272.0	1
4521294	8	1957277.0	1
4521295	8	1957278.0	2
4521297	8	1957279.0	2
4521299	8	1957281.0	2
4521301	8	1957287.0	1
4521304	8	1957296.0	1
4521305	8	1957297.0	1
4521309	8	1957315.0	2
4521310	8	1957319.0	1
4521313	8	1957329.0	5
4521315	8	1957331.0	1
4521316	8	1957332.0	3
4521317	8	1957334.0	2
4521318	8	1957341.0	1
4521321	8	1957345.0	1
4521324	8	1957361.0	1
4521325	8	1957366.0	1
4521328	8	1957376.0	1
4521329	8	1957377.0	3
4521332	8	1957391.0	4
4521337	8	1957402.0	2
4521338	8	1957404.0	1
4521339	8	1957405.0	2
4521340	8	1957408.0	4
4521344	8	1957409.0	2
4521345	8	1957410.0	2
4521347	8	1957411.0	3
4521349	8	1957412.0	1
4521350	8	1957415.0	1
4521351	8	1957419.0	4
4521354	8	1957423.0	1
4521357	8	1957426.0	3
4521359	8	1957458.0	4
4521361	8	1957468.0	2
4521362	8	1957490.0	2
4521363	8	1957493.0	4
4521364	8	1957496.0	3
4521365	8	1957497.0	3
4521367	8	1957513.0	2
4521368	8	1957514.0	1
4521369	8	1957540.0	1
4521370	8	1957544.0	2
4521375	8	1957562.0	1
4521376	8	1957564.0	2
4521377	8	1957565.0	2
4521378	8	1957566.0	3
4521380	8	1957578.0	1
4521381	8	1957586.0	2
4521383	8	1957588.0	1
4521384	8	1957589.0	1
4521385	8	1957590.0	3
4521387	8	1957592.0	1
4521388	8	1957595.0	1
4521389	8	1957598.0	7
4521396	8	1957603.0	1
4521399	8	1957606.0	1
4521402	8	1957608.0	1
4521403	8	1957609.0	1
4521404	8	1957610.0	1
4521408	8	1957622.0	2
4521410	8	1957627.0	1
4521411	8	1957633.0	2
4521413	8	1957634.0	1
4521414	8	1957639.0	2
4521415	8	1957643.0	1
4521420	8	1957654.0	1
4521421	8	1957655.0	1
4521422	8	1957670.0	1
4521423	8	1957673.0	1
4521424	8	1957677.0	1
4521425	8	1957678.0	1
4521426	8	1957679.0	1
4521427	8	1957681.0	2
4521428	8	1957683.0	1
4521429	8	1957685.0	1
4521430	8	1957693.0	1
4521431	8	1957702.0	2
4521433	8	1957703.0	3
4521435	8	1957709.0	1
4521436	8	1957710.0	1
4521437	8	1957711.0	2
4521439	8	1957719.0	4
4521442	8	1957720.0	3
4521443	8	1957749.0	2
4521444	8	1957751.0	3
4521446	8	1957752.0	2
4521447	8	1957753.0	3
4521449	8	1957758.0	2
4521456	8	1957775.0	2
4521457	8	1957778.0	6
4521458	8	1957779.0	3
4521460	8	1957785.0	2
4521464	8	1957793.0	1
4521465	8	1957795.0	2
4521468	8	1957799.0	3
4521471	8	1957802.0	1
4521472	8	1957805.0	3
4521473	8	1957806.0	2
4521480	8	1957842.0	6
4521483	8	1957844.0	1
4521484	8	1957848.0	3
4521487	8	1957853.0	1
4521488	8	1957854.0	1
4521489	8	1957855.0	2
4521491	8	1957857.0	2
4521492	8	1957858.0	2
4521494	8	1957859.0	1
4521495	8	1957860.0	2
4521496	8	1957861.0	3
4521498	8	1957870.0	3
4521500	8	1957878.0	1
4521502	8	1957883.0	2
4521503	8	1957886.0	1
4521504	8	1957889.0	2
4521505	8	1957890.0	5
4521508	8	1957897.0	2
4521509	8	1957898.0	3
4521510	8	1957899.0	2
4521511	8	1957900.0	1
4521513	8	1957916.0	2
4521514	8	1957917.0	4
4521515	8	1957923.0	3
4521520	8	1957929.0	1
4521524	8	1957938.0	3
4521525	8	1957939.0	1
4521526	8	1957941.0	2
4521527	8	1957942.0	6
4521528	8	1957949.0	1
4521529	8	1957950.0	2
4521531	8	1957963.0	2
4521532	8	1957967.0	2
4521533	8	1957968.0	3
4521534	8	1957971.0	2
4521536	8	1957973.0	2
4521537	8	1957984.0	1
4521538	8	1957985.0	1
4521539	8	1957986.0	5
4521541	8	1957987.0	1
4521542	8	1957988.0	5
4521544	8	1957996.0	3
4521546	8	1958005.0	2
4521547	8	1958006.0	4
4521553	8	1958018.0	1
4521554	8	1958019.0	1
4521555	8	1958023.0	2
4521564	8	1958066.0	2
4521565	8	1958085.0	2
4521566	8	1958086.0	1
4521567	8	1958088.0	3
4521568	8	1958109.0	1
4521571	8	1958125.0	1
4521572	8	1958134.0	1
4521573	8	1958135.0	2
4521574	8	1958136.0	4
4521577	8	1958137.0	1
4521578	8	1958145.0	1
4521579	8	1958155.0	2
4521581	8	1958168.0	1
4521582	8	1958169.0	2
4521584	8	1958180.0	1
4521590	8	1958187.0	1
4521591	8	1958193.0	5
4521592	8	1958200.0	3
4521598	8	1958206.0	2
4521603	8	1958213.0	2
4521604	8	1958214.0	2
4521607	8	1958221.0	6
4521611	8	1958227.0	3
4521612	8	1958228.0	1
4521615	8	1958231.0	8
4521616	8	1958232.0	3
4521618	8	1958233.0	3
4521619	8	1958234.0	3
4521632	8	1958255.0	2
4521634	8	1958256.0	1
4521635	8	1958257.0	4
4521640	8	1958268.0	1
4521641	8	1958269.0	1
4521642	8	1958270.0	2
4521643	8	1958272.0	2
4521644	8	1958274.0	1
4521645	8	1958280.0	1
4521646	8	1958281.0	2
4521647	8	1958282.0	1
4521651	8	1958289.0	2
4521652	8	1958290.0	1
4521653	8	1958296.0	3
4521654	8	1958301.0	4
4521656	8	1958304.0	2
4521657	8	1958305.0	2
4521659	8	1958318.0	2
4521661	8	1958319.0	6
4521667	8	1958320.0	1
4521668	8	1958325.0	6
4521671	8	1958336.0	4
4521675	8	1958356.0	1
4521676	8	1958363.0	2
4521678	8	1958364.0	1
4521680	8	1958366.0	5
4521681	8	1958367.0	1
4521682	8	1958368.0	1
4521685	8	1958378.0	2
4521696	8	1958404.0	1
4521697	8	1958405.0	1
4521698	8	1958406.0	2
4521704	8	1958412.0	1
4521705	8	1958413.0	1
4521706	8	1958415.0	2
4521707	8	1958416.0	1
4521708	8	1958418.0	1
4521709	8	1958419.0	5
4521710	8	1958420.0	1
4521712	8	1958422.0	3
4521715	8	1958425.0	1
4521716	8	1958426.0	1
4521717	8	1958428.0	4
4521721	8	1958430.0	4
4521724	8	1958433.0	1
4521725	8	1958437.0	2
4521726	8	1958444.0	3
4521727	8	1958447.0	6
4521728	8	1958448.0	3
4521730	8	1958449.0	2
4521731	8	1958451.0	5
4521733	8	1958457.0	2
4521735	8	1958462.0	1
4521736	8	1958463.0	1
4521737	8	1958466.0	5
4521738	8	1958468.0	12
4521739	8	1958469.0	2
4521741	8	1958471.0	3
4521742	8	1958472.0	7
4521748	8	1958495.0	3
4521749	8	1958504.0	3
4521750	8	1958505.0	2
4521752	8	1958509.0	5
4521755	8	1958512.0	1
4521759	8	1958518.0	2
4521763	8	1958537.0	7
4521764	8	1958538.0	3
4521766	8	1958553.0	1
4521767	8	1958556.0	4
4521768	8	1958568.0	3
4521769	8	1958569.0	2
4521770	8	1958570.0	7
4521772	8	1958575.0	1
4521773	8	1958583.0	10
4521776	8	1958593.0	6
4521778	8	1958594.0	2
4521779	8	1958596.0	3
4521781	8	1958597.0	1
4521782	8	1958598.0	1
4521783	8	1958599.0	4
4521786	8	1958601.0	4
4521787	8	1958602.0	2
4521790	8	1958605.0	1
4521791	8	1958606.0	2
4521793	8	1958608.0	2
4521794	8	1958611.0	1
4521796	8	1957316.0	2
4521803	8	1957333.0	1
4521806	8	1957350.0	1
4521807	8	1957355.0	1
4521808	8	1957356.0	1
4521809	8	1957358.0	13
4521820	8	1957380.0	3
4521823	8	1957381.0	1
4521824	8	1957382.0	1
4521825	8	1957383.0	1
4521826	8	1957384.0	1
4521827	8	1957385.0	1
4521828	8	1957386.0	1
4521829	8	1957387.0	1
4521830	8	1957388.0	2
4521835	8	1957418.0	1
4521837	8	1957422.0	1
4521838	8	1957425.0	1
4521839	8	1957427.0	1
4521840	8	1957442.0	1
4521844	8	1957450.0	1
4521851	8	1957465.0	1
4521853	8	1957469.0	1
4521854	8	1957470.0	1
4521855	8	1957471.0	4
4521857	8	1957473.0	2
4521858	8	1957474.0	1
4521859	8	1957475.0	1
4521862	8	1957478.0	1
4521864	8	1957480.0	1
4521865	8	1957481.0	1
4521866	8	1957484.0	2
4521868	8	1957487.0	1
4521869	8	1957488.0	2
4521872	8	1957491.0	2
4521874	8	1957492.0	1
4521879	8	1957502.0	2
4521883	8	1957525.0	3
4521886	8	1957543.0	1
4521887	8	1957545.0	1
4521888	8	1957546.0	1
4521889	8	1957549.0	1
4521891	8	1957551.0	2
4521899	8	1957582.0	1
4521902	8	1957593.0	1
4521906	8	1957640.0	1
4521907	8	1957647.0	1
4521912	8	1957658.0	3
4521915	8	1957660.0	1
4521917	8	1957682.0	1
4521918	8	1957687.0	1
4521919	8	1957688.0	3
4521921	8	1957689.0	5
4521922	8	1957691.0	2
4521923	8	1957692.0	1
4521924	8	1957697.0	1
4521925	8	1957698.0	1
4521926	8	1957713.0	4
4521929	8	1957714.0	4
4521930	8	1957715.0	3
4521931	8	1957716.0	1
4521934	8	1957727.0	1
4521935	8	1957728.0	2
4521937	8	1957732.0	1
4521938	8	1957733.0	1
4521939	8	1957734.0	2
4521940	8	1957742.0	1
4521941	8	1957744.0	3
4521943	8	1957750.0	2
4521944	8	1957756.0	2
4521945	8	1957757.0	3
4521948	8	1957765.0	1
4521951	8	1957780.0	2
4521953	8	1957781.0	1
4521954	8	1957782.0	1
4521955	8	1957783.0	1
4521959	8	1957800.0	1
4521963	8	1957808.0	1
4521968	8	1957810.0	1
4521970	8	1957818.0	2
4521971	8	1957819.0	1
4521972	8	1957825.0	1
4521973	8	1957828.0	1
4521975	8	1957834.0	2
4521979	8	1957841.0	2
4521981	8	1957849.0	2
4521986	8	1957864.0	1
4521987	8	1957868.0	1
4521988	8	1957869.0	1
4521990	8	1957875.0	1
4522000	8	1957894.0	1
4522005	8	1957901.0	1
4522012	8	1957906.0	2
4522014	8	1957907.0	1
4522015	8	1957908.0	3
4522017	8	1957909.0	1
4522027	8	1957922.0	4
4522031	8	1957937.0	2
4522039	8	1957952.0	2
4522040	8	1957958.0	5
4522048	8	1957970.0	1
4522050	8	1957982.0	3
4522052	8	1957983.0	1
4522054	8	1957994.0	1
4522055	8	1957997.0	2
4522056	8	1958011.0	1
4522057	8	1958021.0	1
4522058	8	1958022.0	1
4522060	8	1958024.0	1
4522061	8	1958027.0	3
4522063	8	1958054.0	3
4522065	8	1958067.0	1
4522067	8	1958080.0	1
4522068	8	1958081.0	2
4522071	8	1958107.0	2
4522072	8	1958113.0	2
4522074	8	1958133.0	1
4522075	8	1958140.0	1
4522076	8	1958151.0	1
4522077	8	1958152.0	1
4522078	8	1958153.0	2
4522091	8	1958174.0	1
4522092	8	1958175.0	1
4522099	8	1958198.0	2
4522100	8	1958199.0	1
4522117	8	1958215.0	1
4522118	8	1958216.0	3
4522125	8	1958222.0	2
4522135	8	1958248.0	1
4522136	8	1958249.0	3
4522139	8	1958251.0	2
4522144	8	1958258.0	1
4522145	8	1958266.0	2
4522146	8	1958267.0	1
4522148	8	1958271.0	1
4522150	8	1958273.0	1
4522151	8	1958283.0	1
4522152	8	1958284.0	5
4522153	8	1958285.0	1
4522154	8	1958286.0	1
4522155	8	1958293.0	1
4522156	8	1958294.0	1
4522157	8	1958298.0	1
4522158	8	1958299.0	2
4522159	8	1958300.0	5
4522161	8	1958302.0	1
4522164	8	1958308.0	2
4522166	8	1958321.0	3
4522169	8	1958323.0	4
4522170	8	1958324.0	2
4522173	8	1958333.0	3
4522177	8	1958337.0	1
4522180	8	1958354.0	1
4522184	8	1958375.0	2
4522196	8	1958408.0	2
4522197	8	1958409.0	3
4522201	8	1958436.0	3
4522205	8	1958440.0	2
4522206	8	1958441.0	3
4522212	8	1958467.0	1
4522229	8	1958474.0	1
4522230	8	1958475.0	1
4522233	8	1958477.0	1
4522234	8	1958478.0	2
4522236	8	1958480.0	1
4522237	8	1958481.0	1
4522238	8	1958493.0	1
4522239	8	1958494.0	1
4522241	8	1958496.0	7
4522244	8	1958498.0	2
4522249	8	1958513.0	1
4522254	8	1958521.0	1
4522258	8	1958534.0	1
4522259	8	1958535.0	4
4522269	8	1958567.0	5
4522273	8	1958581.0	28
4522285	8	1958582.0	2
4522289	8	1958591.0	3
4522292	8	1958609.0	1
4522293	8	1958610.0	1
4522294	8	1958615.0	1
4522295	8	1958617.0	2
4522303	8	1957401.0	10
4522314	8	1957403.0	2
4522317	8	1957420.0	2
4522319	8	1957453.0	1
4522321	8	1957460.0	1
4522322	8	1957461.0	1
4522323	8	1957463.0	3
4522333	8	1957505.0	1
4522336	8	1957521.0	1
4522337	8	1957522.0	1
4522339	8	1957526.0	1
4522340	8	1957527.0	2
4522341	8	1957528.0	1
4522342	8	1957529.0	2
4522345	8	1957532.0	5
4522351	8	1957542.0	1
4522354	8	1957552.0	2
4522356	8	1957553.0	1
4522361	8	1957570.0	2
4522364	8	1957686.0	1
4522370	8	1957696.0	2
4522373	8	1957707.0	1
4522374	8	1957708.0	1
4522375	8	1957712.0	1
4522382	8	1957718.0	1
4522384	8	1957722.0	6
4522390	8	1957729.0	1
4522391	8	1957731.0	1
4522393	8	1957738.0	1
4522394	8	1957739.0	1
4522396	8	1957741.0	1
4522399	8	1957746.0	3
4522407	8	1957754.0	2
4522409	8	1957755.0	1
4522417	8	1957763.0	2
4522426	8	1957776.0	1
4522427	8	1957777.0	1
4522433	8	1957789.0	4
4522442	8	1957807.0	2
4522450	8	1957829.0	1
4522452	8	1957831.0	1
4522453	8	1957832.0	1
4522460	8	1957862.0	1
4522461	8	1957863.0	1
4522463	8	1957881.0	1
4522464	8	1957882.0	1
4522466	8	1957884.0	1
4522487	8	1957940.0	1
4522489	8	1957943.0	1
4522491	8	1957945.0	2
4522497	8	1957953.0	2
4522499	8	1957956.0	2
4522501	8	1957957.0	2
4522503	8	1957959.0	1
4522506	8	1957962.0	1
4522510	8	1957976.0	1
4522517	8	1957990.0	2
4522519	8	1957991.0	1
4522530	8	1958012.0	1
4522537	8	1958042.0	1
4522539	8	1958044.0	3
4522542	8	1958045.0	4
4522550	8	1958060.0	1
4522552	8	1958065.0	1
4522553	8	1958068.0	1
4522554	8	1958070.0	3
4522556	8	1958071.0	1
4522557	8	1958084.0	1
4522566	8	1958108.0	2
4522569	8	1958114.0	2
4522571	8	1958116.0	1
4522584	8	1958171.0	1
4522585	8	1958179.0	1
4522596	8	1958210.0	1
4522608	8	1958226.0	1
4522626	8	1958260.0	1
4522646	8	1958328.0	7
4522650	8	1958381.0	1
4522655	8	1958539.0	2
4522656	8	1958540.0	4
4522657	8	1958541.0	5
4522658	8	1958542.0	4
4522659	8	1958543.0	9
4522674	8	1958052.0	1
4522677	8	1958130.0	1
4522679	8	1958178.0	1
4522684	8	1958279.0	2
4522692	8	1958459.0	2
4522697	8	1958502.0	2
4522707	8	4787170.0	2
4522709	8	4787171.0	1
4522710	8	4787263.0	1
4522711	8	4787273.0	1
4522712	8	4787303.0	1
4522713	8	4787331.0	2
4522714	8	4787340.0	5
4522715	8	4787358.0	1
4522716	8	4787360.0	3
4522717	8	4787361.0	17
4522719	8	4787401.0	9
4522720	8	4787402.0	11
4522722	8	4787407.0	2
4522723	8	4787408.0	4
4522724	8	4787422.0	6
4522725	8	4787423.0	4
4522726	8	4787433.0	1
4522727	8	4787448.0	2
4522729	8	4787461.0	2
4522730	8	4787480.0	9
4522734	8	4787486.0	6
4522736	8	4787587.0	6
4522738	8	4787663.0	6
4522740	8	4787771.0	2
4522741	8	4787791.0	1
4522742	8	4787924.0	4
4522743	8	4787925.0	1
4522744	8	4787926.0	4
4522748	8	4787927.0	2
4522750	8	4787928.0	6
4522755	8	4787981.0	7
4522756	8	4787982.0	3
4522757	8	4787999.0	1
4522758	8	4788014.0	9
4522760	8	4788058.0	4
4522762	8	4788059.0	2
4522763	8	4788062.0	3
4522764	8	4788063.0	2
4522765	8	4788070.0	16
4522766	8	4788108.0	2
4522768	8	4788109.0	6
4522770	8	4788153.0	8
4522771	8	4788161.0	3
4522774	8	4788197.0	3
4522775	8	4788198.0	1
4522776	8	4788199.0	3
4522777	8	4788200.0	6
4522778	8	4788227.0	4
4522779	8	4788236.0	8
4522780	8	4788325.0	6
4522781	8	4788357.0	13
4522782	8	4788419.0	4
4522785	8	4788455.0	5
4522786	8	4788456.0	4
4522788	8	4788474.0	6
4522790	8	4788480.0	3
4522791	8	4788481.0	3
4522792	8	4788497.0	7
4522793	8	4788536.0	9
4522795	8	4788548.0	3
4522796	8	4788549.0	1
4522797	8	4788550.0	1
4522798	8	4788551.0	1
4522799	8	4788552.0	5
4522804	8	4788558.0	5
4522807	8	4788622.0	3
4522808	8	4787275.0	1
4522809	8	4787341.0	2
4522810	8	4787346.0	1
4522811	8	4787348.0	4
4522817	8	4787378.0	1
4522818	8	4787379.0	2
4522819	8	4787380.0	5
4522820	8	4787381.0	1
4522821	8	4787405.0	3
4522824	8	4787436.0	4
4522827	8	4787452.0	12
4522829	8	4787477.0	2
4522831	8	4787496.0	1
4522832	8	4787497.0	2
4522833	8	4787498.0	2
4522834	8	4787499.0	4
4522838	8	4787511.0	1
4522839	8	4787527.0	6
4522840	8	4787563.0	2
4522842	8	4787567.0	11
4522845	8	4787652.0	4
4522847	8	4787727.0	7
4522852	8	4788050.0	3
4522853	8	4788141.0	2
4522854	8	4788142.0	2
4522855	8	4788143.0	4
4522857	8	4788202.0	3
4522858	8	4788203.0	3
4522859	8	4788229.0	2
4522860	8	4788248.0	5
4522862	8	4788249.0	4
4522863	8	4788303.0	5
4522867	8	4788309.0	4
4522868	8	4788310.0	2
4522869	8	4788313.0	1
4522870	8	4788336.0	2
4522871	8	4788375.0	5
4522872	8	4788394.0	2
4522873	8	4788427.0	6
4522874	8	4788428.0	1
4522875	8	4788454.0	8
4522877	8	4788465.0	1
4522878	8	4788559.0	3
4522879	8	4788583.0	7
4522880	8	4788636.0	10
4522884	8	4788643.0	11
4522886	8	4788648.0	6
4522888	8	4788649.0	10
4522889	8	4788655.0	5
4522890	8	4788657.0	13
4522902	8	4788658.0	23
4522903	8	4788673.0	1
4522904	8	4788693.0	7
4522906	8	4788705.0	1
4522907	8	4787335.0	2
4522917	8	4787362.0	1
4522918	8	4787363.0	7
4522925	8	4787364.0	2
4522927	8	4787395.0	6
4522928	8	4787396.0	7
4522935	8	4787426.0	6
4522940	8	4787427.0	1
4522941	8	4787428.0	1
4522946	8	4787465.0	1
4522947	8	4787466.0	3
4522948	8	4787503.0	2
4522950	8	4787518.0	2
4522951	8	4787551.0	2
4522953	8	4787552.0	3
4522955	8	4787553.0	3
4522958	8	4787566.0	4
4522960	8	4787578.0	2
4522961	8	4787579.0	1
4522962	8	4787580.0	3
4522964	8	4787581.0	1
4522965	8	4787647.0	1
4522966	8	4787648.0	3
4522968	8	4787649.0	5
4522969	8	4787718.0	1
4522970	8	4787719.0	2
4522971	8	4787720.0	2
4522972	8	4787802.0	2
4522973	8	4787871.0	3
4522975	8	4787872.0	6
4522977	8	4787873.0	3
4522978	8	4787874.0	5
4522979	8	4787875.0	2
4522980	8	4787876.0	5
4522981	8	4787916.0	6
4522982	8	4787917.0	1
4522983	8	4787918.0	1
4522984	8	4787919.0	13
4522986	8	4787920.0	7
4522989	8	4787934.0	4
4522990	8	4787940.0	6
4522992	8	4787970.0	2
4522993	8	4787971.0	2
4522994	8	4787973.0	6
4522997	8	4788003.0	2
4522999	8	4788037.0	2
4523000	8	4788040.0	2
4523001	8	4788068.0	13
4523003	8	4788069.0	8
4523004	8	4788081.0	4
4523005	8	4788082.0	1
4523006	8	4788083.0	2
4523008	8	4788090.0	3
4523009	8	4788138.0	2
4523010	8	4788139.0	4
4523011	8	4788159.0	1
4523013	8	4788215.0	6
4523015	8	4788228.0	2
4523016	8	4788231.0	2
4523017	8	4788238.0	5
4523018	8	4788239.0	3
4523019	8	4788240.0	3
4523021	8	4788258.0	3
4523022	8	4788270.0	9
4523026	8	4788276.0	4
4523027	8	4788277.0	3
4523028	8	4788278.0	5
4523031	8	4788300.0	5
4523034	8	4788315.0	4
4523035	8	4788356.0	2
4523036	8	4788366.0	5
4523037	8	4788385.0	2
4523038	8	4788393.0	2
4523039	8	4788407.0	3
4523041	8	4788408.0	1
4523042	8	4788420.0	3
4523043	8	4788426.0	15
4523044	8	4788448.0	7
4523045	8	4788460.0	3
4523046	8	4788461.0	7
4523050	8	4788470.0	3
4523052	8	4788491.0	1
4523053	8	4788504.0	3
4523054	8	4788505.0	6
4523055	8	4788511.0	7
4523057	8	4788518.0	3
4523058	8	4788569.0	6
4523061	8	4788602.0	3
4523062	8	4788689.0	8
4523063	8	4787383.0	1
4523064	8	4787384.0	1
4523065	8	4787385.0	6
4523071	8	4787386.0	3
4523072	8	4787387.0	3
4523075	8	4787388.0	2
4523076	8	4787389.0	3
4523077	8	4787390.0	3
4523079	8	4787392.0	4
4523080	8	4787393.0	4
4523081	8	4787394.0	1
4523085	8	4787435.0	3
4523087	8	4787456.0	2
4523088	8	4787470.0	5
4523092	8	4787535.0	2
4523093	8	4787536.0	3
4523094	8	4787539.0	1
4523095	8	4787540.0	2
4523096	8	4787558.0	2
4523097	8	4787593.0	5
4523099	8	4787662.0	19
4523100	8	4787700.0	10
4523101	8	4787709.0	1
4523102	8	4787738.0	3
4523103	8	4787754.0	2
4523104	8	4787850.0	3
4523105	8	4787901.0	1
4523106	8	4787921.0	5
4523107	8	4788001.0	3
4523108	8	4788033.0	4
4523109	8	4788044.0	4
4523111	8	4788055.0	5
4523112	8	4788078.0	4
4523114	8	4788117.0	17
4523120	8	4788118.0	2
4523122	8	4788338.0	2
4523123	8	4788350.0	1
4523124	8	4788370.0	1
4523125	8	4788423.0	6
4523126	8	4788424.0	1
4523127	8	4788425.0	7
4523139	8	4788495.0	9
4523140	8	4788500.0	6
4523141	8	4788543.0	4
4523142	8	4788544.0	4
4523143	8	4788563.0	3
4523145	8	4788564.0	1
4523146	8	4788573.0	4
4523147	8	4788574.0	2
4523148	8	4788585.0	5
4523149	8	4788638.0	2
4523151	8	4788656.0	1
4523152	8	4787304.0	1
4523153	8	4787305.0	1
4523154	8	4787308.0	1
4523155	8	4787316.0	1
4523156	8	4787317.0	2
4523161	8	4787391.0	4
4523168	8	4787431.0	1
4523169	8	4787774.0	1
4523174	8	4787947.0	2
4523175	8	4787948.0	1
4523176	8	4787969.0	9
4523179	8	4788030.0	1
4523180	8	4788031.0	2
4523182	8	4788032.0	1
4523184	8	4788034.0	5
4523186	8	4788035.0	4
4523189	8	4788038.0	1
4523190	8	4788039.0	3
4523192	8	4788060.0	3
4523193	8	4788084.0	3
4523196	8	4788124.0	4
4523197	8	4788127.0	7
4523198	8	4788128.0	5
4523199	8	4788158.0	3
4523201	8	4788176.0	12
4523203	8	4788246.0	1
4523204	8	4788255.0	5
4523205	8	4788323.0	3
4523206	8	4788351.0	4
4523211	8	4788373.0	1
4523212	8	4788374.0	8
4523218	8	4788376.0	2
4523219	8	4788377.0	4
4523220	8	4788378.0	2
4523221	8	4788379.0	2
4523222	8	4788390.0	4
4523226	8	4788429.0	2
4523228	8	4788430.0	1
4523229	8	4788431.0	8
4523237	8	4788432.0	1
4523238	8	4788488.0	1
4523239	8	4788489.0	1
4523240	8	4788542.0	3
4523241	8	4788598.0	1
4523242	8	4788616.0	2
4523244	8	4788664.0	4
4523245	8	4788672.0	4
4523249	8	4788674.0	18
4523260	8	4788675.0	3
4523261	8	4788676.0	8
4523262	8	4788685.0	14
4523264	8	4788695.0	152
4523275	8	4788702.0	35
4523278	8	4787332.0	1
4523279	8	4787333.0	1
4523281	8	4787537.0	2
4523282	8	4787629.0	2
4523284	8	4787630.0	7
4523291	8	4787631.0	1
4523292	8	4787677.0	3
4523293	8	4787678.0	1
4523294	8	4787696.0	4
4523295	8	4787705.0	2
4523297	8	4787736.0	6
4523301	8	4787737.0	3
4523304	8	4787741.0	1
4523305	8	4787742.0	3
4523306	8	4787757.0	1
4523307	8	4787758.0	1
4523308	8	4787804.0	2
4523311	8	4787888.0	4
4523313	8	4787914.0	6
4523315	8	4787976.0	2
4523316	8	4787990.0	1
4523318	8	4788087.0	1
4523319	8	4788113.0	3
4523320	8	4788116.0	4
4523323	8	4788119.0	2
4523324	8	4788120.0	2
4523325	8	4788147.0	1
4523326	8	4788148.0	5
4523327	8	4788172.0	8
4523329	8	4788181.0	4
4523330	8	4788182.0	1
4523331	8	4788185.0	8
4523334	8	4788186.0	1
4523335	8	4788187.0	1
4523336	8	4788237.0	8
4523337	8	4788349.0	3
4523338	8	4788400.0	1
4523341	8	4788478.0	3
4523342	8	4788479.0	3
4523343	8	4788525.0	5
4523345	8	4788545.0	2
4523346	8	4788560.0	7
4523349	8	4788571.0	7
4523350	8	4788572.0	5
4523351	8	4788581.0	3
4523352	8	4788582.0	3
4523355	8	4788593.0	7
4523359	8	4788607.0	3
4523360	8	4788608.0	7
4523361	8	4788627.0	1
4523364	8	4788667.0	6
4523365	8	4788668.0	2
4523367	8	4788677.0	15
4523368	8	4788690.0	9
4523372	8	4787352.0	1
4523373	8	4787353.0	1
4523374	8	4787354.0	1
4523375	8	4787355.0	1
4523376	8	4787532.0	2
4523377	8	4787533.0	5
4523384	8	4787604.0	1
4523385	8	4787615.0	9
4523388	8	4787692.0	3
4523389	8	4787693.0	2
4523390	8	4787694.0	9
4523392	8	4787711.0	7
4523393	8	4787759.0	8
4523394	8	4787760.0	3
4523395	8	4787815.0	11
4523396	8	4787823.0	1
4523397	8	4787824.0	1
4523398	8	4787844.0	1
4523399	8	4787849.0	1
4523400	8	4787886.0	5
4523404	8	4787910.0	1
4523405	8	4787911.0	3
4523406	8	4787912.0	2
4523407	8	4787913.0	3
4523408	8	4787993.0	1
4523409	8	4788024.0	6
4523411	8	4788091.0	3
4523414	8	4788101.0	5
4523415	8	4788130.0	6
4523416	8	4788131.0	7
4523417	8	4788132.0	4
4523424	8	4788223.0	3
4523426	8	4788224.0	3
4523428	8	4788232.0	2
4523429	8	4788233.0	2
4523431	8	4788275.0	2
4523433	8	4788324.0	7
4523435	8	4788389.0	11
4523436	8	4788410.0	3
4523438	8	4788484.0	5
4523441	8	4788493.0	5
4523442	8	4788494.0	4
4523445	8	4788496.0	3
4523448	8	4788519.0	1
4523452	8	4788556.0	3
4523454	8	4788591.0	1
4523456	8	4788609.0	2
4523457	8	4788610.0	2
4523458	8	4788619.0	10
4523461	8	4788620.0	6
4523464	8	4788621.0	6
4523467	8	4788623.0	1
4523468	8	4788683.0	11
4523470	8	4788684.0	3
4523475	8	4788686.0	38
4523477	8	4787339.0	5
4523482	8	4787424.0	2
4523491	8	4787583.0	1
4523496	8	4787618.0	2
4523501	8	4787688.0	1
4523504	8	4787712.0	2
4523505	8	4787713.0	5
4523507	8	4787739.0	2
4523510	8	4787798.0	2
4523512	8	4787866.0	1
4523513	8	4787894.0	6
4523517	8	4787904.0	2
4523524	8	4787962.0	5
4523525	8	4787975.0	1
4523526	8	4787977.0	3
4523528	8	4788073.0	2
4523532	8	4788201.0	1
4523533	8	4788218.0	1
4523534	8	4788268.0	3
4523535	8	4788269.0	5
4523538	8	4788271.0	15
4523540	8	4788314.0	5
4523542	8	4788318.0	6
4523543	8	4788319.0	4
4523544	8	4788320.0	5
4523545	8	4788341.0	7
4523550	8	4788365.0	2
4523552	8	4788367.0	2
4523553	8	4788381.0	1
4523554	8	4788382.0	1
4523555	8	4788383.0	1
4523556	8	4788395.0	7
4523560	8	4788446.0	1
4523561	8	4788447.0	2
4523567	8	4788531.0	2
4523568	8	4788532.0	2
4523569	8	4788587.0	3
4523570	8	4788592.0	2
4523572	8	4788594.0	1
4523573	8	4788703.0	3
4523574	8	4788704.0	15
4523579	8	4787397.0	1
4523580	8	4787398.0	6
4523582	8	4787429.0	1
4523583	8	4787430.0	1
4523586	8	4787462.0	1
4523587	8	4787507.0	3
4523588	8	4787508.0	1
4523589	8	4787517.0	1
4523595	8	4787601.0	1
4523596	8	4787619.0	1
4523598	8	4787658.0	3
4523602	8	4787695.0	6
4523603	8	4787748.0	2
4523604	8	4787772.0	5
4523605	8	4787816.0	2
4523606	8	4787858.0	3
4523607	8	4787897.0	2
4523608	8	4787898.0	1
4523609	8	4787899.0	2
4523610	8	4787900.0	1
4523611	8	4787915.0	5
4523618	8	4787922.0	2
4523619	8	4787951.0	1
4523620	8	4787967.0	1
4523621	8	4787968.0	3
4523624	8	4787978.0	1
4523627	8	4788152.0	6
4523628	8	4788171.0	5
4523634	8	4788281.0	2
4523637	8	4788330.0	3
4523638	8	4788331.0	2
4523640	8	4788339.0	1
4523641	8	4788340.0	3
4523644	8	4788342.0	2
4523645	8	4788360.0	1
4523647	8	4788403.0	4
4523650	8	4788415.0	6
4523655	8	4788570.0	5
4523664	8	4788670.0	1
4523665	8	4787372.0	1
4523666	8	4787373.0	1
4523667	8	4787374.0	3
4523668	8	4787375.0	5
4523670	8	4787399.0	1
4523671	8	4787400.0	4
4523677	8	4787485.0	1
4523678	8	4787488.0	8
4523681	8	4787534.0	1
4523684	8	4787636.0	1
4523685	8	4787637.0	5
4523690	8	4787664.0	4
4523691	8	4787728.0	3
4523692	8	4787788.0	1
4523693	8	4787848.0	1
4523694	8	4787867.0	4
4523696	8	4787880.0	2
4523697	8	4787881.0	5
4523698	8	4787882.0	6
4523701	8	4787908.0	1
4523702	8	4787938.0	3
4523704	8	4787956.0	2
4523706	8	4787961.0	6
4523710	8	4787963.0	1
4523711	8	4787964.0	1
4523712	8	4788015.0	4
4523714	8	4788074.0	4
4523716	8	4788151.0	4
4523723	8	4788260.0	2
4523724	8	4788299.0	3
4523726	8	4788311.0	1
4523727	8	4788312.0	1
4523729	8	4788316.0	5
4523732	8	4788335.0	4
4523733	8	4788337.0	3
4523739	8	4788397.0	3
4523740	8	4788398.0	1
4523741	8	4788466.0	2
4523742	8	4788467.0	5
4523743	8	4788468.0	4
4523744	8	4788521.0	2
4523746	8	4788641.0	2
4523747	8	4787337.0	3
4523748	8	4787338.0	1
4523754	8	4787376.0	1
4523755	8	4787377.0	5
4523757	8	4787411.0	3
4523761	8	4787467.0	2
4523762	8	4787469.0	2
4523766	8	4787509.0	2
4523768	8	4787510.0	4
4523772	8	4787556.0	1
4523773	8	4787557.0	1
4523775	8	4787614.0	1
4523777	8	4787639.0	1
4523778	8	4787656.0	1
4523780	8	4787725.0	1
4523781	8	4787783.0	1
4523782	8	4787830.0	5
4523785	8	4787868.0	3
4523787	8	4787870.0	3
4523792	8	4787939.0	2
4523803	8	4788188.0	1
4523804	8	4788210.0	3
4523805	8	4788221.0	3
4523810	8	4788259.0	1
4523812	8	4788261.0	5
4523813	8	4788272.0	6
4523818	8	4788273.0	3
4523820	8	4788290.0	2
4523823	8	4788358.0	1
4523826	8	4788464.0	3
4523829	8	4788509.0	4
4523838	8	4787349.0	1
4523848	8	4787406.0	2
4523850	8	4787419.0	1
4523851	8	4787443.0	2
4523853	8	4787444.0	2
4523857	8	4787529.0	3
4523858	8	4787531.0	4
4523859	8	4787550.0	1
4523861	8	4787657.0	1
4523862	8	4787691.0	1
4523864	8	4787740.0	1
4523865	8	4787776.0	1
4523866	8	4787806.0	4
4523869	8	4787807.0	2
4523870	8	4787808.0	4
4523874	8	4787809.0	2
4523876	8	4787813.0	1
4523877	8	4787814.0	1
4523878	8	4787833.0	2
4523879	8	4787859.0	10
4523880	8	4787860.0	1
4523881	8	4787861.0	1
4523882	8	4787862.0	1
4523890	8	4787966.0	1
4523893	8	4788066.0	3
4523894	8	4788102.0	1
4523895	8	4788103.0	1
4523896	8	4788133.0	1
4523900	8	4788144.0	1
4523901	8	4788146.0	2
4523902	8	4788170.0	4
4523903	8	4788183.0	3
4523905	8	4788195.0	2
4523916	8	4788292.0	1
4523917	8	4788293.0	1
4523918	8	4788306.0	7
4523919	8	4788307.0	2
4523928	8	4788450.0	2
4523929	8	4788451.0	1
4523947	8	4787421.0	2
4523951	8	4787481.0	1
4523952	8	4787528.0	4
4523954	8	4787530.0	3
4523964	8	4787574.0	2
4523967	8	4787655.0	2
4523968	8	4787684.0	1
4523969	8	4787697.0	1
4523972	8	4787773.0	3
4523973	8	4787794.0	7
4523978	8	4787796.0	3
4523979	8	4787797.0	4
4523986	8	4787864.0	1
4523998	8	4788105.0	2
4524001	8	4788125.0	4
4524003	8	4788126.0	3
4524006	8	4788140.0	2
4524013	8	4788184.0	2
4524014	8	4788207.0	8
4524022	8	4788250.0	4
4524023	8	4788288.0	1
4524026	8	4788308.0	3
4524030	8	4788421.0	2
4524049	8	4788696.0	3
4524050	8	4788701.0	1
4524055	8	4787343.0	1
4524056	8	4787351.0	1
4524057	8	4787382.0	1
4524061	8	4787483.0	1
4524062	8	4787523.0	1
4524063	8	4787572.0	1
4524064	8	4787606.0	2
4524065	8	4787620.0	2
4524080	8	4787895.0	1
4524081	8	4787896.0	2
4524083	8	4787959.0	7
4524087	8	4787960.0	6
4524093	8	4787985.0	2
4524094	8	4787986.0	3
4524095	8	4788002.0	3
4524096	8	4788012.0	6
4524097	8	4788054.0	3
4524103	8	4788071.0	2
4524105	8	4788088.0	2
4524107	8	4788112.0	2
4524110	8	4788123.0	2
4524115	8	4788209.0	2
4524136	8	4788691.0	12
4524252	8	4787347.0	1
4524253	8	4787359.0	1
4524267	8	4787541.0	1
4524268	8	4787542.0	5
4524273	8	4787543.0	2
4524276	8	4787585.0	1
4524277	8	4787591.0	1
4524278	8	4787592.0	4
4524283	8	4787594.0	3
4524286	8	4787650.0	3
4524292	8	4787777.0	4
4524296	8	4787805.0	1
4524297	8	4787865.0	2
4524298	8	4787905.0	8
4524310	8	4787946.0	1
4524317	8	4787972.0	3
4524319	8	4787991.0	1
4524320	8	4788007.0	2
4524321	8	4788018.0	1
4524322	8	4788019.0	2
4524323	8	4788065.0	2
4524326	8	4788067.0	3
4524333	8	4788155.0	2
4524334	8	4788156.0	7
4524336	8	4788157.0	1
4524337	8	4788213.0	3
4524338	8	4788651.0	2
4524339	8	4788652.0	2
4524340	8	4788653.0	1
4524341	8	4788654.0	3
4524342	8	4788694.0	15
4524346	8	4787344.0	1
4524347	8	4787365.0	2
4524349	8	4787366.0	6
4524353	8	4787367.0	1
4524358	8	4787418.0	3
4524367	8	4787605.0	1
4524368	8	4787644.0	1
4524369	8	4787645.0	2
4524370	8	4787646.0	3
4524373	8	4787679.0	2
4524378	8	4787732.0	4
4524380	8	4787744.0	3
4524382	8	4787749.0	4
4524388	8	4787843.0	1
4524389	8	4787885.0	2
4524392	8	4787923.0	1
4524395	8	4787931.0	5
4524400	8	4787941.0	1
4524401	8	4787965.0	1
4524405	8	4788013.0	1
4524407	8	4788098.0	3
4524413	8	4788154.0	5
4524420	8	4788538.0	2
4524421	8	4788539.0	2
4524422	8	4788540.0	4
4524423	8	4788557.0	2
4524430	8	4788612.0	3
4524432	8	4788626.0	3
4524433	8	4788629.0	14
4524465	8	4787453.0	1
4524466	8	4787471.0	1
4524467	8	4787475.0	3
4524470	8	4787476.0	1
4524473	8	4787598.0	2
4524474	8	4787599.0	1
4524475	8	4787665.0	1
4524476	8	4787674.0	1
4524479	8	4787751.0	1
4524480	8	4787800.0	4
4524482	8	4787819.0	1
4524483	8	4787820.0	1
4524484	8	4787821.0	2
4524486	8	4787831.0	2
4524492	8	4787883.0	1
4524493	8	4787891.0	1
4524494	8	4787892.0	3
4524496	8	4787945.0	1
4524507	8	4788006.0	1
4524514	8	4788075.0	3
4524523	8	4788507.0	11
4524524	8	4788508.0	7
4524530	8	4788510.0	2
4524534	8	4788580.0	3
4524537	8	4788642.0	1
4524547	8	4788644.0	1
4524548	8	4788645.0	9
4524550	8	4788666.0	2
4524556	8	4787432.0	4
4524559	8	4787495.0	1
4524560	8	4787590.0	2
4524562	8	4787596.0	1
4524563	8	4787597.0	5
4524574	8	4787651.0	2
4524576	8	4787661.0	1
4524584	8	4787983.0	1
4524585	8	4788008.0	4
4524588	8	4788009.0	2
4524590	8	4788010.0	1
4524591	8	4788011.0	1
4524599	8	4788041.0	2
4524601	8	4788051.0	3
4524611	8	4788076.0	3
4524614	8	4788077.0	6
4524618	8	4788089.0	4
4524622	8	4788114.0	2
4524624	8	4788135.0	9
4524626	8	4788136.0	9
4524634	8	4788208.0	1
4524635	8	4788262.0	10
4524641	8	4788405.0	1
4524642	8	4788406.0	5
4524647	8	4788469.0	1
4524656	8	4788513.0	2
4524657	8	4788526.0	2
4524660	8	4788586.0	4
4524663	8	4788613.0	2
4524664	8	4788614.0	3
4524665	8	4788625.0	3
4524669	8	4788706.0	1
4524670	8	4788735.0	1
4524681	8	4787440.0	3
4524684	8	4787441.0	1
4524687	8	4787454.0	2
4524689	8	4787455.0	1
4524690	8	4787505.0	1
4524692	8	4787600.0	1
4524696	8	4787670.0	2
4524697	8	4787690.0	1
4524699	8	4787717.0	1
4524700	8	4787726.0	2
4524706	8	4787752.0	1
4524708	8	4787789.0	1
4524709	8	4787803.0	5
4524712	8	4787834.0	1
4524713	8	4787836.0	2
4524714	8	4787842.0	1
4524715	8	4787856.0	1
4524716	8	4787857.0	1
4524731	8	4788174.0	1
4524732	8	4788175.0	2
4524735	8	4788254.0	3
4524739	8	4788256.0	1
4524740	8	4788257.0	1
4524746	8	4788326.0	1
4524748	8	4788386.0	4
4524749	8	4788416.0	1
4524754	8	4788458.0	1
4524755	8	4788459.0	3
4524760	8	4788555.0	1
4524761	8	4788584.0	12
4524762	8	4788650.0	7
4524763	8	4788665.0	2
4524770	8	4787487.0	1
4524773	8	4787506.0	1
4524779	8	4787546.0	2
4524781	8	4787547.0	1
4524782	8	4787548.0	3
4524785	8	4787612.0	5
4524790	8	4787660.0	1
4524793	8	4787745.0	2
4524795	8	4787763.0	1
4524797	8	4787829.0	3
4524802	8	4787832.0	1
4524805	8	4787854.0	1
4524809	8	4787887.0	2
4524811	8	4787889.0	4
4524812	8	4787902.0	1
4524829	8	4788056.0	1
4524830	8	4788057.0	1
4524835	8	4788061.0	1
4524839	8	4788064.0	1
4524847	8	4788217.0	5
4524852	8	4788298.0	1
4524857	8	4788388.0	1
4524859	8	4788453.0	2
4524862	8	4788502.0	1
4524870	8	4788634.0	2
4524871	8	4788635.0	4
4524873	8	4788646.0	10
4524875	8	4788647.0	3
4524882	8	4787570.0	2
4524901	8	4787767.0	1
4524902	8	4787790.0	2
4524905	8	4787801.0	2
4524914	8	4787838.0	1
4524915	8	4787846.0	1
4524916	8	4787878.0	2
4524921	8	4787953.0	1
4524922	8	4787954.0	3
4524925	8	4787955.0	3
4524928	8	4788017.0	5
4524933	8	4788173.0	1
4524942	8	4788443.0	1
4524943	8	4788444.0	2
4524944	8	4788445.0	1
4524945	8	4788476.0	2
4524946	8	4788492.0	5
4524953	8	4788498.0	4
4524954	8	4788499.0	2
4524960	8	4788501.0	3
4524962	8	4788533.0	1
4524963	8	4788568.0	5
4524965	8	4788576.0	10
4524969	8	4788577.0	5
4524971	8	4788578.0	3
4524973	8	4788579.0	2
4524982	8	4787716.0	1
4524983	8	4787729.0	1
4524993	8	4787869.0	1
4524998	8	4787929.0	2
4524999	8	4787930.0	1
4525006	8	4787996.0	1
4525029	8	4788463.0	2
4525033	8	4788561.0	1
4525085	8	4787703.0	1
4525088	8	4787714.0	1
4525089	8	4787746.0	1
4525092	8	4787761.0	2
4525096	8	4787784.0	2
4525098	8	4787785.0	1
4525099	8	4787786.0	1
4525103	8	4787840.0	1
4525104	8	4787847.0	8
4525118	8	4788457.0	1
4525125	8	4788562.0	2
4525130	8	4788601.0	1
4525134	8	4788632.0	14
4525154	8	4788671.0	1
4525184	8	4788026.0	1
4525185	8	4788027.0	1
4525192	8	4788193.0	5
4525193	8	4788234.0	1
4525194	8	4788235.0	1
4525201	8	4788253.0	2
4525202	8	4788294.0	1
4525203	8	4788295.0	2
4525205	8	4788305.0	4
4525209	8	4788317.0	1
4525211	8	4788346.0	11
4525214	8	4788347.0	1
4525215	8	4788348.0	4
4525225	8	4788411.0	1
4525226	8	4788462.0	2
4525228	8	4788483.0	1
4525230	8	4788523.0	3
4525231	8	4788524.0	2
4525233	8	4788546.0	4
4525239	8	4788600.0	2
4525243	8	4788624.0	1
4525248	8	4788660.0	4
4525252	8	4788697.0	2
4525253	8	4788698.0	1
4525254	8	4787686.0	1
4525258	8	4787839.0	1
4525259	8	4787952.0	2
4525264	8	4788020.0	1
4525266	8	4788115.0	4
4525274	8	4788134.0	1
4525275	8	4788163.0	1
4525276	8	4788190.0	1
4525277	8	4788191.0	1
4525278	8	4788192.0	1
4525281	8	4788205.0	1
4525282	8	4788206.0	5
4525287	8	4788296.0	1
4525288	8	4788327.0	1
4525291	8	4788441.0	2
4525304	8	4788541.0	3
4525311	8	4788547.0	1
4525312	8	4788575.0	1
4525317	8	4788631.0	4
4525329	8	4787781.0	1
4525330	8	4787782.0	1
4525337	8	4788304.0	2
4525340	8	4788506.0	9
4525348	8	4788611.0	1
4525374	8	4788687.0	3
4525381	8	4788692.0	9
4525391	8	4787792.0	5
4525409	8	4787998.0	2
4525411	8	4788005.0	1
4525413	8	4788095.0	1
4525417	8	4788110.0	2
4525431	8	4788334.0	4
4525433	8	4788413.0	3
4525435	8	4788414.0	1
4525437	8	4788437.0	3
4525456	8	4788603.0	2
4525457	8	4788604.0	1
4525458	8	4788605.0	1
4525459	8	4788606.0	1
4525464	8	4787863.0	1
4525466	8	4787879.0	1
4525480	8	4788384.0	2
4525481	8	4788402.0	1
4525488	8	4788449.0	1
4525490	8	4788473.0	1
4525493	8	4788477.0	1
4525501	8	4788516.0	2
4525506	8	4788566.0	2
4525511	8	4788633.0	2
4525513	8	4788659.0	1
4525532	8	4788700.0	1
4525562	8	4788409.0	1
4525565	8	4788537.0	1
4525582	8	4788669.0	1
4525583	8	4788682.0	2
4525588	8	4788023.0	1
4525589	8	4788046.0	1
4525590	8	4788047.0	1
4525591	8	4788049.0	1
4525599	8	4788129.0	1
4525604	8	4788344.0	3
4525605	8	4788345.0	5
4525633	8	4788106.0	1
4525634	8	4788121.0	1
4525635	8	4788122.0	2
4525639	8	4788162.0	1
4525641	8	4788219.0	1
4525643	8	4788230.0	2
4525651	8	4788387.0	2
4525671	8	4788216.0	1
4525673	8	4788222.0	2
4525678	8	4788291.0	1
4525679	8	4788364.0	3
4525682	8	4788438.0	3
4525683	8	4788439.0	2
4525685	8	4788440.0	1
4525687	8	4788442.0	3
4525706	8	4788615.0	4
4525713	8	4788628.0	1
4525715	8	4788639.0	3
4525730	8	4788252.0	3
4525731	8	4788214.0	4
4525760	8	4788490.0	1
4525777	8	4788137.0	3
4525782	8	4788149.0	1
4525783	8	4788150.0	1
4525795	8	4788196.0	1
4525797	8	4788211.0	1
4525820	8	4788274.0	1
4525824	8	4788285.0	3
4525825	8	4788286.0	2
4525826	8	4788287.0	4
4525827	8	4788333.0	3
4525835	8	4788637.0	4
4525859	8	4788194.0	1
4525860	8	4788328.0	1
4525862	8	4788412.0	1
4525873	8	4788515.0	1
4525874	8	4788530.0	2
4525887	8	4788435.0	1
4525922	8	4788640.0	1
4525946	8	4788263.0	2
4525955	8	4788321.0	1
4525958	8	4788332.0	1
4525963	8	4788362.0	2
4525965	8	4788363.0	2
4525966	8	4788372.0	1
4525971	8	4788391.0	1
4525994	8	4788225.0	1
4525995	8	4788226.0	1
4525999	8	4788241.0	2
4526001	8	4788251.0	1
4526019	8	4788482.0	2
4526053	8	4788392.0	1
4526063	8	4788688.0	15
4526083	8	4788242.0	1
4526084	8	4788243.0	2
4526110	8	6406076.0	1
4526111	8	6406086.0	1
4526112	8	6406093.0	2
4526114	8	6406098.0	3
4526117	8	6406099.0	3
4526120	8	6406100.0	1
4526121	8	6406112.0	3
4526124	8	6406113.0	4
4526128	8	6406115.0	2
4526130	8	6406116.0	3
4526133	8	6445712.0	1
4526134	8	6445762.0	1
4526135	8	6445770.0	2
4526137	8	6445782.0	1
4526138	8	6445783.0	1
4526139	8	6445784.0	2
4526141	8	6445785.0	1
4526142	8	6445791.0	1
4526143	8	6445808.0	2
4526145	8	6445809.0	1
4526146	8	6445813.0	1
4526147	8	6445814.0	1
4526148	8	6445849.0	5
4526153	8	6445850.0	2
4526155	8	6445851.0	2
4526157	8	6445855.0	1
4526158	8	6445877.0	1
4526159	8	6445878.0	1
4526160	8	6445904.0	1
4526161	8	6445905.0	2
4526163	8	6445906.0	1
4526164	8	6445907.0	1
4526165	8	6445908.0	1
4526166	8	6445909.0	1
4526167	8	6445910.0	1
4526168	8	6445918.0	1
4526169	8	6445919.0	1
4526170	8	6445920.0	1
4526171	8	6445921.0	2
4526173	8	6445922.0	1
4526174	8	6445923.0	1
4526175	8	6445929.0	1
4526176	8	6445930.0	3
4526179	8	6445980.0	1
4526180	8	6446005.0	2
4526182	8	6446006.0	1
4526183	8	6446007.0	1
4526184	8	6446046.0	2
4526186	8	6446084.0	1
4526187	8	6446088.0	1
4526188	8	6446094.0	1
4526189	8	6446148.0	1
4526190	8	6446149.0	1
4526191	8	6446182.0	1
4526192	8	6446186.0	1
4526193	8	6446190.0	1
4526194	8	6446220.0	1
4526195	8	6446243.0	1
4526196	8	6446244.0	1
4526197	8	6446245.0	1
4526198	8	6446246.0	1
4526199	8	6446247.0	1
4526200	8	6446248.0	1
4526201	8	6446303.0	1
4526202	8	6446323.0	1
4526203	8	6446330.0	1
4526204	8	6446331.0	1
4526205	8	6446332.0	1
4526206	8	6446360.0	1
4526207	8	6446428.0	4
4526211	8	6446439.0	2
4526213	8	6446447.0	1
4526214	8	6446487.0	1
4526215	8	6446507.0	2
4526217	8	6446518.0	1
4526218	8	6445798.0	1
4526219	8	6445800.0	1
4526220	8	6445801.0	1
4526221	8	6445802.0	1
4526222	8	6445847.0	1
4526223	8	6445848.0	2
4526225	8	6445870.0	1
4526226	8	6445871.0	2
4526228	8	6445872.0	1
4526229	8	6445896.0	1
4526230	8	6445914.0	2
4526232	8	6445915.0	1
4526233	8	6446036.0	2
4526235	8	6446097.0	3
4526238	8	6446105.0	32
4526270	8	6446140.0	1
4526271	8	6446170.0	1
4526272	8	6473861.0	2
4526274	8	6473865.0	1
4526275	8	6473871.0	1
4526276	8	6473876.0	2
4526278	8	6473902.0	1
4526279	8	6473913.0	1
4526280	8	6473924.0	2
4526282	8	6473929.0	1
4526283	8	6473950.0	1
4526284	8	6473953.0	1
4526285	8	6473968.0	1
4526286	8	6473980.0	2
4526288	8	6473981.0	2
4526290	8	6473982.0	1
4526291	8	6473991.0	1
4526292	8	6473992.0	1
4526293	8	6474004.0	1
4526294	8	6474005.0	1
4526295	8	6474006.0	2
4526297	8	6474007.0	2
4526299	8	6474010.0	1
4526300	8	6474018.0	1
4526301	8	6474022.0	1
4526302	8	6474029.0	1
4526303	8	6474035.0	1
4526304	8	6474036.0	2
4526306	8	6474039.0	1
4526307	8	6474068.0	2
4526309	8	6474099.0	1
4526310	8	6474105.0	1
4526311	8	6474118.0	1
4526312	8	6474126.0	2
4526314	8	6474129.0	1
4526315	8	6474149.0	1
4526316	8	6474162.0	1
4526317	8	6474163.0	2
4526319	8	6474178.0	2
4526321	8	6474276.0	7
4526328	8	6474277.0	9
4526337	8	6637899.0	1
4526338	8	6638011.0	2
4526340	8	6638027.0	1
4526341	8	6638029.0	1
4526342	8	6638119.0	1
4526343	8	6638136.0	1
4526344	8	6638137.0	2
4526346	8	6638138.0	1
4526347	8	6638139.0	1
4526348	8	6638140.0	1
4526349	8	6638141.0	2
4526351	8	6638142.0	3
4526354	8	6638143.0	1
4526355	8	6638148.0	1
4526356	8	6638229.0	2
4526358	8	6638236.0	2
4526360	8	6638237.0	1
4526361	8	6638266.0	1
4526362	8	6638310.0	3
4526365	8	6638314.0	1
4526366	8	6638315.0	1
4526367	8	6638316.0	5
4526372	8	6638318.0	2
4526374	8	6638322.0	2
4526376	8	6638329.0	2
4526378	8	6638332.0	1
4526379	8	6638333.0	3
4526382	8	6638334.0	1
4526383	8	6638336.0	10
4526393	8	6638346.0	2
4526395	8	6638348.0	2
4526397	8	6638359.0	5
4526402	8	6638360.0	1
4526403	8	6638365.0	1
4526404	8	6638374.0	1
4526405	8	6638382.0	1
4526406	8	6638383.0	1
4526407	8	6638390.0	8
4526415	8	6638391.0	3
4526417	8	6638439.0	2
4526419	8	6638440.0	2
4526421	8	6638453.0	4
4526425	8	6647721.0	1
4526426	8	6647726.0	1
4526427	8	6647730.0	2
4526429	8	6647731.0	2
4526431	8	6647772.0	1
4526432	8	6647773.0	2
4526434	8	6647774.0	1
4526435	8	6647790.0	1
4526436	8	6647791.0	1
4526437	8	6647814.0	1
4526438	8	6647818.0	7
4526445	8	6647835.0	4
4526449	8	6647842.0	1
4526450	8	6647843.0	1
4526451	8	6647856.0	1
4526452	8	6647921.0	1
4526453	8	6647932.0	1
4526454	8	6647958.0	1
4526455	8	6647959.0	1
4526456	8	6647960.0	1
4526457	8	6647961.0	3
4526460	8	6647962.0	2
4526462	8	6647963.0	3
4526465	8	6647964.0	2
4526467	8	6647965.0	2
4526469	8	6647968.0	1
4526470	8	6647969.0	3
4526473	8	6647970.0	6
4526476	8	6648023.0	1
4526477	8	6648024.0	2
4526479	8	6648025.0	2
4526481	8	6648026.0	1
4526482	8	6648029.0	1
4526483	8	6648030.0	2
4526485	8	6648031.0	2
4526487	8	6648032.0	5
4526492	8	6648033.0	2
4526494	8	6648034.0	1
4526495	8	6648050.0	1
4526496	8	6648053.0	1
4526497	8	6648059.0	1
4526498	8	6648060.0	2
4526500	8	6648067.0	1
4526501	8	6648068.0	2
4526502	8	6648080.0	1
4526503	8	6648082.0	3
4526506	8	6648092.0	2
4526508	8	6648093.0	1
4526509	8	6648151.0	1
4526510	8	6648171.0	1
4526511	8	6648181.0	3
4526514	8	6648215.0	4
4526518	8	6648216.0	1
4526519	8	6648226.0	1
4526520	8	6648242.0	3
4526521	8	6648243.0	1
4526522	8	6648244.0	1
4526523	8	6648248.0	1
4526524	8	6648256.0	1
4526525	8	6648257.0	1
4526526	8	6648273.0	3
4526529	8	6648274.0	2
4526531	8	6648292.0	3
4526534	8	6648299.0	4
4526538	8	6648304.0	1
4526539	8	6648315.0	1
4526540	8	6648318.0	1
4526541	8	6648329.0	2
4526543	8	6648351.0	1
4526544	8	6648360.0	1
4526545	8	6648411.0	3
4526548	8	6648457.0	2
4526550	8	6648458.0	2
4526552	8	6648459.0	1
4526553	8	6648460.0	6
4526558	8	6648461.0	2
4526559	8	6648462.0	2
4526560	8	6648463.0	2
4526561	8	6648464.0	1
4526562	8	6648465.0	1
4526563	8	6648466.0	4
4526567	8	6648468.0	1
4526568	8	6648469.0	1
4526569	8	6648470.0	1
4526570	8	6648471.0	1
4526571	8	6648472.0	5
4526576	8	6648473.0	1
4526577	8	6648474.0	1
4526578	8	6648475.0	1
4526579	8	6648476.0	1
4526580	8	6648477.0	3
4526583	8	6648478.0	1
4526584	8	6648479.0	4
4526587	8	6708526.0	2
4526589	8	6708527.0	1
4526590	8	6708528.0	2
4526592	8	6708529.0	4
4526596	8	6708535.0	1
4526597	8	6708545.0	2
4526599	8	6708547.0	1
4526600	8	6708559.0	1
4526601	8	6708565.0	4
4526602	8	6708568.0	10
4526612	8	6708569.0	1
4526613	8	6708590.0	2
4526615	8	6708591.0	3
4526618	8	6708609.0	5
4526623	8	6708610.0	1
4526624	8	6708611.0	2
4526626	8	6708612.0	2
4526628	8	6708620.0	1
4526629	8	6708628.0	2
4526631	8	6708629.0	1
4526632	8	6708639.0	1
4526633	8	6708644.0	1
4526634	8	6708696.0	1
4526635	8	6708712.0	4
4526639	8	6708713.0	2
4526641	8	6708714.0	1
4526642	8	6708715.0	1
4526643	8	6708716.0	1
4526644	8	6708717.0	2
4526646	8	6708719.0	1
4526647	8	6708727.0	2
4526649	8	6708728.0	1
4526650	8	6708729.0	1
4526651	8	6708730.0	1
4526652	8	6708731.0	1
4526653	8	6708732.0	3
4526654	8	6708744.0	1
4526655	8	6708775.0	25
4526674	8	6708776.0	1
4526675	8	6708777.0	1
4526676	8	6708778.0	1
4526677	8	6708779.0	1
4526678	8	6708789.0	1
4526679	8	6708799.0	2
4526680	8	6708800.0	3
4526681	8	6708860.0	3
4526683	8	6708649.0	1
4526684	8	6708650.0	1
4526685	8	6708651.0	3
4526688	8	6708652.0	1
4526689	8	6708667.0	4
4526693	8	6708678.0	1
4526694	8	6708679.0	1
4526695	8	6708689.0	2
4526697	8	6708690.0	1
4526698	8	6708773.0	1
4526699	8	6708774.0	8
4526703	8	6708793.0	1
4526704	8	6708794.0	2
4526706	8	6708795.0	1
4526707	8	6708797.0	6
4526712	8	6708804.0	1
4526713	8	6708805.0	1
4526714	8	6708836.0	1
4526715	8	6708843.0	4
4526719	8	6708844.0	1
4526720	8	6708845.0	3
4526723	8	6708857.0	4
4526728	8	6720433.0	1
4526729	8	6720434.0	2
4526731	8	6720435.0	1
4526732	8	6720436.0	1
4526733	8	6720437.0	2
4526735	8	6720438.0	1
4526736	8	6720439.0	3
4526739	8	6720440.0	2
4526741	8	6720444.0	1
4526742	8	6720450.0	2
4526744	8	6720451.0	6
4526749	8	6720466.0	2
4526751	8	6720587.0	1
4526752	8	6720591.0	1
4526753	8	6720609.0	2
4526755	8	6720631.0	19
4526774	8	6720644.0	1
4526775	8	6720645.0	1
4526776	8	6720646.0	1
4526777	8	6720668.0	2
4526779	8	6720669.0	5
4526784	8	6720758.0	1
4526785	8	6720784.0	1
4526786	8	6720785.0	1
4526787	8	6720847.0	1
4526788	8	6720848.0	1
4526789	8	6720886.0	2
4526791	8	6720887.0	6
4526797	8	6720888.0	2
4526799	8	6720889.0	1
4526800	8	6730709.0	2
4526802	8	6730720.0	1
4526803	8	6730752.0	1
4526804	8	6730753.0	4
4526808	8	6730754.0	1
4526809	8	6730755.0	3
4526812	8	6730756.0	1
4526813	8	6730757.0	1
4526814	8	6730758.0	1
4526815	8	6730759.0	1
4526816	8	6730760.0	2
4526818	8	6730761.0	3
4526821	8	6730762.0	3
4526824	8	6730763.0	1
4526825	8	6730799.0	1
4526826	8	6730800.0	1
4526827	8	6730801.0	1
4526828	8	6730806.0	1
4526829	8	6730811.0	4
4526833	8	6730812.0	1
4526834	8	6732590.0	2
4526836	8	6732591.0	1
4526837	8	6732592.0	6
4526843	8	6732593.0	2
4526845	8	6732594.0	12
4526846	8	6732621.0	2
4526848	8	6732625.0	5
4526853	8	6732560.0	3
4526856	8	6732570.0	1
4526857	8	6732584.0	1
4526858	8	6732575.0	2
4526860	8	6732581.0	4
4526864	8	6732582.0	1
4526876	8	6732620.0	6
4526882	8	6732643.0	1
4526883	8	6732645.0	8
4526891	8	6741663.0	2
4526893	8	6741664.0	3
4526896	8	6741665.0	1
4526897	8	6741666.0	1
4526898	8	6741667.0	2
4526900	8	6741669.0	2
4526902	8	6741670.0	1
4526903	8	6741671.0	4
4526907	8	6741679.0	3
4526908	8	6741694.0	20
4526923	8	6741689.0	1
4526924	8	6741690.0	1
4526925	8	6741691.0	1
4526928	8	6741693.0	3
4526939	8	6741698.0	1
4526940	8	6741699.0	4
4526944	8	6741700.0	3
4526976	8	6741712.0	1
4526977	8	6741713.0	6
4526983	8	6741714.0	3
4526986	8	6741715.0	3
4526989	8	6741720.0	5
4526994	8	6741721.0	7
4527001	8	6741723.0	2
4527003	8	6741724.0	1
4527004	8	6741725.0	3
4527007	8	6741726.0	9
4527016	8	6741727.0	1
4527022	8	6741729.0	10
4527032	8	6741730.0	5
4527037	8	6741731.0	1
4527038	8	6741732.0	1
4527039	8	6741733.0	1
4527048	8	6741741.0	1
4527049	8	6741674.0	3
4527052	8	6741678.0	3
4527057	8	6747676.0	1
4527058	8	6747677.0	1
4527059	8	6747678.0	1
4527060	8	6747679.0	1
4527061	8	6747680.0	1
4527062	8	6747681.0	2
4527064	8	6747682.0	1
4527065	8	6747683.0	4
4527069	8	6747688.0	2
4527071	8	6747689.0	1
4527072	8	6747690.0	3
4527075	8	6747701.0	5
4527077	8	6747702.0	3
4527080	8	6747704.0	1
4527081	8	6755235.0	1
4527082	8	6755236.0	1
4527083	8	6755239.0	1
4527084	8	6755246.0	1
4527085	8	6755249.0	2
4527087	8	6755252.0	10
4527097	8	6755267.0	1
4527098	8	6755275.0	78
4527175	8	6755278.0	2
4527177	8	6755280.0	4
4527181	8	6755285.0	10
4527189	8	6755286.0	3
4527192	8	6755287.0	63
4527250	8	6755293.0	4
4527254	8	6755068.0	1
4527255	8	6755078.0	1
4527256	8	6755083.0	3
4527259	8	6755094.0	1
4527260	8	6755095.0	2
4527261	8	6755096.0	1
4527262	8	6755097.0	2
4527264	8	6755100.0	1
4527265	8	6755101.0	1
4527266	8	6755102.0	5
4527269	8	6755103.0	1
4527270	8	6755104.0	1
4527271	8	6755141.0	1
4527272	8	6755070.0	5
4527277	8	6755080.0	1
4527278	8	6755093.0	14
4527292	8	6755113.0	1
4527293	8	6755115.0	1
4527294	8	6755121.0	3
4527297	8	6755123.0	1
4527298	8	6755127.0	6
4527301	8	6755128.0	1
4527302	8	6755146.0	2
4527304	8	6755150.0	1
4527305	8	6755157.0	2
4527306	8	6755158.0	2
4527307	8	6755169.0	1
4527309	8	6755109.0	1
4527310	8	6755110.0	4
4527315	8	6755149.0	1
4527318	8	6757163.0	3
4527319	8	6757227.0	6
4527325	8	6757258.0	3
4527326	8	6757259.0	7
4527331	8	6757260.0	2
4527333	8	6757261.0	6
4527339	8	6757262.0	1
4527340	8	6757263.0	2
4527342	8	6757264.0	2
4527343	8	6757265.0	1
4527344	8	6757266.0	1
4527345	8	6757267.0	2
4527347	8	6757268.0	4
4527350	8	6757269.0	2
4527351	8	6757270.0	1
4527352	8	6757271.0	4
4527356	8	6757272.0	1
4527357	8	6757273.0	1
4527358	8	6757274.0	1
4527359	8	6757275.0	1
4527360	8	6757276.0	3
4527361	8	6757300.0	1
4527362	8	6757315.0	2
4527364	8	6757316.0	2
4527365	8	6757198.0	1
4527366	8	6757214.0	1
4527367	8	6757215.0	1
4527368	8	6757244.0	2
4527370	8	6757245.0	2
4527376	8	6757277.0	1
4527377	8	6757278.0	1
4527378	8	6757279.0	3
4527381	8	6757280.0	1
4527382	8	6757311.0	1
4527383	8	6757312.0	1
4527384	8	6757313.0	1
4527385	8	6757314.0	1
4527386	8	6757354.0	1
4527387	8	6757355.0	1
4527388	8	6757376.0	4
4527389	8	6757378.0	3
4527392	8	6757391.0	4
4527393	8	6757396.0	1
4527394	8	6757444.0	2
4527396	8	6757491.0	1
4527397	8	6757493.0	1
4527398	8	6757494.0	1
4527399	8	6757515.0	3
4527401	8	6757516.0	5
4527402	8	6757519.0	1
4527403	8	6757520.0	3
4527406	8	6757521.0	2
4527408	8	6757522.0	1
4527409	8	6757523.0	1
4527410	8	6757538.0	1
4527411	8	6757544.0	1
4527412	8	6757556.0	1
4527413	8	6757591.0	1
4527414	8	6757595.0	3
4527417	8	6757601.0	1
4527418	8	6757602.0	6
4527424	8	6757618.0	2
4527425	8	6757642.0	3
4527428	8	6757652.0	1
4527429	8	6757660.0	1
4527430	8	6757671.0	2
4527432	8	6757690.0	2
4527433	8	6757697.0	4
4527437	8	6757700.0	1
4527438	8	6757701.0	2
4527439	8	6757702.0	4
4527442	8	6757708.0	2
4527444	8	6757738.0	1
4527445	8	6757764.0	2
4527446	8	6757765.0	2
4527448	8	6757780.0	1
4527449	8	6757781.0	1
4527450	8	6757782.0	1
4527451	8	6757783.0	1
4527452	8	6757787.0	1
4527453	8	6757790.0	1
4527454	8	6757791.0	1
4527455	8	6757792.0	1
4527456	8	6757794.0	2
4527458	8	6757795.0	1
4527459	8	6757796.0	4
4527462	8	6757829.0	2
4527463	8	6757830.0	2
4527464	8	6757846.0	2
4527465	8	6757880.0	11
4527473	8	6757881.0	4
4527477	8	6757900.0	2
4527479	8	6757901.0	1
4527480	8	6757912.0	1
4527481	8	6757914.0	1
4527482	8	6757915.0	1
4527483	8	6757940.0	3
4527484	8	6757952.0	11
4527487	8	6757954.0	3
4527488	8	6757971.0	5
4527489	8	6757980.0	2
4527491	8	6757998.0	6
4527493	8	6757999.0	3
4527494	8	6758001.0	1
4527495	8	6758002.0	1
4527496	8	6758003.0	3
4527499	8	6758004.0	1
4527500	8	6758013.0	2
4527502	8	6758014.0	1
4527503	8	6758037.0	5
4527508	8	6758038.0	11
4527514	8	6758059.0	1
4527515	8	6758060.0	2
4527517	8	6758066.0	1
4527518	8	6758068.0	1
4527519	8	6758076.0	6
4527525	8	6758077.0	2
4527527	8	6758078.0	12
4527539	8	6758080.0	1
4527540	8	6758081.0	1
4527541	8	6758082.0	1
4527542	8	6758083.0	1
4527543	8	6758084.0	3
4527546	8	6758085.0	1
4527547	8	6758086.0	10
4527557	8	6758106.0	1
4527558	8	6758111.0	1
4527559	8	6758123.0	2
4527560	8	6758128.0	4
4527564	8	6758190.0	2
4527565	8	6758191.0	3
4527567	8	6758192.0	2
4527568	8	6758193.0	2
4527569	8	6758195.0	1
4527570	8	6758196.0	1
4527571	8	6758202.0	2
4527572	8	6758208.0	1
4527573	8	6758221.0	1
4527574	8	6758224.0	1
4527575	8	6758225.0	1
4527576	8	6758229.0	6
4527581	8	6758245.0	1
4527582	8	6758282.0	1
4527583	8	6758298.0	2
4527584	8	6758300.0	2
4527586	8	6758331.0	3
4527588	8	6758333.0	4
4527591	8	6758353.0	1
4527592	8	6758354.0	4
4527594	8	6758384.0	3
4527595	8	6758385.0	3
4527597	8	6758386.0	2
4527599	8	6758387.0	3
4527600	8	6758388.0	1
4527601	8	6758389.0	1
4527602	8	6758390.0	1
4527603	8	6758391.0	4
4527607	8	6758392.0	14
4527618	8	6758393.0	6
4527619	8	6758404.0	7
4527626	8	6758405.0	9
4527634	8	6758406.0	6
4527640	8	6758407.0	1
4527641	8	6758408.0	1
4527642	8	6758409.0	1
4527643	8	6758410.0	1
4527644	8	6758411.0	1
4527645	8	6758412.0	1
4527646	8	6758413.0	7
4527652	8	6758440.0	1
4527653	8	6758450.0	2
4527654	8	6758451.0	1
4527655	8	6758502.0	1
4527656	8	6758510.0	3
4527657	8	6758547.0	1
4527658	8	6758562.0	1
4527659	8	6758568.0	2
4527660	8	6758575.0	2
4527662	8	6758660.0	14
4527663	8	6758661.0	2
4527664	8	6758662.0	2
4527665	8	6758663.0	7
4527666	8	6758669.0	4
4527667	8	6758684.0	1
4527668	8	6758688.0	3
4527671	8	6758701.0	1
4527672	8	6758702.0	1
4527673	8	6758712.0	1
4527674	8	6758724.0	2
4527675	8	6758737.0	1
4527676	8	6758743.0	1
4527677	8	6758761.0	6
4527678	8	6758762.0	7
4527679	8	6758774.0	8
4527680	8	6758775.0	5
4527683	8	6758776.0	6
4527685	8	6758777.0	4
4527686	8	6758823.0	3
4527689	8	6758857.0	4
4527690	8	6758860.0	2
4527691	8	6758881.0	1
4527692	8	6758882.0	1
4527693	8	6758901.0	2
4527694	8	6758927.0	4
4527695	8	6758932.0	2
4527696	8	6758950.0	1
4527697	8	6758957.0	5
4527699	8	6758983.0	4
4527702	8	6759005.0	2
4527704	8	6759085.0	1
4527705	8	6759090.0	8
4527707	8	6759091.0	7
4527709	8	6759092.0	2
4527710	8	6759093.0	4
4527711	8	6759094.0	12
4527714	8	6759099.0	16
4527715	8	6759134.0	1
4527716	8	6759135.0	1
4527717	8	6759236.0	1
4527718	8	6759237.0	4
4527722	8	6759281.0	4
4527723	8	6759282.0	8
4527725	8	6759283.0	3
4527726	8	6759284.0	11
4527730	8	6759293.0	2
4527731	8	6759320.0	4
4527732	8	6759333.0	3
4527733	8	6759342.0	16
4527745	8	6759346.0	1
4527746	8	6759353.0	1
4527747	8	6759354.0	2
4527749	8	6759361.0	1
4527750	8	6759366.0	3
4527752	8	6759396.0	4
4527753	8	6759422.0	5
4527756	8	6759438.0	4
4527759	8	6759450.0	1
4527760	8	6759451.0	2
4527762	8	6759453.0	2
4527763	8	6759460.0	5
4527764	8	6759470.0	3
4527765	8	6759564.0	4
4527767	8	6759568.0	9
4527770	8	6759598.0	9
4527778	8	6759612.0	2
4527779	8	6759618.0	14
4527782	8	6759623.0	17
4527785	8	6759636.0	7
4527792	8	6759638.0	5
4527797	8	6757179.0	1
4527798	8	6757206.0	1
4527799	8	6757224.0	1
4527800	8	6757240.0	1
4527801	8	6757251.0	1
4527803	8	6757290.0	2
4527805	8	6757309.0	2
4527808	8	6757318.0	4
4527811	8	6757319.0	1
4527812	8	6757368.0	1
4527816	8	6757404.0	1
4527817	8	6757407.0	2
4527819	8	6757419.0	1
4527820	8	6757421.0	2
4527822	8	6757433.0	2
4527824	8	6757439.0	1
4527825	8	6757456.0	1
4527826	8	6757514.0	1
4527829	8	6757526.0	1
4527830	8	6757527.0	1
4527831	8	6757542.0	1
4527832	8	6757586.0	1
4527833	8	6757587.0	2
4527835	8	6757588.0	1
4527836	8	6757589.0	1
4527837	8	6757600.0	2
4527838	8	6757607.0	2
4527840	8	6757628.0	4
4527844	8	6757629.0	1
4527845	8	6757630.0	1
4527846	8	6757631.0	1
4527847	8	6757632.0	1
4527848	8	6757633.0	1
4527849	8	6757634.0	1
4527850	8	6757635.0	1
4527851	8	6757677.0	1
4527852	8	6757682.0	1
4527854	8	6757704.0	1
4527855	8	6757705.0	1
4527856	8	6757713.0	3
4527858	8	6757714.0	2
4527859	8	6757715.0	2
4527860	8	6757716.0	5
4527864	8	6757774.0	1
4527866	8	6757797.0	1
4527867	8	6757802.0	1
4527868	8	6757803.0	1
4527869	8	6757817.0	7
4527870	8	6757818.0	3
4527871	8	6757819.0	9
4527877	8	6757820.0	5
4527878	8	6757821.0	1
4527879	8	6757822.0	1
4527880	8	6757823.0	1
4527881	8	6757824.0	7
4527885	8	6757825.0	1
4527886	8	6757826.0	4
4527890	8	6757827.0	1
4527891	8	6757828.0	1
4527894	8	6757831.0	2
4527896	8	6757832.0	1
4527897	8	6757835.0	1
4527898	8	6757836.0	3
4527901	8	6757841.0	1
4527902	8	6757842.0	2
4527904	8	6757843.0	6
4527909	8	6757844.0	2
4527911	8	6757847.0	1
4527912	8	6757893.0	5
4527917	8	6757903.0	1
4527918	8	6757933.0	4
4527920	8	6757949.0	4
4527921	8	6757950.0	3
4527922	8	6757951.0	5
4527927	8	6757953.0	6
4527929	8	6758007.0	2
4527931	8	6758008.0	3
4527935	8	6758042.0	1
4527936	8	6758050.0	3
4527938	8	6758075.0	2
4527940	8	6758094.0	1
4527941	8	6758096.0	1
4527942	8	6758098.0	1
4527943	8	6758101.0	1
4527944	8	6758130.0	1
4527945	8	6758157.0	2
4527947	8	6758175.0	1
4527948	8	6758176.0	2
4527950	8	6758177.0	3
4527951	8	6758178.0	1
4527952	8	6758179.0	1
4527953	8	6758184.0	1
4527954	8	6758185.0	1
4527955	8	6758186.0	2
4527956	8	6758187.0	2
4527957	8	6758188.0	2
4527958	8	6758198.0	3
4527959	8	6758200.0	1
4527960	8	6758234.0	3
4527961	8	6758236.0	3
4527964	8	6758237.0	2
4527966	8	6758238.0	2
4527967	8	6758240.0	1
4527968	8	6758256.0	8
4527975	8	6758257.0	1
4527976	8	6758258.0	3
4527977	8	6758259.0	8
4527983	8	6758262.0	1
4527984	8	6758274.0	1
4527985	8	6758276.0	1
4527986	8	6758292.0	1
4527987	8	6758293.0	3
4527989	8	6758294.0	3
4527992	8	6758296.0	2
4527994	8	6758359.0	1
4527995	8	6758363.0	1
4527996	8	6758366.0	1
4527997	8	6758367.0	2
4527999	8	6758372.0	2
4528001	8	6758378.0	2
4528002	8	6758380.0	2
4528006	8	6758400.0	4
4528010	8	6758401.0	1
4528011	8	6758426.0	1
4528012	8	6758436.0	11
4528022	8	6758437.0	1
4528023	8	6758455.0	3
4528025	8	6758458.0	3
4528027	8	6758459.0	5
4528030	8	6758475.0	3
4528033	8	6758479.0	3
4528034	8	6758503.0	1
4528035	8	6758504.0	1
4528036	8	6758505.0	1
4528037	8	6758506.0	6
4528043	8	6758507.0	2
4528045	8	6758508.0	3
4528048	8	6758509.0	1
4528050	8	6758530.0	1
4528051	8	6758531.0	11
4528062	8	6758532.0	1
4528063	8	6758533.0	3
4528066	8	6758580.0	4
4528070	8	6758581.0	1
4528071	8	6758626.0	3
4528073	8	6758656.0	5
4528074	8	6758670.0	4
4528075	8	6758671.0	1
4528076	8	6758677.0	1
4528077	8	6758678.0	1
4528078	8	6758732.0	2
4528080	8	6758733.0	1
4528081	8	6758735.0	2
4528082	8	6758736.0	5
4528083	8	6758759.0	4
4528089	8	6758764.0	1
4528090	8	6758783.0	5
4528091	8	6758796.0	3
4528092	8	6758807.0	1
4528093	8	6758829.0	2
4528094	8	6758834.0	1
4528096	8	6758858.0	3
4528097	8	6758859.0	6
4528104	8	6758861.0	1
4528105	8	6758862.0	2
4528106	8	6758863.0	2
4528107	8	6758864.0	1
4528108	8	6758865.0	1
4528109	8	6758893.0	1
4528110	8	6758894.0	1
4528111	8	6758912.0	1
4528112	8	6758913.0	1
4528113	8	6758914.0	7
4528114	8	6758915.0	2
4528115	8	6758916.0	7
4528121	8	6758937.0	1
4528122	8	6758938.0	1
4528123	8	6758939.0	4
4528125	8	6758990.0	2
4528126	8	6759013.0	3
4528127	8	6759014.0	2
4528128	8	6759078.0	2
4528130	8	6759208.0	8
4528134	8	6759209.0	8
4528135	8	6759210.0	6
4528137	8	6759211.0	6
4528139	8	6759212.0	10
4528141	8	6759213.0	5
4528142	8	6759214.0	2
4528143	8	6759215.0	3
4528145	8	6759219.0	1
4528146	8	6759220.0	1
4528147	8	6759221.0	2
4528149	8	6759222.0	2
4528151	8	6759223.0	2
4528153	8	6759238.0	9
4528159	8	6759239.0	3
4528161	8	6759240.0	2
4528162	8	6759241.0	4
4528165	8	6759242.0	2
4528167	8	6759243.0	1
4528168	8	6759244.0	2
4528170	8	6759245.0	8
4528171	8	6759246.0	7
4528176	8	6759247.0	3
4528177	8	6759248.0	2
4528178	8	6759249.0	3
4528179	8	6759250.0	5
4528181	8	6759251.0	6
4528184	8	6759252.0	4
4528186	8	6759253.0	10
4528195	8	6759254.0	6
4528199	8	6759255.0	3
4528201	8	6759270.0	2
4528203	8	6759271.0	3
4528205	8	6759272.0	2
4528207	8	6759273.0	19
4528223	8	6759274.0	1
4528224	8	6759275.0	1
4528225	8	6759276.0	1
4528226	8	6759277.0	11
4528232	8	6759278.0	1
4528233	8	6759279.0	3
4528235	8	6759280.0	1
4528251	8	6759341.0	1
4528252	8	6759349.0	3
4528253	8	6759355.0	1
4528254	8	6759365.0	2
4528256	8	6759390.0	1
4528257	8	6759395.0	3
4528258	8	6759407.0	8
4528259	8	6759419.0	1
4528260	8	6759420.0	2
4528262	8	6759445.0	6
4528263	8	6759447.0	3
4528264	8	6759448.0	3
4528265	8	6759449.0	5
4528267	8	6759476.0	1
4528268	8	6759484.0	3
4528269	8	6759485.0	2
4528270	8	6759493.0	3
4528271	8	6759498.0	2
4528272	8	6759501.0	1
4528273	8	6759503.0	3
4528274	8	6759506.0	5
4528275	8	6759516.0	4
4528276	8	6759520.0	1
4528277	8	6759521.0	4
4528278	8	6759522.0	1
4528279	8	6759528.0	1
4528280	8	6759534.0	1
4528281	8	6759538.0	5
4528285	8	6759548.0	2
4528286	8	6759556.0	7
4528288	8	6759572.0	9
4528295	8	6759582.0	29
4528299	8	6759585.0	4
4528300	8	6759587.0	7
4528301	8	6759588.0	9
4528304	8	6759596.0	21
4528305	8	6759609.0	1
4528306	8	6759614.0	8
4528312	8	6759615.0	1
4528313	8	6759616.0	9
4528317	8	6759628.0	3
4528320	8	6757256.0	2
4528322	8	6757257.0	1
4528327	8	6757322.0	6
4528333	8	6757385.0	1
4528334	8	6757386.0	1
4528335	8	6757387.0	1
4528336	8	6757388.0	1
4528337	8	6757389.0	1
4528338	8	6757390.0	1
4528342	8	6757395.0	1
4528343	8	6757487.0	1
4528344	8	6757539.0	2
4528346	8	6757563.0	2
4528349	8	6757611.0	1
4528350	8	6757615.0	1
4528352	8	6757666.0	1
4528353	8	6757667.0	1
4528354	8	6757689.0	3
4528358	8	6757703.0	1
4528359	8	6757711.0	2
4528361	8	6757712.0	2
4528367	8	6757721.0	1
4528368	8	6757725.0	1
4528369	8	6757726.0	1
4528370	8	6757784.0	1
4528371	8	6757785.0	1
4528372	8	6757786.0	1
4528380	8	6757854.0	1
4528381	8	6757855.0	1
4528382	8	6757860.0	4
4528383	8	6757883.0	1
4528384	8	6757891.0	1
4528385	8	6757892.0	2
4528387	8	6757906.0	2
4528389	8	6757907.0	3
4528390	8	6757924.0	2
4528391	8	6757930.0	2
4528392	8	6757943.0	3
4528397	8	6757959.0	12
4528403	8	6757960.0	3
4528405	8	6757967.0	1
4528408	8	6757972.0	3
4528410	8	6757973.0	6
4528416	8	6757974.0	1
4528417	8	6757975.0	2
4528418	8	6757981.0	3
4528421	8	6757982.0	3
4528424	8	6757983.0	1
4528425	8	6757752.0	1
4528426	8	6757753.0	2
4528428	8	6757766.0	1
4528429	8	6757810.0	1
4528441	8	6757856.0	2
4528443	8	6757858.0	1
4528444	8	6757859.0	1
4528447	8	6757864.0	1
4528448	8	6757890.0	2
4528450	8	6757905.0	4
4528454	8	6757908.0	1
4528455	8	6757922.0	1
4528456	8	6757926.0	1
4528457	8	6757928.0	1
4528458	8	6757929.0	1
4528460	8	6757931.0	6
4528468	8	6757934.0	2
4528470	8	6757935.0	1
4528471	8	6757941.0	2
4528477	8	6757968.0	2
4528482	8	6757976.0	1
4528483	8	6757994.0	1
4528484	8	6757995.0	4
4528488	8	6757996.0	1
4528489	8	6757997.0	4
4528499	8	6758020.0	1
4528500	8	6758030.0	1
4528501	8	6758044.0	1
4528502	8	6758049.0	1
4528505	8	6758126.0	1
4528506	8	6758129.0	1
4528507	8	6758137.0	2
4528508	8	6758139.0	4
4528510	8	6758140.0	2
4528511	8	6758144.0	4
4528515	8	6758145.0	1
4528516	8	6758154.0	2
4528518	8	6758172.0	1
4528519	8	6758220.0	1
4528521	8	6758239.0	3
4528524	8	6758241.0	2
4528526	8	6758265.0	11
4528536	8	6758280.0	2
4528538	8	6758285.0	2
4528540	8	6758303.0	3
4528543	8	6758328.0	2
4528545	8	6758329.0	1
4528546	8	6758330.0	1
4528548	8	6758332.0	1
4528550	8	6758334.0	1
4528551	8	6758419.0	2
4528552	8	6758424.0	1
4528553	8	6758438.0	3
4528555	8	6758447.0	1
4528556	8	6758478.0	2
4528558	8	6758480.0	2
4528559	8	6758481.0	2
4528561	8	6758482.0	2
4528563	8	6758483.0	4
4528564	8	6758513.0	1
4528565	8	6758518.0	1
4528566	8	6758519.0	2
4528567	8	6758520.0	1
4528568	8	6758628.0	2
4528570	8	6758632.0	1
4528571	8	6758665.0	3
4528572	8	6758668.0	1
4528573	8	6758675.0	2
4528575	8	6758676.0	1
4528576	8	6758698.0	1
4528577	8	6758717.0	1
4528578	8	6758730.0	2
4528580	8	6758731.0	2
4528582	8	6758748.0	3
4528584	8	6758749.0	1
4528585	8	6758765.0	1
4528586	8	6758770.0	3
4528587	8	6758794.0	6
4528593	8	6758795.0	2
4528595	8	6758797.0	3
4528597	8	6758798.0	1
4528598	8	6758799.0	3
4528600	8	6758800.0	3
4528601	8	6758801.0	3
4528602	8	6758802.0	3
4528605	8	6758811.0	3
4528607	8	6758812.0	2
4528608	8	6758813.0	1
4528609	8	6758841.0	2
4528611	8	6758884.0	7
4528614	8	6758885.0	3
4528615	8	6758890.0	2
4528616	8	6758891.0	3
4528618	8	6758892.0	1
4528619	8	6758909.0	6
4528623	8	6758933.0	2
4528624	8	6758956.0	4
4528626	8	6758966.0	1
4528628	8	6758991.0	4
4528632	8	6758994.0	1
4528633	8	6758995.0	3
4528636	8	6759010.0	1
4528637	8	6759011.0	1
4528638	8	6759012.0	1
4528642	8	6759015.0	1
4528643	8	6759016.0	1
4528644	8	6759017.0	1
4528645	8	6759058.0	1
4528646	8	6759083.0	2
4528647	8	6759097.0	4
4528649	8	6759098.0	3
4528662	8	6759119.0	1
4528663	8	6759120.0	5
4528667	8	6759121.0	1
4528668	8	6759122.0	2
4528669	8	6759123.0	2
4528670	8	6759124.0	1
4528671	8	6759164.0	1
4528672	8	6759170.0	3
4528674	8	6759175.0	3
4528677	8	6759178.0	3
4528678	8	6759181.0	2
4528680	8	6759198.0	5
4528706	8	6759304.0	3
4528709	8	6759306.0	5
4528710	8	6759307.0	3
4528713	8	6759309.0	3
4528714	8	6759340.0	7
4528721	8	6759375.0	1
4528722	8	6759385.0	1
4528723	8	6759401.0	3
4528724	8	6759403.0	2
4528725	8	6759404.0	3
4528726	8	6759405.0	3
4528727	8	6759406.0	2
4528731	8	6759408.0	3
4528732	8	6759409.0	3
4528733	8	6759412.0	1
4528734	8	6759415.0	4
4528737	8	6759427.0	1
4528738	8	6759428.0	4
4528741	8	6759444.0	11
4528742	8	6759446.0	6
4528747	8	6759452.0	1
4528748	8	6759454.0	1
4528749	8	6759468.0	2
4528750	8	6759469.0	2
4528751	8	6759471.0	1
4528752	8	6759486.0	4
4528754	8	6759499.0	1
4528756	8	6759504.0	3
4528757	8	6759545.0	6
4528760	8	6759546.0	1
4528761	8	6759547.0	3
4528762	8	6759549.0	8
4528763	8	6759551.0	1
4528764	8	6759555.0	2
4528766	8	6759560.0	4
4528767	8	6759571.0	25
4528780	8	6759627.0	20
4528787	8	6759631.0	14
4528789	8	6759632.0	5
4528790	8	6759633.0	1
4528791	8	6758201.0	1
4528793	8	6758203.0	1
4528794	8	6758204.0	1
4528795	8	6758205.0	1
4528796	8	6758206.0	1
4528797	8	6758207.0	1
4528799	8	6758230.0	1
4528800	8	6758231.0	1
4528801	8	6758232.0	1
4528802	8	6758253.0	4
4528805	8	6758312.0	1
4528806	8	6758314.0	2
4528810	8	6758355.0	1
4528811	8	6758373.0	1
4528815	8	6758431.0	2
4528817	8	6758432.0	1
4528818	8	6758433.0	1
4528819	8	6758434.0	1
4528822	8	6758452.0	3
4528826	8	6758461.0	3
4528827	8	6758465.0	2
4528829	8	6758494.0	1
4528830	8	6758499.0	1
4528832	8	6758514.0	1
4528833	8	6758515.0	2
4528835	8	6758538.0	4
4528839	8	6758540.0	1
4528840	8	6758570.0	3
4528841	8	6758571.0	2
4528842	8	6758572.0	1
4528843	8	6758615.0	1
4528845	8	6758639.0	1
4528846	8	6758640.0	1
4528847	8	6758653.0	2
4528853	8	6758657.0	1
4528854	8	6758658.0	1
4528855	8	6758659.0	3
4528876	8	6758664.0	6
4528879	8	6758666.0	14
4528886	8	6758679.0	1
4528887	8	6758771.0	3
4528889	8	6758772.0	1
4528890	8	6758773.0	2
4528901	8	6758778.0	1
4528902	8	6758779.0	1
4528903	8	6758780.0	1
4528904	8	6758781.0	2
4528905	8	6758782.0	3
4528911	8	6758784.0	1
4528912	8	6758785.0	1
4528913	8	6758818.0	2
4528915	8	6758898.0	1
4528916	8	6758899.0	2
4528917	8	6758900.0	1
4528919	8	6758902.0	3
4528920	8	6758903.0	7
4528926	8	6758904.0	2
4528927	8	6758905.0	4
4528931	8	6758940.0	1
4528932	8	6758941.0	2
4528933	8	6758942.0	4
4528937	8	6758943.0	2
4528939	8	6758946.0	5
4528941	8	6759073.0	1
4528942	8	6759082.0	1
4528944	8	6759084.0	1
4528957	8	6759096.0	3
4528961	8	6759102.0	4
4528962	8	6759106.0	6
4528964	8	6759114.0	1
4528965	8	6759131.0	1
4528966	8	6759132.0	1
4528967	8	6759139.0	2
4528968	8	6759140.0	2
4528969	8	6759145.0	1
4528970	8	6759147.0	2
4528972	8	6759148.0	8
4528978	8	6759188.0	1
4528979	8	6759189.0	2
4528981	8	6759205.0	2
4528992	8	6759294.0	1
4528993	8	6759303.0	1
4528998	8	6759310.0	1
4528999	8	6759311.0	1
4529000	8	6759312.0	1
4529002	8	6759363.0	1
4529003	8	6759364.0	3
4529004	8	6759367.0	2
4529005	8	6759368.0	3
4529006	8	6759371.0	1
4529007	8	6759373.0	1
4529009	8	6759410.0	2
4529010	8	6759439.0	4
4529011	8	6759442.0	5
4529014	8	6759443.0	1
4529020	8	6759458.0	1
4529021	8	6759464.0	2
4529023	8	6759480.0	3
4529027	8	6759488.0	3
4529028	8	6759489.0	2
4529030	8	6759490.0	2
4529033	8	6759505.0	2
4529038	8	6759524.0	1
4529039	8	6759530.0	1
4529041	8	6759553.0	2
4529049	8	6759569.0	40
4529052	8	6759570.0	2
4529055	8	6759577.0	3
4529058	8	6759578.0	1
4529059	8	6759584.0	9
4529066	8	6759586.0	1
4529068	8	6759590.0	6
4529069	8	6759591.0	2
4529071	8	6759593.0	8
4529075	8	6759595.0	3
4529078	8	6759599.0	10
4529084	8	6759600.0	6
4529105	8	6758352.0	1
4529106	8	6758358.0	1
4529107	8	6758375.0	1
4529108	8	6758376.0	1
4529111	8	6758418.0	1
4529112	8	6758435.0	1
4529116	8	6758476.0	2
4529118	8	6758477.0	1
4529124	8	6758546.0	1
4529125	8	6758548.0	1
4529126	8	6758554.0	1
4529127	8	6758555.0	1
4529128	8	6758569.0	2
4529129	8	6758592.0	1
4529130	8	6758634.0	1
4529131	8	6758635.0	1
4529132	8	6758636.0	1
4529133	8	6758654.0	2
4529145	8	6758753.0	1
4529146	8	6758755.0	1
4529147	8	6758760.0	3
4529150	8	6758766.0	1
4529151	8	6758767.0	1
4529152	8	6758768.0	1
4529153	8	6758769.0	2
4529159	8	6758805.0	1
4529160	8	6758820.0	1
4529161	8	6758821.0	1
4529162	8	6758822.0	1
4529163	8	6758837.0	2
4529164	8	6758869.0	1
4529165	8	6758870.0	2
4529167	8	6758875.0	2
4529170	8	6758934.0	2
4529175	8	6758971.0	2
4529178	8	6758984.0	1
4529179	8	6759069.0	1
4529180	8	6759074.0	1
4529181	8	6759076.0	1
4529182	8	6759080.0	2
4529184	8	6759081.0	4
4529186	8	6759086.0	1
4529189	8	6759100.0	2
4529190	8	6759105.0	2
4529193	8	6759113.0	2
4529195	8	6759141.0	2
4529196	8	6759151.0	2
4529197	8	6759169.0	2
4529198	8	6759179.0	2
4529199	8	6759182.0	3
4529201	8	6759194.0	3
4529204	8	6759199.0	3
4529205	8	6759234.0	1
4529206	8	6759235.0	2
4529212	8	6759258.0	3
4529214	8	6759262.0	1
4529215	8	6759263.0	1
4529216	8	6759264.0	1
4529220	8	6759285.0	1
4529221	8	6759288.0	4
4529225	8	6759289.0	1
4529226	8	6759290.0	1
4529227	8	6759319.0	2
4529230	8	6759335.0	2
4529234	8	6759350.0	1
4529237	8	6759377.0	1
4529238	8	6759378.0	3
4529241	8	6759379.0	2
4529243	8	6759387.0	2
4529245	8	6759398.0	4
4529246	8	6759399.0	2
4529247	8	6759400.0	2
4529248	8	6759416.0	6
4529250	8	6759417.0	2
4529256	8	6759487.0	4
4529259	8	6759500.0	1
4529260	8	6759509.0	5
4529261	8	6759517.0	2
4529263	8	6759529.0	1
4529277	8	6759575.0	1
4529278	8	6759576.0	2
4529279	8	6759583.0	2
4529287	8	6759661.0	1
4529288	8	6759676.0	1
4529289	8	6759689.0	1
4529290	8	6759702.0	1
4529291	8	6759703.0	4
4529295	8	6759707.0	1
4529296	8	6759708.0	2
4529298	8	6759717.0	1
4529299	8	6759718.0	1
4529300	8	6759725.0	1
4529301	8	6759773.0	1
4529302	8	6759790.0	1
4529303	8	6759800.0	1
4529304	8	6759808.0	1
4529305	8	6759812.0	1
4529306	8	6759819.0	3
4529309	8	6759820.0	1
4529310	8	6759833.0	1
4529311	8	6759854.0	1
4529312	8	6759856.0	1
4529313	8	6759857.0	1
4529314	8	6759897.0	1
4529315	8	6759902.0	3
4529318	8	6759933.0	1
4529319	8	6759944.0	1
4529320	8	6759971.0	1
4529321	8	6759991.0	2
4529323	8	6759996.0	1
4529324	8	6759997.0	1
4529325	8	6760001.0	1
4529326	8	6760002.0	1
4529327	8	6760021.0	2
4529329	8	6760023.0	1
4529330	8	6760040.0	1
4529331	8	6760042.0	2
4529333	8	6760047.0	1
4529334	8	6760060.0	1
4529335	8	6760069.0	1
4529336	8	6760072.0	1
4529337	8	6760082.0	1
4529338	8	6760086.0	1
4529339	8	6760090.0	1
4529340	8	6760179.0	2
4529342	8	6760180.0	1
4529343	8	6760181.0	3
4529346	8	6760182.0	1
4529347	8	6760183.0	1
4529348	8	6760184.0	3
4529351	8	6760185.0	1
4529352	8	6760186.0	1
4529353	8	6760187.0	4
4529357	8	6760188.0	2
4529359	8	6760190.0	1
4529360	8	6760220.0	1
4529361	8	6760255.0	1
4529362	8	6760256.0	1
4529363	8	6760257.0	1
4529364	8	6760259.0	3
4529367	8	6760262.0	4
4529371	8	6760263.0	2
4529373	8	6760264.0	1
4529374	8	6760278.0	1
4529375	8	6760279.0	1
4529376	8	6760282.0	1
4529377	8	6760286.0	1
4529378	8	6760287.0	1
4529379	8	6760288.0	1
4529380	8	6760289.0	2
4529382	8	6760290.0	3
4529385	8	6760291.0	1
4529386	8	6760294.0	1
4529387	8	6760296.0	1
4529388	8	6760297.0	1
4529389	8	6760298.0	4
4529393	8	6760302.0	4
4529397	8	6760303.0	2
4529399	8	6760304.0	3
4529402	8	6760307.0	1
4529403	8	6760319.0	1
4529404	8	6760320.0	1
4529405	8	6760321.0	1
4529406	8	6760322.0	1
4529407	8	6760323.0	1
4529408	8	6760325.0	1
4529409	8	6760335.0	1
4529410	8	6760347.0	2
4529412	8	6760351.0	1
4529413	8	6760361.0	1
4529414	8	6760369.0	1
4529415	8	6760382.0	5
4529420	8	6760383.0	3
4529423	8	6760386.0	1
4529424	8	6760387.0	3
4529427	8	6760388.0	1
4529428	8	6760389.0	1
4529429	8	6760390.0	3
4529432	8	6760577.0	1
4529433	8	6760580.0	2
4529435	8	6760581.0	1
4529436	8	6760582.0	3
4529439	8	6760583.0	1
4529440	8	6760585.0	1
4529441	8	6760591.0	4
4529445	8	6760592.0	3
4529448	8	6760599.0	1
4529449	8	6760600.0	1
4529450	8	6760601.0	1
4529451	8	6760602.0	1
4529452	8	6760630.0	1
4529453	8	6760632.0	1
4529454	8	6760633.0	1
4529455	8	6760636.0	1
4529456	8	6760637.0	1
4529457	8	6760638.0	2
4529458	8	6760639.0	3
4529461	8	6760657.0	2
4529463	8	6760658.0	2
4529465	8	6760679.0	1
4529466	8	6760702.0	1
4529467	8	6760703.0	1
4529468	8	6760707.0	3
4529471	8	6760708.0	2
4529473	8	6760767.0	2
4529475	8	6760768.0	2
4529477	8	6760769.0	1
4529478	8	6760770.0	3
4529480	8	6760773.0	2
4529481	8	6760775.0	1
4529482	8	6760784.0	4
4529485	8	6760803.0	5
4529489	8	6760819.0	2
4529491	8	6760855.0	1
4529492	8	6760871.0	1
4529493	8	6760878.0	1
4529494	8	6760882.0	1
4529495	8	6760916.0	2
4529497	8	6760925.0	2
4529499	8	6760926.0	2
4529501	8	6760946.0	1
4529502	8	6760947.0	3
4529504	8	6760950.0	2
4529506	8	6760951.0	2
4529507	8	6760952.0	2
4529508	8	6760953.0	3
4529509	8	6760983.0	7
4529516	8	6760984.0	1
4529517	8	6760985.0	1
4529518	8	6761003.0	3
4529520	8	6761004.0	2
4529522	8	6761005.0	1
4529523	8	6761006.0	1
4529524	8	6761007.0	3
4529527	8	6761008.0	2
4529528	8	6761009.0	1
4529529	8	6761010.0	2
4529531	8	6761011.0	1
4529532	8	6761012.0	2
4529534	8	6761016.0	1
4529535	8	6761041.0	2
4529537	8	6761048.0	1
4529538	8	6761111.0	2
4529540	8	6761112.0	1
4529541	8	6761116.0	3
4529544	8	6761131.0	9
4529550	8	6761191.0	2
4529552	8	6761192.0	1
4529553	8	6761193.0	1
4529554	8	6761194.0	3
4529556	8	6761196.0	1
4529557	8	6761206.0	1
4529558	8	6761217.0	1
4529559	8	6761225.0	2
4529561	8	6761226.0	1
4529562	8	6761237.0	1
4529563	8	6761257.0	1
4529564	8	6761265.0	1
4529565	8	6761272.0	1
4529566	8	6761292.0	1
4529567	8	6761298.0	1
4529568	8	6761328.0	2
4529569	8	6761329.0	3
4529570	8	6761331.0	2
4529571	8	6761369.0	1
4529572	8	6761391.0	2
4529574	8	6761410.0	1
4529575	8	6761412.0	1
4529576	8	6761425.0	3
4529579	8	6761433.0	17
4529595	8	6758687.0	2
4529597	8	6758706.0	1
4529598	8	6758711.0	1
4529600	8	6758726.0	2
4529617	8	6758828.0	1
4529619	8	6758838.0	1
4529620	8	6758839.0	1
4529624	8	6758883.0	1
4529629	8	6758889.0	2
4529641	8	6758924.0	2
4529642	8	6758925.0	1
4529643	8	6758926.0	7
4529653	8	6758928.0	1
4529654	8	6758929.0	1
4529656	8	6758951.0	1
4529657	8	6758955.0	1
4529663	8	6758992.0	1
4529664	8	6759002.0	1
4529665	8	6759025.0	5
4529666	8	6759033.0	1
4529667	8	6759037.0	1
4529668	8	6759038.0	1
4529669	8	6759039.0	4
4529676	8	6759103.0	1
4529680	8	6759107.0	2
4529682	8	6759108.0	1
4529685	8	6759150.0	2
4529686	8	6759160.0	2
4529688	8	6759176.0	1
4529689	8	6759180.0	2
4529690	8	6759201.0	3
4529692	8	6759202.0	3
4529693	8	6759204.0	5
4529694	8	6759233.0	1
4529697	8	6759259.0	1
4529700	8	6759291.0	1
4529703	8	6759315.0	2
4529705	8	6759331.0	3
4529709	8	6759334.0	4
4529716	8	6759418.0	1
4529718	8	6759435.0	2
4529719	8	6759456.0	1
4529720	8	6759457.0	2
4529723	8	6759513.0	2
4529725	8	6759518.0	1
4529726	8	6759552.0	7
4529734	8	6759561.0	1
4529735	8	6759562.0	1
4529736	8	6759563.0	2
4529740	8	6759621.0	16
4529752	8	6759622.0	1
4529763	8	6758803.0	1
4529764	8	6758850.0	1
4529768	8	6758922.0	1
4529771	8	6759020.0	3
4529773	8	6759024.0	5
4529778	8	6759029.0	1
4529779	8	6759036.0	1
4529780	8	6759040.0	1
4529781	8	6759050.0	1
4529782	8	6759052.0	1
4529783	8	6759062.0	1
4529784	8	6759063.0	1
4529790	8	6759149.0	1
4529793	8	6759152.0	2
4529795	8	6759153.0	1
4529796	8	6759154.0	1
4529797	8	6759190.0	1
4529809	8	6759325.0	1
4529813	8	6759397.0	2
4529818	8	6759402.0	2
4529832	8	6759512.0	5
4529837	8	6759514.0	1
4529838	8	6759515.0	1
4529843	8	6758906.0	3
4529845	8	6759059.0	1
4529846	8	6759065.0	1
4529848	8	6759088.0	1
4529857	8	6759166.0	1
4529860	8	6759171.0	1
4529866	8	6759193.0	6
4529868	8	6759203.0	3
4529870	8	6759216.0	2
4529875	8	6759257.0	1
4529876	8	6759300.0	2
4529878	8	6759332.0	2
4529883	8	6759336.0	1
4529887	8	6759369.0	2
4529926	8	6759594.0	23
4529948	8	6759597.0	5
4529956	8	6759192.0	2
4529964	8	6759195.0	1
4529965	8	6759196.0	1
4529966	8	6759197.0	1
4529971	8	6759200.0	2
4529983	8	6759206.0	1
4529984	8	6759207.0	1
4530004	8	6759459.0	4
4530017	8	6759581.0	9
4530046	8	6759589.0	6
4530057	8	6759603.0	3
4530060	8	6759619.0	3
4530068	8	6759496.0	2
4530069	8	6759497.0	1
4530071	8	6759507.0	3
4530074	8	6759508.0	1
4530077	8	6759510.0	1
4530080	8	6759523.0	1
4530081	8	6759535.0	1
4530082	8	6759540.0	1
4530083	8	6759543.0	1
4530124	8	6759602.0	1
4530136	8	6759640.0	3
4530140	8	6759414.0	3
4530144	8	6759429.0	1
4530145	8	6759432.0	1
4530146	8	6759436.0	1
4530147	8	6759437.0	2
4530159	8	6759462.0	2
4530161	8	6759465.0	1
4530162	8	6759466.0	1
4530163	8	6759467.0	1
4530168	8	6759492.0	3
4530173	8	6759511.0	1
4530174	8	6759527.0	3
4530177	8	6759532.0	1
4530178	8	6759533.0	2
4530192	8	6760756.0	1
4530195	8	6760777.0	3
4530198	8	6760785.0	1
4530199	8	6760796.0	1
4530200	8	6760797.0	1
4530202	8	6760804.0	1
4530203	8	6760805.0	1
4530204	8	6760807.0	1
4530205	8	6760808.0	1
4530206	8	6760820.0	1
4530207	8	6760828.0	1
4530208	8	6760829.0	1
4530209	8	6760837.0	1
4530210	8	6760838.0	1
4530211	8	6760847.0	1
4530212	8	6760850.0	1
4530213	8	6760854.0	1
4530214	8	6760859.0	1
4530215	8	6760860.0	2
4530217	8	6760894.0	2
4530219	8	6760895.0	1
4530220	8	6760896.0	2
4530222	8	6760903.0	1
4530223	8	6760917.0	1
4530224	8	6760918.0	2
4530226	8	6760928.0	2
4530228	8	6760930.0	3
4530231	8	6760931.0	1
4530232	8	6760932.0	1
4530233	8	6760933.0	1
4530234	8	6760940.0	3
4530238	8	6760949.0	1
4530243	8	6760954.0	1
4530244	8	6760955.0	6
4530250	8	6760956.0	2
4530252	8	6760964.0	1
4530253	8	6760967.0	1
4530254	8	6760978.0	1
4530255	8	6760990.0	1
4530256	8	6760999.0	1
4530259	8	6761013.0	2
4530261	8	6761023.0	1
4530262	8	6761028.0	1
4530263	8	6761030.0	3
4530264	8	6761037.0	1
4530265	8	6761043.0	2
4530267	8	6761044.0	1
4530268	8	6761046.0	1
4530269	8	6761051.0	1
4530270	8	6761054.0	1
4530271	8	6761083.0	1
4530272	8	6761099.0	2
4530274	8	6761108.0	1
4530275	8	6761121.0	1
4530276	8	6761122.0	1
4530277	8	6761130.0	2
4530280	8	6761139.0	2
4530282	8	6761141.0	1
4530283	8	6761144.0	3
4530284	8	6761151.0	3
4530286	8	6761152.0	2
4530287	8	6761153.0	4
4530290	8	6761154.0	1
4530291	8	6761167.0	1
4530292	8	6761181.0	1
4530294	8	6761195.0	1
4530295	8	6761200.0	1
4530296	8	6761205.0	1
4530297	8	6761240.0	1
4530298	8	6761241.0	2
4530300	8	6761302.0	1
4530301	8	6761303.0	1
4530302	8	6761304.0	1
4530303	8	6761305.0	1
4530304	8	6761306.0	1
4530305	8	6761312.0	1
4530307	8	6761332.0	1
4530308	8	6761384.0	1
4530309	8	6761385.0	1
4530310	8	6761417.0	1
4530311	8	6761455.0	8
4530319	8	6761460.0	7
4530326	8	6761465.0	6
4530332	8	6761470.0	3
4530335	8	6761481.0	6
4530341	8	6898906.0	1
4530342	8	6898916.0	1
4530343	8	6899013.0	1
4530344	8	6899039.0	1
4530345	8	6899107.0	1
4530346	8	6899130.0	1
4530347	8	6899131.0	1
4530348	8	6899132.0	2
4530350	8	6899166.0	1
4530351	8	6899167.0	3
4530354	8	7170543.0	5
4530359	8	7170589.0	1
4530360	8	7170590.0	1
4530361	8	7170591.0	1
4530362	8	7170592.0	1
4530363	8	7170593.0	1
4530364	8	7170594.0	2
4530366	8	7170595.0	1
4530367	8	7170596.0	1
4530368	8	7170597.0	2
4530370	8	7170615.0	1
4530371	8	7170616.0	2
4530373	8	7170620.0	2
4530374	8	7170633.0	2
4530375	8	7170645.0	1
4530376	8	7170652.0	1
4530377	8	7170654.0	1
4530378	8	7170655.0	1
4530379	8	7170656.0	2
4530381	8	7170659.0	1
4530382	8	7170660.0	3
4530384	8	7170661.0	2
4530385	8	7170662.0	1
4530386	8	7170663.0	1
4530387	8	7170677.0	2
4530389	8	7170678.0	1
4530390	8	7170706.0	1
4530391	8	7170707.0	2
4530393	8	7170708.0	2
4530395	8	7170712.0	4
4530399	8	7170713.0	5
4530403	8	7170735.0	1
4530405	8	7170621.0	1
4530406	8	7170622.0	1
4530407	8	7170623.0	1
4530408	8	7170624.0	1
4530409	8	7170625.0	1
4530413	8	7170670.0	1
4530414	8	7170671.0	2
4530416	8	7170672.0	4
4530420	8	7170691.0	1
4530421	8	7170692.0	3
4530424	8	7170693.0	3
4530427	8	7170694.0	1
4530429	8	7170714.0	2
4530431	8	7170715.0	1
4530432	8	7170725.0	5
4530437	8	7170743.0	1
4530438	8	7170744.0	4
4530442	8	7170745.0	1
4530443	8	7170746.0	2
4530445	8	7170747.0	1
4530446	8	7419526.0	2
4530448	8	7419564.0	1
4530449	8	7419565.0	2
4530451	8	7419566.0	1
4530452	8	7419567.0	1
4530453	8	7419568.0	1
4530454	8	7419569.0	1
4530455	8	7419570.0	1
4530456	8	7419571.0	2
4530458	8	7419574.0	2
4530460	8	7419581.0	6
4530466	8	7419631.0	1
4530467	8	7419665.0	1
4530468	8	7419681.0	4
4530472	8	7419682.0	1
4530473	8	7419683.0	1
4530474	8	7419684.0	2
4530476	8	7419685.0	1
4530477	8	7419686.0	1
4530478	8	7419687.0	1
4530479	8	7419688.0	1
4530480	8	7419701.0	1
4530481	8	7419724.0	2
4530483	8	7419727.0	1
4530484	8	7419730.0	2
4530486	8	7419733.0	3
4530489	8	7419742.0	5
4530494	8	7419750.0	1
4530495	8	7419758.0	2
4530497	8	7419763.0	1
4530498	8	7419782.0	1
4530499	8	7419786.0	1
4530500	8	7419839.0	1
4530501	8	7419886.0	1
4530502	8	7419914.0	1
4530503	8	7419915.0	1
4530504	8	7419929.0	1
4530505	8	7419972.0	3
4530508	8	7419985.0	1
4530509	8	7420009.0	6
4530515	8	7420010.0	15
4530530	8	7420104.0	3
4530533	8	7420111.0	1
4530534	8	7420112.0	1
4530535	8	7420113.0	3
4530537	8	7420114.0	1
4530538	8	7420115.0	1
4530539	8	7420116.0	2
4530541	8	7420117.0	1
4530542	8	7420151.0	1
4530543	8	7420152.0	1
4530544	8	7420153.0	1
4530545	8	7420174.0	3
4530546	8	7420179.0	1
4530547	8	7420205.0	1
4530548	8	7420235.0	1
4530549	8	7420303.0	5
4530554	8	7420315.0	1
4530555	8	7420333.0	1
4530556	8	7420338.0	1
4530557	8	7420340.0	1
4530558	8	7420350.0	3
4530561	8	7420354.0	4
4530564	8	7420355.0	1
4530565	8	7420363.0	6
4530567	8	7420364.0	2
4530569	8	7420365.0	1
4530570	8	7420366.0	1
4530571	8	7420383.0	5
4530576	8	7420404.0	2
4530577	8	7420405.0	1
4530578	8	7420424.0	1
4530579	8	7420425.0	1
4530580	8	7420426.0	2
4530582	8	7420428.0	2
4530583	8	7420429.0	2
4530584	8	7420430.0	3
4530585	8	7420431.0	8
4530587	8	7420432.0	1
4530588	8	7420433.0	1
4530589	8	7420439.0	1
4530590	8	7420455.0	1
4530591	8	7420488.0	7
4530593	8	7420492.0	3
4530596	8	7420506.0	4
4530600	8	7420507.0	3
4530603	8	7420508.0	1
4530604	8	7420509.0	2
4530605	8	7420520.0	3
4530606	8	7420529.0	2
4530608	8	7420537.0	2
4530609	8	7420541.0	6
4530612	8	7420542.0	2
4530614	8	7420552.0	1
4530615	8	7420568.0	1
4530616	8	7420571.0	5
4530617	8	7420572.0	2
4530619	8	7420573.0	2
4530621	8	7420578.0	5
4530626	8	7420598.0	3
4530628	8	7420599.0	5
4530630	8	7420600.0	2
4530631	8	7420617.0	1
4530632	8	7420618.0	4
4530633	8	7420619.0	1
4530634	8	7420620.0	1
4530635	8	7420626.0	1
4530636	8	7420627.0	1
4530637	8	7420634.0	1
4530638	8	7420635.0	1
4530639	8	7420644.0	2
4530640	8	7420656.0	4
4530643	8	7420657.0	4
4530644	8	7420658.0	8
4530645	8	7420684.0	1
4530646	8	7420751.0	3
4530647	8	7420787.0	2
4530648	8	7420795.0	1
4530649	8	7420826.0	4
4530653	8	7420834.0	3
4530654	8	7420835.0	4
4530655	8	7420837.0	1
4530656	8	7420887.0	1
4530657	8	7420888.0	1
4530658	8	7420889.0	1
4530659	8	7420890.0	1
4530660	8	7420891.0	1
4530661	8	7420892.0	1
4530662	8	7420897.0	1
4530663	8	7420913.0	1
4530664	8	7420914.0	2
4530666	8	7420920.0	17
4530669	8	7420930.0	7
4530670	8	7420946.0	3
4530673	8	7420967.0	1
4530674	8	7420969.0	1
4530675	8	7420983.0	3
4530677	8	7421008.0	8
4530679	8	7421009.0	22
4530692	8	7420128.0	5
4530695	8	7420129.0	3
4530696	8	7420130.0	1
4530697	8	7420154.0	2
4530698	8	7420162.0	2
4530699	8	7420163.0	2
4530700	8	7420194.0	2
4530702	8	7420195.0	1
4530703	8	7420219.0	1
4530704	8	7420220.0	1
4530705	8	7420290.0	1
4530706	8	7420312.0	2
4530708	8	7420313.0	4
4530712	8	7420331.0	1
4530713	8	7420332.0	2
4530715	8	7420334.0	1
4530716	8	7420353.0	3
4530719	8	7420356.0	2
4530721	8	7420357.0	1
4530722	8	7420372.0	2
4530724	8	7420373.0	2
4530726	8	7420374.0	1
4530727	8	7420375.0	1
4530728	8	7420416.0	4
4530735	8	7420452.0	1
4530736	8	7420479.0	2
4530738	8	7420480.0	3
4530741	8	7420481.0	2
4530743	8	7420482.0	1
4530744	8	7420483.0	1
4530745	8	7420505.0	3
4530747	8	7420522.0	15
4530750	8	7420523.0	16
4530755	8	7420524.0	3
4530756	8	7420532.0	15
4530759	8	7420539.0	1
4530760	8	7420540.0	3
4530766	8	7420558.0	5
4530771	8	7420559.0	1
4530772	8	7420560.0	2
4530774	8	7420570.0	1
4530777	8	7420594.0	2
4530778	8	7420595.0	5
4530781	8	7420596.0	1
4530782	8	7420597.0	5
4530789	8	7420601.0	1
4530790	8	7420602.0	2
4530792	8	7420603.0	1
4530793	8	7420604.0	1
4530794	8	7420611.0	1
4530795	8	7420615.0	3
4530797	8	7420633.0	6
4530803	8	7420125.0	2
4530805	8	7420126.0	1
4530806	8	7420127.0	1
4530811	8	7420150.0	1
4530813	8	7420158.0	2
4530817	8	7420171.0	1
4530818	8	7420172.0	1
4530819	8	7420173.0	1
4530821	8	7420175.0	5
4530824	8	7420192.0	14
4530833	8	7420193.0	6
4530839	8	7420197.0	2
4530841	8	7420198.0	1
4530842	8	7420199.0	2
4530844	8	7420200.0	1
4530845	8	7420201.0	3
4530848	8	7420202.0	1
4530849	8	7420203.0	2
4530851	8	7420204.0	2
4530853	8	7420217.0	2
4530855	8	7420254.0	1
4530856	8	7420255.0	2
4530858	8	7420256.0	1
4530859	8	7420258.0	1
4530860	8	7420299.0	1
4530861	8	7420304.0	7
4530867	8	7420362.0	1
4530872	8	7420414.0	1
4530873	8	7420442.0	2
4530875	8	7420443.0	5
4530876	8	7420454.0	2
4530878	8	7420458.0	1
4530881	8	7420519.0	1
4530905	8	7420609.0	4
4530906	8	7420610.0	1
4530907	8	7420614.0	1
4530911	8	7420637.0	1
4530912	8	7420641.0	2
4530914	8	7420642.0	2
4530915	8	7420648.0	4
4530916	8	7420710.0	5
4530921	8	7420729.0	1
4530922	8	7420737.0	1
4530923	8	7420764.0	7
4530925	8	7420765.0	3
4530927	8	7420769.0	3
4530928	8	7420784.0	5
4530932	8	7420176.0	1
4530938	8	7420206.0	1
4530939	8	7420207.0	2
4530941	8	7420230.0	2
4530943	8	7420231.0	1
4530944	8	7420232.0	1
4530945	8	7420238.0	1
4530946	8	7420239.0	1
4530947	8	7420240.0	1
4530948	8	7420241.0	1
4530949	8	7420245.0	1
4530950	8	7420260.0	1
4530951	8	7420267.0	1
4530952	8	7420270.0	1
4530953	8	7420277.0	1
4530954	8	7420279.0	2
4530956	8	7420281.0	2
4530959	8	7420305.0	1
4530961	8	7420393.0	4
4530968	8	7420417.0	1
4530969	8	7420427.0	1
4530974	8	7420438.0	1
4530975	8	7420475.0	2
4530977	8	7420476.0	1
4530978	8	7420512.0	4
4530982	8	7420514.0	2
4530984	8	7420515.0	1
4530985	8	7420516.0	1
4530998	8	7420533.0	2
4531000	8	7420535.0	1
4531001	8	7420536.0	16
4531018	8	7420575.0	1
4531019	8	7420576.0	1
4531024	8	7420608.0	9
4531036	8	7420630.0	1
4531038	8	7420647.0	3
4531040	8	7420649.0	2
4531041	8	7420652.0	1
4531045	8	7420665.0	1
4531046	8	7420694.0	1
4531047	8	7420695.0	1
4531048	8	7420705.0	1
4531049	8	7420727.0	2
4531051	8	7420728.0	2
4531053	8	7420735.0	1
4531054	8	7420756.0	2
4531055	8	7420761.0	3
4531056	8	7420901.0	2
4531058	8	7420902.0	2
4531060	8	7420903.0	3
4531063	8	7420923.0	2
4531065	8	7420924.0	1
4531066	8	7420936.0	1
4531067	8	7420941.0	5
4531068	8	7420996.0	1
4531069	8	7420997.0	4
4531071	8	7420998.0	5
4531084	8	7421010.0	9
4531093	8	7420403.0	3
4531101	8	7420446.0	3
4531104	8	7420451.0	1
4531105	8	7420456.0	1
4531106	8	7420467.0	1
4531107	8	7420468.0	1
4531108	8	7420487.0	1
4531115	8	7420511.0	1
4531119	8	7420545.0	1
4531120	8	7420546.0	1
4531121	8	7420547.0	1
4531127	8	7420697.0	1
4531128	8	7420698.0	1
4531129	8	7420699.0	3
4531132	8	7420714.0	2
4531134	8	7420718.0	1
4531135	8	7420749.0	7
4531140	8	7420750.0	2
4531142	8	7420752.0	8
4531143	8	7420772.0	5
4531146	8	7420779.0	9
4531147	8	7420786.0	1
4531149	8	7420792.0	1
4531150	8	7420821.0	1
4531151	8	7420929.0	1
4531156	8	7421013.0	1
4531157	8	7421016.0	2
4531159	8	7421017.0	1
4531160	8	7421018.0	28
4531188	8	7421023.0	4
4531192	8	7420643.0	1
4531194	8	7420645.0	1
4531195	8	7420646.0	2
4531202	8	7420650.0	1
4531203	8	7420651.0	1
4531204	8	7420766.0	4
4531207	8	7420767.0	2
4531208	8	7420768.0	6
4531214	8	7420770.0	1
4531215	8	7420771.0	1
4531226	8	7420780.0	1
4531227	8	7420781.0	2
4531229	8	7420782.0	1
4531230	8	7420783.0	1
4531235	8	7420785.0	1
4531236	8	7420933.0	1
4531237	8	7420959.0	1
4531238	8	7420960.0	1
4531239	8	7420961.0	8
4531247	8	7420975.0	2
4531259	8	7420744.0	2
4531261	8	7420745.0	2
4531263	8	7420746.0	1
4531264	8	7420747.0	1
4531265	8	7420748.0	2
4531278	8	7420755.0	5
4531284	8	7420757.0	1
4531285	8	7420758.0	1
4531286	8	7420759.0	2
4531288	8	7420760.0	1
4531291	8	7420762.0	1
4531292	8	7420763.0	1
4531304	8	7420616.0	1
4531305	8	7420693.0	2
4531307	8	7420810.0	2
4531309	8	7420811.0	1
4531310	8	7420812.0	2
4531312	8	7420831.0	2
4531314	8	7420832.0	1
4531315	8	7420833.0	1
4531321	8	7420915.0	6
4531327	8	7420917.0	3
4531329	8	7420918.0	24
4531353	8	7420919.0	1
4531368	8	7420921.0	3
4531371	8	7420922.0	15
4531386	8	7420925.0	1
4531387	8	7420926.0	23
4531410	8	7420927.0	1
4531411	8	7420939.0	17
4531428	8	7420940.0	10
4531442	8	7420964.0	5
4531446	8	7420977.0	1
4531447	8	7420979.0	9
4531450	8	7420980.0	1
4531456	8	7420659.0	3
4531459	8	7420660.0	1
4531460	8	7420661.0	4
4531464	8	7420676.0	3
4531467	8	7420677.0	2
4531469	8	7420679.0	1
4531470	8	7420680.0	1
4531471	8	7420681.0	2
4531473	8	7420682.0	1
4531474	8	7420791.0	4
4531478	8	7420916.0	2
4531486	8	7420932.0	18
4531504	8	7420938.0	1
4531512	8	7420981.0	1
4531513	8	7420984.0	1
4531514	8	7420986.0	13
4531527	8	7420993.0	4
4531531	8	7420994.0	1
4531532	8	7420995.0	8
4531540	8	7420716.0	2
4531542	8	7420717.0	1
4531543	8	7420999.0	2
4531545	8	7421011.0	1
4531546	8	7420893.0	1
4531547	8	7420905.0	2
4531549	8	7420911.0	4
4531553	8	7420912.0	1
4531554	8	7420971.0	1
4531555	8	7891005.0	1
4531556	8	7891031.0	3
4531559	8	7891035.0	1
4531560	8	7891036.0	1
4531561	8	7891037.0	1
4531562	8	7891053.0	1
4531563	8	7891054.0	1
4531564	8	7891063.0	3
4531567	8	7891073.0	2
4531569	8	7891085.0	2
4531571	8	7891116.0	2
4531573	8	7891161.0	1
4531574	8	7891184.0	3
4531577	8	7891237.0	1
4531578	8	7891255.0	2
4531580	8	8096391.0	2
4531582	8	8096405.0	1
4531583	8	8096406.0	1
4531584	8	8096420.0	2
4531586	8	8096421.0	5
4531591	8	8096423.0	2
4531593	8	8096424.0	4
4531597	8	8096425.0	8
4531605	8	8096426.0	9
4531614	8	8096427.0	3
4531617	8	8096435.0	2
4531619	8	8096436.0	1
4531620	8	8096437.0	2
4531622	8	8933917.0	1
4531623	8	8933932.0	1
4531624	8	8933972.0	1
4531625	8	8933973.0	1
4531626	8	8933977.0	1
4531627	8	8933985.0	2
4531629	8	8933990.0	2
4531631	8	8933991.0	1
4531632	8	8933995.0	1
4531633	8	8933996.0	2
4531635	8	8934004.0	4
4531639	8	8933724.0	1
4531640	8	8933729.0	1
4531641	8	8933749.0	3
4531643	8	8933750.0	3
4531646	8	8933751.0	1
4531647	8	8933752.0	1
4531648	8	8933753.0	2
4531650	8	8933754.0	3
4531651	8	8933755.0	2
4531652	8	8933756.0	4
4531656	8	8933757.0	3
4531659	8	8933758.0	3
4531660	8	8933759.0	1
4531661	8	8933765.0	1
4531662	8	8933768.0	3
4531664	8	8933769.0	1
4531665	8	8933770.0	2
4531666	8	8933771.0	1
4531667	8	8933772.0	1
4531668	8	8933773.0	6
4531671	8	8933774.0	3
4531673	8	8933775.0	2
4531674	8	8933780.0	23
4531675	8	8933807.0	1
4531676	8	8933717.0	1
4531677	8	8933722.0	2
4531679	8	8933727.0	2
4531681	8	8933728.0	1
4531682	8	8933741.0	2
4531688	8	8933787.0	3
4531691	8	8933789.0	1
4531692	8	8933744.0	2
4531694	8	8933748.0	2
4531698	8	8933760.0	2
4531700	8	8933762.0	2
4531708	8	8933776.0	2
4531710	8	8933777.0	1
4531711	8	8933778.0	5
4531716	8	8933779.0	1
4531739	8	8933781.0	2
4531741	8	8933798.0	4
4531745	8	8933824.0	1
4531746	8	8933825.0	2
4531748	8	8933826.0	1
4531749	8	8933725.0	2
4531752	8	8933851.0	1
4531753	8	8933855.0	1
4531754	8	8933935.0	1
4531755	8	9003115.0	4
4531759	8	9003141.0	3
4531762	8	9003108.0	1
4531763	8	9003109.0	9
4531772	8	9003156.0	3
4531775	8	9007976.0	1
4531776	8	9008001.0	2
4531778	8	9008030.0	1
4531779	8	9008031.0	1
4531780	8	9008043.0	2
4531782	8	9008050.0	1
4531783	8	9008073.0	1
4531784	8	9008134.0	1
4531785	8	9008136.0	2
4531787	8	9008137.0	1
4531788	8	9007995.0	1
4531789	8	9008000.0	1
4531790	8	9008077.0	1
4531791	8	9008087.0	2
4531793	8	9008119.0	2
4531795	8	9008121.0	1
4531796	8	9008131.0	6
4531802	8	9011577.0	1
4531803	8	9011578.0	1
4531804	8	9011590.0	2
4531806	8	9011593.0	1
4531807	8	9011605.0	1
4531808	8	9011618.0	3
4531811	8	9011620.0	1
4531812	8	9011622.0	1
4531813	8	9011628.0	1
4531814	8	9011667.0	1
4531815	8	9011686.0	1
4531816	8	9011687.0	1
4531817	8	9011704.0	2
4531819	8	9011719.0	2
4531821	8	9011720.0	1
4531822	8	9011728.0	2
4531824	8	9011730.0	2
4531826	8	9011744.0	1
4531827	8	9011553.0	1
4531828	8	9011570.0	1
4531829	8	9011579.0	1
4531830	8	9011655.0	2
4531832	8	9018305.0	4
4531836	8	9018306.0	2
4531838	8	9018373.0	1
4531839	8	9018322.0	1
4531840	8	9018323.0	1
4531841	8	9018324.0	1
4531842	8	9018325.0	1
4531843	8	9018326.0	1
4531844	8	9018327.0	1
4531845	8	9018328.0	3
4531848	8	9018329.0	2
4531850	8	9018337.0	1
4531851	8	9018372.0	1
4531852	8	9018382.0	2
4531854	8	9018383.0	1
4531855	8	9020390.0	1
4531856	8	9020410.0	1
4531857	8	9020411.0	2
4531859	8	9020412.0	1
4531860	8	9020429.0	1
4531861	8	9020430.0	1
4531862	8	9020432.0	2
4531864	8	9020441.0	1
4531865	8	9020448.0	2
4531867	8	9020461.0	1
4531868	8	9020351.0	1
4531869	8	9020358.0	1
4531870	8	9020359.0	15
4531885	8	9020360.0	1
4531886	8	9020361.0	1
4531887	8	9020362.0	1
4531888	8	9020363.0	5
4531893	8	9020402.0	4
4531897	8	9020428.0	3
4531900	8	9029886.0	3
4531902	8	9029908.0	1
4531903	8	9029909.0	1
4531904	8	9029930.0	3
4531905	8	9029941.0	1
4531906	8	9029943.0	1
4531907	8	9029946.0	1
4531908	8	9029947.0	1
4531909	8	9029954.0	1
4531910	8	9030003.0	2
4531911	8	9030004.0	2
4531912	8	9030027.0	1
4531913	8	9030028.0	1
4531914	8	9030029.0	1
4531915	8	9030030.0	9
4531924	8	9030031.0	1
4531925	8	9030032.0	1
4531926	8	9030033.0	4
4531930	8	9030034.0	4
4531934	8	9030035.0	2
4531936	8	9030036.0	2
4531938	8	9030037.0	1
4531939	8	9030038.0	2
4531940	8	9030039.0	7
4531943	8	9030044.0	1
4531944	8	9030084.0	1
4531945	8	9030085.0	1
4531946	8	9030086.0	1
4531947	8	9030087.0	2
4531948	8	9030103.0	1
4531949	8	9030156.0	1
4531950	8	9030160.0	1
4531951	8	9030179.0	1
4531952	8	9030180.0	1
4531953	8	9030203.0	1
4531954	8	9030214.0	1
4531955	8	9030230.0	1
4531956	8	9030247.0	1
4531957	8	9030364.0	2
4531959	8	9030521.0	1
4531960	8	9030523.0	1
4531961	8	9030524.0	1
4531962	8	9030525.0	4
4531966	8	9030618.0	1
4531967	8	9030646.0	2
4531969	8	9030650.0	1
4531970	8	9030686.0	1
4531971	8	9030717.0	1
4531972	8	9030793.0	1
4531973	8	9030812.0	1
4531974	8	9030821.0	1
4531975	8	9030822.0	1
4531976	8	9030826.0	1
4531977	8	9030845.0	4
4531981	8	9030867.0	3
4531982	8	9030868.0	8
4531990	8	9030869.0	12
4532002	8	9029851.0	1
4532004	8	9029887.0	1
4532005	8	9029888.0	1
4532006	8	9029889.0	3
4532009	8	9029890.0	1
4532010	8	9029891.0	1
4532011	8	9029892.0	1
4532012	8	9029893.0	1
4532013	8	9029894.0	2
4532017	8	9029948.0	3
4532020	8	9029999.0	1
4532023	8	9030024.0	2
4532030	8	9030050.0	1
4532031	8	9030064.0	1
4532033	8	9030167.0	2
4532035	8	9030317.0	1
4532036	8	9030320.0	1
4532037	8	9030321.0	1
4532038	8	9030322.0	1
4532039	8	9030323.0	1
4532040	8	9030324.0	1
4532041	8	9030377.0	1
4532042	8	9030378.0	1
4532043	8	9030435.0	1
4532044	8	9030443.0	1
4532045	8	9030472.0	1
4532046	8	9030494.0	1
4532047	8	9030495.0	1
4532048	8	9030543.0	1
4532049	8	9030570.0	3
4532052	8	9030571.0	1
4532053	8	9030572.0	3
4532055	8	9030624.0	2
4532057	8	9030630.0	1
4532058	8	9030656.0	1
4532059	8	9030739.0	5
4532064	8	9030740.0	5
4532069	8	9030741.0	2
4532071	8	9030742.0	1
4532072	8	9030743.0	2
4532074	8	9030744.0	2
4532076	8	9030745.0	1
4532077	8	9030746.0	3
4532080	8	9030747.0	1
4532081	8	9030748.0	3
4532084	8	9030749.0	1
4532085	8	9030750.0	5
4532086	8	9030751.0	6
4532091	8	9030752.0	1
4532092	8	9030753.0	1
4532093	8	9030754.0	9
4532102	8	9030755.0	1
4532103	8	9030756.0	1
4532104	8	9030778.0	1
4532105	8	9030886.0	1
4532106	8	9030166.0	1
4532107	8	9030234.0	1
4532108	8	9030237.0	1
4532109	8	9030238.0	1
4532110	8	9030298.0	2
4532112	8	9030333.0	1
4532113	8	9030358.0	1
4532114	8	9030475.0	1
4532115	8	9030506.0	3
4532118	8	9030507.0	1
4532119	8	9030508.0	1
4532121	8	9030573.0	1
4532122	8	9030574.0	2
4532124	8	9030575.0	1
4532125	8	9030576.0	1
4532126	8	9030773.0	7
4532133	8	9030774.0	4
4532137	8	9030775.0	2
4532139	8	9030776.0	4
4532143	8	9030777.0	3
4532146	8	9030829.0	8
4532154	8	9030834.0	1
4532155	8	9030854.0	11
4532156	8	9030860.0	1
4532159	8	9030878.0	19
4532178	8	9030888.0	6
4532183	8	9030355.0	2
4532185	8	9030356.0	1
4532186	8	9030381.0	1
4532187	8	9030428.0	2
4532189	8	9030527.0	1
4532190	8	9030531.0	1
4532191	8	9030548.0	2
4532193	8	9030549.0	1
4532194	8	9030553.0	1
4532195	8	9030554.0	1
4532196	8	9030555.0	2
4532198	8	9030556.0	1
4532199	8	9030566.0	1
4532200	8	9030580.0	1
4532201	8	9030603.0	2
4532203	8	9030604.0	1
4532204	8	9030605.0	1
4532205	8	9030606.0	1
4532206	8	9030607.0	1
4532207	8	9030639.0	1
4532208	8	9030645.0	1
4532209	8	9030658.0	1
4532210	8	9030667.0	4
4532214	8	9030699.0	3
4532217	8	9030701.0	1
4532218	8	9030702.0	2
4532220	8	9030709.0	2
4532222	8	9030711.0	1
4532223	8	9030713.0	1
4532224	8	9030718.0	2
4532231	8	9030827.0	1
4532232	8	9030850.0	27
4532259	8	9030851.0	1
4532260	8	9030852.0	3
4532263	8	9030853.0	6
4532280	8	9032488.0	1
4532281	8	9032489.0	3
4532284	8	9032490.0	1
4532285	8	9032491.0	1
4532286	8	9032492.0	4
4532290	8	9032493.0	1
4532291	8	9032519.0	1
4532292	8	9032525.0	1
4532293	8	9032526.0	2
4532294	8	9032527.0	3
4532296	8	9032528.0	4
4532300	8	9032529.0	1
4532301	8	9032530.0	4
4532305	8	9032531.0	1
4532306	8	9032532.0	1
4532307	8	9032533.0	1
4532308	8	9032534.0	3
4532311	8	9032535.0	1
4532312	8	9032536.0	2
4532314	8	9032537.0	1
4532315	8	9032538.0	2
4532317	8	9032539.0	1
4532318	8	9032540.0	2
4532320	8	9032668.0	1
4532321	8	9032669.0	1
4532322	8	9032675.0	5
4532326	8	9032677.0	5
4532327	8	9032751.0	1
4532328	8	9032760.0	2
4532330	8	9032779.0	1
4532331	8	9032794.0	2
4532333	8	9032801.0	5
4532334	8	9032802.0	2
4532336	8	9032803.0	1
4532337	8	9032804.0	1
4532338	8	9032830.0	1
4532339	8	9032833.0	4
4532342	8	9032859.0	2
4532343	8	9032919.0	2
4532345	8	9032995.0	1
4532346	8	9032996.0	1
4532347	8	9032999.0	1
4532348	8	9033006.0	1
4532349	8	9033007.0	1
4532350	8	9033016.0	2
4532352	8	9033041.0	1
4532353	8	9033042.0	1
4532354	8	9033043.0	1
4532355	8	9033044.0	1
4532356	8	9033045.0	1
4532357	8	9033071.0	1
4532358	8	9033074.0	3
4532359	8	9033091.0	1
4532360	8	9033096.0	1
4532361	8	9033097.0	1
4532362	8	9033123.0	2
4532364	8	9033129.0	1
4532365	8	9033144.0	1
4532366	8	9033146.0	1
4532367	8	9033159.0	1
4532368	8	9033160.0	1
4532369	8	9033164.0	1
4532370	8	9033172.0	6
4532371	8	9033173.0	3
4532372	8	9033174.0	2
4532374	8	9033181.0	1
4532375	8	9033215.0	7
4532382	8	9033223.0	5
4532387	8	9033224.0	3
4532390	8	9033226.0	5
4532394	8	9033230.0	3
4532397	8	9033231.0	1
4532398	8	9033235.0	14
4532412	8	9033236.0	11
4532423	8	9033237.0	11
4532434	8	9033242.0	35
4532469	8	9033243.0	2
4532471	8	9033244.0	7
4532478	8	9033246.0	2
4532479	8	9033247.0	5
4532480	8	9033248.0	2
4532481	8	9033249.0	3
4532482	8	9033251.0	4
4532485	8	9033253.0	14
4532498	8	9033254.0	5
4532502	8	9033263.0	2
4532503	8	9033266.0	26
4532529	8	9033267.0	1
4532530	8	9033270.0	1
4532531	8	9033274.0	7
4532537	8	9033276.0	4
4532541	8	9033293.0	11
4532552	8	9033295.0	3
4532553	8	9033321.0	13
4532567	8	9032549.0	1
4532568	8	9032550.0	1
4532569	8	9032597.0	4
4532573	8	9032603.0	1
4532574	8	9032604.0	2
4532576	8	9032605.0	1
4532577	8	9032606.0	2
4532579	8	9032608.0	1
4532580	8	9032609.0	3
4532583	8	9032610.0	2
4532585	8	9032611.0	1
4532586	8	9032613.0	1
4532587	8	9032614.0	1
4532588	8	9032615.0	1
4532589	8	9032616.0	1
4532590	8	9032617.0	1
4532591	8	9032626.0	2
4532593	8	9032635.0	1
4532594	8	9032636.0	2
4532596	8	9032637.0	1
4532597	8	9032638.0	1
4532598	8	9032639.0	2
4532600	8	9032645.0	1
4532601	8	9032646.0	2
4532603	8	9032651.0	1
4532604	8	9032653.0	3
4532607	8	9032654.0	1
4532608	8	9032659.0	1
4532609	8	9032660.0	1
4532610	8	9032670.0	2
4532612	8	9032671.0	1
4532613	8	9032672.0	1
4532614	8	9032673.0	1
4532615	8	9032674.0	1
4532617	8	9032676.0	1
4532622	8	9032679.0	1
4532623	8	9032703.0	1
4532624	8	9032708.0	1
4532625	8	9032709.0	3
4532628	8	9032724.0	4
4532632	8	9032731.0	1
4532633	8	9032745.0	1
4532634	8	9032746.0	1
4532635	8	9032748.0	1
4532636	8	9032749.0	1
4532637	8	9032754.0	2
4532639	8	9032761.0	3
4532642	8	9032762.0	1
4532643	8	9032763.0	2
4532645	8	9032764.0	1
4532646	8	9032765.0	1
4532647	8	9032772.0	1
4532648	8	9032788.0	1
4532649	8	9032789.0	2
4532651	8	9032790.0	1
4532652	8	9032791.0	1
4532653	8	9032800.0	3
4532660	8	9032805.0	2
4532662	8	9032809.0	1
4532663	8	9032810.0	1
4532664	8	9032816.0	1
4532665	8	9032820.0	1
4532666	8	9032823.0	1
4532667	8	9032824.0	1
4532668	8	9032825.0	1
4532669	8	9032832.0	1
4532671	8	9032845.0	1
4532672	8	9032846.0	1
4532673	8	9032850.0	1
4532674	8	9032854.0	1
4532675	8	9032855.0	1
4532676	8	9032856.0	1
4532677	8	9032857.0	1
4532678	8	9032858.0	2
4532681	8	9032860.0	1
4532682	8	9032861.0	2
4532684	8	9032867.0	1
4532685	8	9032868.0	1
4532686	8	9032869.0	1
4532687	8	9032873.0	7
4532694	8	9032905.0	2
4532696	8	9032906.0	1
4532697	8	9032907.0	1
4532698	8	9032915.0	1
4532699	8	9032920.0	1
4532700	8	9032921.0	1
4532701	8	9032925.0	1
4532702	8	9032926.0	2
4532704	8	9032927.0	1
4532705	8	9032928.0	1
4532706	8	9032929.0	1
4532707	8	9032930.0	1
4532708	8	9032931.0	1
4532709	8	9032932.0	1
4532710	8	9032933.0	1
4532711	8	9032934.0	1
4532712	8	9032935.0	1
4532713	8	9032936.0	1
4532714	8	9032937.0	1
4532715	8	9032938.0	3
4532718	8	9032939.0	1
4532719	8	9032961.0	1
4532720	8	9032962.0	1
4532721	8	9032963.0	1
4532722	8	9032964.0	1
4532723	8	9032969.0	1
4532724	8	9032970.0	4
4532728	8	9032971.0	4
4532732	8	9032972.0	1
4532733	8	9032973.0	1
4532734	8	9032988.0	1
4532735	8	9033000.0	3
4532738	8	9033003.0	2
4532740	8	9033004.0	1
4532741	8	9033012.0	1
4532742	8	9033013.0	1
4532743	8	9033029.0	1
4532744	8	9033030.0	3
4532747	8	9033034.0	2
4532749	8	9033035.0	1
4532750	8	9033039.0	1
4532751	8	9033050.0	1
4532752	8	9033051.0	1
4532753	8	9033052.0	2
4532755	8	9033053.0	1
4532756	8	9033054.0	3
4532759	8	9033058.0	1
4532760	8	9033061.0	1
4532761	8	9033062.0	5
4532766	8	9033063.0	1
4532767	8	9033064.0	1
4532768	8	9033065.0	1
4532769	8	9033066.0	1
4532770	8	9033067.0	2
4532772	8	9033068.0	1
4532773	8	9033069.0	1
4532776	8	9033075.0	1
4532777	8	9033076.0	1
4532778	8	9033100.0	1
4532779	8	9033105.0	1
4532780	8	9033119.0	1
4532781	8	9033125.0	1
4532782	8	9033134.0	4
4532786	8	9033135.0	1
4532787	8	9033136.0	1
4532788	8	9033137.0	2
4532790	8	9033138.0	1
4532791	8	9033148.0	1
4532792	8	9033149.0	1
4532793	8	9033150.0	1
4532794	8	9033154.0	1
4532795	8	9033165.0	1
4532796	8	9033167.0	1
4532797	8	9033168.0	1
4532798	8	9033169.0	1
4532806	8	9033191.0	4
4532810	8	9033198.0	1
4532811	8	9033199.0	2
4532813	8	9033200.0	2
4532815	8	9033201.0	1
4532816	8	9033203.0	1
4532817	8	9033214.0	2
4532820	8	9033228.0	1
4532821	8	9033240.0	1
4532822	8	9033245.0	1
4532831	8	9033250.0	5
4532837	8	9033252.0	1
4532840	8	9033256.0	3
4532843	8	9033257.0	1
4532844	8	9033259.0	1
4532845	8	9033260.0	1
4532846	8	9033262.0	3
4532850	8	9033268.0	3
4532853	8	9033271.0	1
4532855	8	9033275.0	1
4532856	8	9033279.0	2
4532858	8	9033280.0	2
4532860	8	9033283.0	1
4532861	8	9033284.0	1
4532862	8	9033286.0	1
4532863	8	9033287.0	1
4532864	8	9033288.0	1
4532865	8	9033289.0	1
4532866	8	9033290.0	1
4532867	8	9033291.0	1
4532868	8	9033294.0	1
4532871	8	9033298.0	1
4532872	8	9033299.0	1
4532873	8	9033300.0	1
4532874	8	9033301.0	1
4532875	8	9033302.0	2
4532877	8	9033303.0	2
4532879	8	9033304.0	2
4532881	8	9033308.0	4
4532885	8	9033309.0	1
4532886	8	9033310.0	1
4532887	8	9033311.0	1
4532888	8	9033312.0	4
4532892	8	9033313.0	1
4532893	8	9033320.0	1
4532895	8	9033322.0	1
4532896	8	9033323.0	1
4532897	8	9033326.0	1
4532898	8	9033327.0	3
4532901	8	9033329.0	2
4532903	8	9033330.0	1
4532904	8	9033332.0	27
4532931	8	9033333.0	1
4532932	8	9772526.0	2
4532934	8	9772539.0	2
4532936	8	9772540.0	1
4532937	8	9772545.0	2
4532939	8	9772547.0	1
4532940	8	9772552.0	1
4532941	8	9772557.0	2
4532943	8	9772569.0	2
4532945	8	9772570.0	4
4532949	8	9772578.0	3
4532952	8	9772579.0	2
4532954	8	9772580.0	1
4532955	8	9772581.0	2
4532957	8	9772582.0	1
4532958	8	9772589.0	1
4532959	8	9772590.0	3
4532962	8	9772591.0	2
4532964	8	9772595.0	6
4532970	8	9772596.0	1
4532971	8	9772597.0	1
4532972	8	9772598.0	2
4532974	8	9772599.0	2
4532976	8	9772602.0	3
4532979	8	9772607.0	1
4532980	8	9772608.0	1
4532981	8	9772609.0	1
4532982	8	9772621.0	1
4532983	8	9772625.0	3
4532986	8	9772632.0	4
4532990	8	9772633.0	1
4532991	8	9772634.0	3
4532994	8	9772635.0	2
4532996	8	9772636.0	4
4533000	8	9772641.0	1
4533001	8	9772642.0	2
4533003	8	9772643.0	1
4533004	8	9772658.0	1
4533005	8	9772660.0	2
4533007	8	9772661.0	2
4533009	8	9772662.0	1
4533010	8	9772664.0	1
4533011	8	9772670.0	1
4533012	8	9772674.0	2
4533014	8	9772675.0	1
4533015	8	9772676.0	2
4533017	8	9772677.0	1
4533018	8	9772685.0	1
4533019	8	9772693.0	1
4533020	8	9772696.0	1
4533021	8	9772697.0	2
4533023	8	9772704.0	1
4533024	8	9772705.0	2
4533026	8	9772706.0	1
4533027	8	9772707.0	1
4533028	8	9772708.0	1
4533029	8	9772709.0	3
4533032	8	9772710.0	1
4533033	8	9772711.0	2
4533035	8	9772712.0	2
4533037	8	9772716.0	1
4533038	8	9772720.0	2
4533040	8	9772721.0	1
4533041	8	9772722.0	5
4533046	8	9772729.0	1
4533047	8	9772736.0	1
4533048	8	9772737.0	1
4533049	8	9772738.0	1
4533050	8	9772749.0	1
4533051	8	9772750.0	2
4533053	8	9772752.0	2
4533055	8	9772755.0	1
4533056	8	9772756.0	1
4533057	8	9772757.0	2
4533059	8	9772768.0	1
4533060	8	9772771.0	3
4533063	8	9772776.0	1
4533064	8	9772777.0	2
4533066	8	9772778.0	1
4533067	8	9772780.0	2
4533069	8	9772781.0	1
4533070	8	9772782.0	1
4533071	8	9772793.0	1
4533072	8	9772804.0	11
4533083	8	9772807.0	1
4533084	8	9772808.0	1
4533085	8	9772809.0	1
4533086	8	9772829.0	1
4533087	8	9772830.0	2
4533089	8	9772834.0	1
4533090	8	9772840.0	3
4533093	8	9772841.0	1
4533094	8	9772842.0	3
4533097	8	9772849.0	1
4533098	8	9772850.0	1
4533099	8	9772854.0	2
4533101	8	9772856.0	18
4533119	8	9772868.0	1
4533120	8	9772869.0	1
4533121	8	9772871.0	2
4533123	8	9772873.0	1
4533124	8	9772874.0	4
4533128	8	9772875.0	2
4533130	8	9772882.0	24
4533154	8	9772907.0	2
4533156	8	9772908.0	1
4533157	8	9772911.0	2
4533159	8	9772912.0	1
4533160	8	9772913.0	3
4533163	8	9772918.0	6
4533169	8	9772919.0	2
4533171	8	9772938.0	1
4533172	8	9772939.0	1
4533173	8	9772950.0	2
4533175	8	9772951.0	1
4533176	8	9772957.0	2
4533178	8	9772959.0	1
4533179	8	9772960.0	5
4533184	8	9772962.0	1
4533185	8	9772963.0	2
4533187	8	9772968.0	1
4533188	8	9772969.0	2
4533190	8	9772970.0	6
4533196	8	9772976.0	1
4533197	8	9772977.0	2
4533199	8	9772978.0	2
4533201	8	9772979.0	1
4533202	8	9772999.0	1
4533203	8	9773008.0	1
4533204	8	9773009.0	1
4533205	8	9773010.0	1
4533206	8	9773012.0	1
4533207	8	9773013.0	7
4533214	8	9773026.0	2
4533216	8	9773031.0	2
4533218	8	9773033.0	4
4533222	8	9773035.0	3
4533225	8	9778950.0	1
4533226	8	9778951.0	2
4533228	8	9778956.0	3
4533231	8	9778957.0	2
4533233	8	9778959.0	1
4533234	8	9778966.0	1
4533235	8	9778967.0	2
4533237	8	9778968.0	4
4533241	8	9778969.0	1
4533242	8	9778981.0	1
4533243	8	9778984.0	1
4533244	8	9778987.0	1
4533245	8	9778989.0	1
4533246	8	9778990.0	1
4533247	8	9778991.0	1
4533248	8	9778992.0	3
4533251	8	9778995.0	2
4533253	8	9778996.0	4
4533257	8	9778997.0	2
4533259	8	9778999.0	2
4533261	8	9779000.0	2
4533263	8	9779001.0	3
4533266	8	9779002.0	1
4533267	8	9779022.0	2
4533269	8	9779023.0	1
4533270	8	9779024.0	1
4533271	8	9779025.0	1
4533272	8	9779026.0	3
4533275	8	9779027.0	3
4533278	8	9779028.0	1
4533279	8	9779029.0	1
4533280	8	9779030.0	2
4533282	8	9779031.0	1
4533283	8	9779032.0	1
4533284	8	9779033.0	4
4533288	8	9779034.0	1
4533289	8	9779035.0	1
4533290	8	9779036.0	2
4533292	8	9779037.0	1
4533293	8	9779067.0	1
4533294	8	9779068.0	1
4533295	8	9779069.0	3
4533298	8	9779070.0	2
4533300	8	9779071.0	5
4533305	8	9779072.0	1
4533306	8	9779073.0	12
4533318	8	9779074.0	2
4533320	8	9779075.0	2
4533322	8	9779076.0	1
4533323	8	9779077.0	2
4533325	8	9779078.0	1
4533326	8	9779079.0	1
4533327	8	9779080.0	3
4533330	8	9779081.0	1
4533331	8	9779082.0	4
4533335	8	9779083.0	2
4533337	8	9779084.0	2
4533339	8	9779085.0	1
4533340	8	9779086.0	4
4533344	8	9779087.0	1
4533345	8	9779088.0	1
4533346	8	9779089.0	2
4533348	8	9779090.0	3
4533351	8	9779091.0	2
4533353	8	9779093.0	1
4533354	8	9779094.0	1
4533355	8	9779095.0	1
4533356	8	9779096.0	1
4533357	8	9779097.0	1
4533358	8	9779098.0	2
4533360	8	9779099.0	1
4533361	8	9779100.0	1
4533362	8	9779101.0	1
4533363	8	9779102.0	1
4533364	8	9779103.0	4
4533368	8	9779104.0	2
4533370	8	9779107.0	1
4533371	8	9779216.0	2
4533373	8	9779217.0	1
4533374	8	9779318.0	2
4533376	8	9779319.0	1
4533377	8	9779320.0	1
4533378	8	9779321.0	1
4533379	8	9779322.0	1
4533380	8	9779323.0	1
4533381	8	9779324.0	1
4533382	8	9779325.0	4
4533386	8	9779326.0	1
4533387	8	9779327.0	1
4533388	8	9779328.0	1
4533389	8	9779329.0	5
4533394	8	9779330.0	1
4533395	8	9779331.0	1
4533396	8	9779332.0	1
4533397	8	9779333.0	1
4533398	8	9779334.0	2
4533400	8	9779335.0	1
4533401	8	9779336.0	1
4533402	8	9779337.0	2
4533404	8	9779338.0	1
4533405	8	9779339.0	2
4533407	8	9779342.0	2
4533409	8	9779343.0	2
4533411	8	9779344.0	1
4533412	8	9779345.0	3
4533415	8	9779346.0	1
4533416	8	9779347.0	1
4533417	8	9779348.0	1
4533418	8	9779349.0	4
4533422	8	9779410.0	1
4533423	8	9779411.0	1
4533424	8	9779412.0	1
4533425	8	9779413.0	1
4533426	8	9779421.0	1
4533427	8	9779435.0	1
4533428	8	9779436.0	1
4533429	8	9779437.0	3
4533432	8	9779438.0	2
4533434	8	9779439.0	1
4533435	8	9779440.0	1
4533436	8	9779441.0	2
4533438	8	9779442.0	1
4533439	8	9779443.0	1
4533440	8	9779444.0	1
4533441	8	9779445.0	4
4533445	8	9779446.0	2
4533447	8	9779447.0	1
4533448	8	9779448.0	1
4533449	8	9779449.0	2
4533451	8	9779453.0	2
4533453	8	9779454.0	1
4533454	8	9779455.0	1
4533455	8	9779456.0	1
4533456	8	9779457.0	2
4533458	8	9779458.0	1
4533459	8	9779459.0	1
4533460	8	9779460.0	2
4533462	8	9779461.0	1
4533463	8	9779462.0	2
4533465	8	9779463.0	1
4533466	8	9779464.0	2
4533468	8	9779465.0	4
4533472	8	9779466.0	2
4533474	8	9779467.0	2
4533476	8	9779468.0	1
4533477	8	9779469.0	3
4533480	8	9779470.0	1
4533481	8	9779471.0	2
4533483	8	9779472.0	1
4533484	8	9779473.0	1
4533485	8	9779474.0	1
4533486	8	9779475.0	1
4533487	8	9779476.0	1
4533488	8	9779477.0	1
4533489	8	9779478.0	1
4533490	8	9779479.0	1
4533491	8	9779480.0	2
4533493	8	9779481.0	1
4533494	8	9779482.0	3
4533497	8	9779483.0	1
4533498	8	9779484.0	1
4533499	8	9779485.0	3
4533502	8	9779486.0	3
4533505	8	9779487.0	1
4533506	8	9779488.0	1
4533507	8	9779489.0	1
4533508	8	9779490.0	5
4533513	8	9779517.0	1
4533514	8	9779518.0	2
4533516	8	9779522.0	3
4533519	8	9779523.0	1
4533520	8	9779524.0	1
4533521	8	9779528.0	1
4533522	8	9779529.0	1
4533523	8	9779539.0	1
4533524	8	9779545.0	1
4533525	8	9779546.0	1
4533526	8	9779547.0	1
4533527	8	9779552.0	1
4533528	8	9779555.0	1
4533529	8	9779559.0	1
4533530	8	9779560.0	1
4533531	8	9779561.0	1
4533532	8	9779562.0	1
4533533	8	9779564.0	1
4533534	8	9779570.0	2
4533536	8	9779571.0	5
4533541	8	9779577.0	4
4533545	8	9779580.0	1
4533546	8	9779581.0	1
4533547	8	9779582.0	1
4533548	8	9779600.0	1
4533549	8	9779601.0	1
4533550	8	9779602.0	2
4533552	8	9779605.0	1
4533553	8	9779606.0	1
4533554	8	9779613.0	1
4533555	8	9779614.0	1
4533556	8	9779616.0	1
4533557	8	9779617.0	2
4533559	8	9779618.0	1
4533560	8	9779619.0	1
4533561	8	9779620.0	3
4533564	8	9779621.0	2
4533566	8	9779628.0	1
4533567	8	9779629.0	1
4533568	8	9779633.0	1
4533569	8	9779634.0	1
4533570	8	9779644.0	4
4533574	8	9779647.0	2
4533576	8	9779648.0	1
4533577	8	9779649.0	1
4533578	8	9779679.0	3
4533581	8	9779692.0	6
4533587	8	9779693.0	2
4533589	8	9779694.0	1
4533590	8	9779697.0	1
4533591	8	9779700.0	1
4533592	8	9779704.0	1
4533593	8	9779711.0	1
4533594	8	9779712.0	3
4533597	8	9779713.0	1
4533598	8	9779719.0	1
4533599	8	9779720.0	1
4533600	8	9779721.0	1
4533601	8	9779722.0	2
4533603	8	9779732.0	1
4533604	8	9779734.0	1
4533605	8	9779735.0	1
4533606	8	9779738.0	1
4533607	8	9779739.0	1
4533608	8	9779749.0	1
4533609	8	9779750.0	1
4533610	8	9779751.0	1
4533611	8	9779752.0	1
4533612	8	9779753.0	1
4533613	8	9779754.0	4
4533617	8	9779755.0	3
4533620	8	9779756.0	1
4533621	8	9779757.0	1
4533622	8	9779758.0	1
4533623	8	9779759.0	1
4533624	8	9779760.0	1
4533625	8	9779761.0	2
4533627	8	9779768.0	1
4533628	8	9779769.0	1
4533629	8	9779772.0	1
4533630	8	9779773.0	2
4533632	8	9779775.0	1
4533633	8	9779776.0	1
4533634	8	9779781.0	1
4533635	8	9779786.0	1
4533636	8	9779787.0	1
4533637	8	9779788.0	4
4533641	8	9779791.0	1
4533642	8	9779795.0	4
4533646	8	9779797.0	1
4533647	8	9779804.0	2
4533649	8	9779805.0	1
4533650	8	9779811.0	1
4533651	8	9779812.0	1
4533652	8	9779820.0	3
4533655	8	9779824.0	1
4533656	8	9779825.0	2
4533658	8	9779826.0	1
4533659	8	9779827.0	1
4533660	8	9779828.0	3
4533663	8	9779829.0	1
4533664	8	9779830.0	1
4533665	8	9779831.0	3
4533668	8	9779832.0	1
4533669	8	9779867.0	2
4533671	8	9779868.0	1
4533672	8	9779869.0	5
4533677	8	9779870.0	2
4533678	8	9779871.0	4
4533679	8	9779872.0	1
4533680	8	9779877.0	1
4533681	8	9779889.0	2
4533683	8	9779890.0	3
4533686	8	9779895.0	1
4533687	8	9779896.0	5
4533692	8	9779897.0	1
4533693	8	9779898.0	1
4533694	8	9779899.0	1
4533695	8	9779900.0	1
4533696	8	9779901.0	1
4533697	8	9779902.0	1
4533698	8	9779907.0	1
4533699	8	9779908.0	1
4533700	8	9779910.0	5
4533703	8	9779911.0	5
4533707	8	9779912.0	1
4533708	8	9779913.0	1
4533709	8	9779914.0	3
4533712	8	9779935.0	1
4533713	8	9779938.0	1
4533714	8	9779939.0	1
4533715	8	9779944.0	2
4533717	8	9779951.0	1
4533718	8	9779952.0	5
4533723	8	9779953.0	1
4533724	8	9779954.0	1
4533725	8	9779955.0	3
4533728	8	9779956.0	2
4533730	8	9779969.0	7
4533737	8	9779970.0	2
4533739	8	9779971.0	3
4533742	8	9779972.0	2
4533744	8	9779973.0	1
4533745	8	9779974.0	1
4533746	8	9779975.0	4
4533750	8	9779981.0	1
4533751	8	9779982.0	2
4533753	8	9779983.0	1
4533754	8	9779986.0	1
4533755	8	9779987.0	4
4533759	8	9779991.0	1
4533760	8	9779992.0	2
4533762	8	9779993.0	2
4533764	8	9779994.0	3
4533767	8	9779995.0	1
4533768	8	9779996.0	1
4533769	8	9779997.0	3
4533772	8	9780002.0	9
4533773	8	9780003.0	6
4533777	8	9780004.0	11
4533783	8	9780008.0	3
4533786	8	9780009.0	1
4533787	8	9780010.0	4
4533791	8	9780011.0	1
4533792	8	9780012.0	1
4533793	8	9780015.0	2
4533795	8	9780016.0	1
4533796	8	9780017.0	1
4533797	8	9780018.0	2
4533799	8	9780025.0	20
4533819	8	9780030.0	1
4533820	8	9780049.0	2
4533822	8	9780064.0	3
4533825	8	9780065.0	1
4533826	8	9780072.0	3
4533829	8	9780073.0	4
4533833	8	9780087.0	1
4533834	8	9780089.0	1
4533835	8	9780090.0	1
4533836	8	9780091.0	1
4533837	8	9780092.0	2
4533839	8	9780093.0	1
4533840	8	9780094.0	1
4533841	8	9780095.0	2
4533843	8	9780100.0	1
4533844	8	9780104.0	1
4533845	8	9780105.0	2
4533847	8	9780106.0	1
4533848	8	9780107.0	2
4533850	8	9780108.0	1
4533851	8	9780115.0	2
4533857	8	9779873.0	1
4533858	8	9779874.0	1
4533859	8	9779875.0	1
4533860	8	9779876.0	5
4533865	8	9779878.0	2
4533867	8	9779881.0	1
4533868	8	9779886.0	6
4533874	8	9779888.0	1
4533875	8	9779892.0	1
4533876	8	9779903.0	1
4533877	8	9779904.0	2
4533879	8	9779909.0	1
4533883	8	9779940.0	1
4533884	8	9779941.0	1
4533885	8	9779999.0	1
4533886	8	9780000.0	4
4533890	8	9780001.0	2
4533907	8	10428282.0	2
4533909	8	10428283.0	1
4533910	8	10428284.0	2
4533912	8	10428287.0	1
4533913	8	10428333.0	1
4533914	8	10428358.0	1
4533915	8	10428359.0	1
4533916	8	10428360.0	1
4533917	8	10428361.0	1
4533918	8	10428362.0	3
4533921	8	10428363.0	1
4533922	8	10428364.0	3
4533925	8	10428365.0	1
4533926	8	10428393.0	1
4533927	8	10428408.0	1
4533928	8	10428439.0	1
4533929	8	10428515.0	4
4533933	8	10428516.0	2
4533935	8	10428532.0	3
4533938	8	10428533.0	1
4533939	8	10428534.0	1
4533940	8	10428535.0	1
4533941	8	10428612.0	1
4533942	8	10428628.0	4
4533946	8	10428629.0	2
4533948	8	10428677.0	1
4533949	8	10428680.0	1
4533950	8	10428741.0	1
4533951	8	10428857.0	1
4533952	8	10428858.0	1
4533953	8	10428859.0	1
4533954	8	10428860.0	2
4533956	8	10428870.0	7
4533963	8	10765204.0	2
4533965	8	10765230.0	1
4533966	8	10765236.0	1
4533967	8	10765241.0	1
4533968	8	10765252.0	1
4533969	8	10765260.0	3
4533972	8	10765261.0	4
4533976	8	10765262.0	1
4533977	8	10765263.0	1
4533978	8	10765265.0	1
4533979	8	10765267.0	1
4533980	8	10765282.0	3
4533983	8	10765301.0	1
4533984	8	10765309.0	1
4533985	8	10765315.0	1
4533986	8	10765351.0	1
4533987	8	10765352.0	1
4533988	8	10765355.0	2
4533990	8	10765356.0	1
4533991	8	10765366.0	4
4533995	8	10765367.0	2
4533997	8	10765376.0	1
4533998	8	10765384.0	1
4533999	8	10765398.0	1
4534000	8	10765409.0	2
4534002	8	11306221.0	1
4534003	8	11306253.0	1
4534004	8	11306254.0	1
4534005	8	11306290.0	1
4534006	8	11306321.0	1
4534007	8	11306330.0	1
4534008	8	11306335.0	1
4534009	8	11306355.0	1
4534010	8	11306366.0	1
4534011	8	11306373.0	1
4534012	8	11306380.0	1
4534013	8	11306387.0	1
4534014	8	11306393.0	1
4534015	8	11306401.0	1
4534016	8	11316741.0	1
4534017	8	11316757.0	2
4534019	8	11316766.0	1
4534020	8	11316770.0	1
4534021	8	11316785.0	2
4534023	8	11316860.0	2
4534025	8	11316861.0	1
4534026	8	11316862.0	1
4534027	8	11316863.0	2
4534029	8	11316864.0	1
4534030	8	11319727.0	1
4534031	8	11319732.0	2
4534033	8	11319737.0	2
4534035	8	11319785.0	2
4534036	8	11319788.0	1
4534037	8	11319790.0	7
4534038	8	11319805.0	3
4534040	8	11319806.0	5
4534042	8	11319807.0	1
4534043	8	11319825.0	2
4534045	8	11319699.0	1
4534046	8	11319703.0	1
4534047	8	11319720.0	1
4534048	8	11319784.0	1
4534050	8	11319786.0	1
4534051	8	11319787.0	1
4534058	8	11319791.0	1
4534063	8	11319815.0	1
4534064	8	11319836.0	1
4534065	8	11322632.0	1
4534066	8	11322652.0	1
4534067	8	11322676.0	1
4534068	8	11322677.0	1
4534069	8	11322699.0	1
4534070	8	11322737.0	1
4534071	8	11322738.0	1
4534072	8	11322748.0	1
4534073	8	11322787.0	1
4534074	8	11322803.0	1
4534075	8	11322830.0	1
4534076	8	11322834.0	1
4534077	8	11322835.0	2
4534079	8	11322847.0	1
4534080	8	11322860.0	1
4534081	8	11322867.0	1
4534082	8	11322897.0	1
4534083	8	11322909.0	2
4534085	8	11322910.0	2
4534087	8	11322935.0	1
4534088	8	11322936.0	1
4534089	8	11322937.0	2
4534091	8	11322938.0	2
4534093	8	11322941.0	1
4534094	8	11322950.0	1
4534095	8	11322951.0	1
4534096	8	11322952.0	1
4534097	8	11322955.0	1
4534098	8	11322956.0	3
4534101	8	11322957.0	2
4534103	8	11322958.0	1
4534104	8	11322977.0	1
4534105	8	11322998.0	1
4534106	8	11323035.0	1
4534107	8	11323083.0	1
4534108	8	11323118.0	1
4534109	8	11323119.0	2
4534111	8	11323144.0	1
4534112	8	11323159.0	1
4534113	8	11323206.0	1
4534114	8	11323231.0	3
4534117	8	11323232.0	1
4534118	8	11323233.0	1
4534119	8	11323245.0	1
4534120	8	11323247.0	1
4534121	8	11323319.0	1
4534122	8	11323322.0	1
4534123	8	11322637.0	1
4534124	8	11322638.0	3
4534127	8	11322639.0	2
4534129	8	11322640.0	2
4534131	8	11322655.0	1
4534132	8	11322656.0	2
4534134	8	11322674.0	2
4534136	8	11322702.0	2
4534138	8	11322717.0	1
4534139	8	11322894.0	1
4534140	8	11323010.0	1
4534141	8	11323026.0	2
4534143	8	11323027.0	1
4534144	8	11323028.0	1
4534145	8	11323029.0	1
4534146	8	11323030.0	1
4534147	8	11323031.0	2
4534149	8	11323154.0	1
4534150	8	11323157.0	1
4534151	8	11323332.0	1
4534152	8	11323344.0	1
4534153	8	11323354.0	2
4534155	8	11323355.0	1
4534156	8	11323356.0	1
4534157	8	11323373.0	1
4534158	8	11323377.0	1
4534159	8	11323393.0	4
4534163	8	11323508.0	1
4534164	8	11323514.0	1
4534165	8	11323525.0	1
4534166	8	11323526.0	1
4534167	8	11323535.0	1
4534168	8	11323536.0	1
4534169	8	11323546.0	1
4534170	8	11323598.0	1
4534171	8	11323603.0	1
4534172	8	11323628.0	1
4534173	8	11323653.0	1
4534174	8	11323659.0	1
4534175	8	11323666.0	1
4534176	8	11325315.0	1
4534177	8	11325346.0	1
4534178	8	11325347.0	1
4534179	8	11325361.0	3
4534182	8	11325382.0	1
4534183	8	11325405.0	1
4534184	8	11325464.0	2
4534186	8	11325465.0	1
4534187	8	11325466.0	3
4534190	8	11325469.0	6
4534196	8	11325470.0	1
4534197	8	11325471.0	2
4534199	8	11325472.0	3
4534202	8	11325473.0	1
4534203	8	11325476.0	1
4534204	8	11325477.0	2
4534206	8	11325478.0	2
4534208	8	11325479.0	4
4534212	8	11325488.0	5
4534217	8	11325743.0	12
4534229	8	11325744.0	1
4534230	8	11325745.0	1
4534231	8	11786537.0	1
4534232	8	11786545.0	4
4534236	8	11786559.0	5
4534241	8	11786562.0	3
4534244	8	11786582.0	2
4534246	8	11786584.0	1
4534247	8	11786611.0	1
4534248	8	11786613.0	1
4534249	8	11786641.0	3
4534252	8	11786692.0	1
4534253	8	11786739.0	1
4534254	8	11786771.0	1
4534255	8	11786787.0	8
4534261	8	11786789.0	10
4534262	8	11786790.0	1
4534263	8	11786791.0	5
4534264	8	11786792.0	2
4534265	8	11786793.0	1
4534266	8	11786794.0	2
4534268	8	11786795.0	2
4534270	8	11786863.0	1
4534271	8	11786933.0	3
4534274	8	11786935.0	1
4534275	8	11786938.0	4
4534278	8	11786947.0	1
4534279	8	11786948.0	2
4534281	8	11786949.0	1
4534282	8	11786950.0	1
4534283	8	11786951.0	1
4534284	8	11786952.0	2
4534286	8	11786954.0	1
4534287	8	11786955.0	1
4534288	8	11786956.0	1
4534289	8	11786957.0	1
4534290	8	11787179.0	1
4534291	8	11787180.0	1
4534292	8	11787181.0	4
4534296	8	11787182.0	1
4534297	8	11787183.0	5
4534302	8	11787184.0	3
4534305	8	11787185.0	3
4534308	8	11787186.0	1
4534309	8	11787208.0	1
4534310	8	11787209.0	1
4534311	8	11787210.0	2
4534313	8	11787212.0	1
4534314	8	11787213.0	1
4534315	8	11787214.0	2
4534317	8	11787216.0	1
4534318	8	11787217.0	1
4534319	8	11787218.0	1
4534320	8	11787219.0	8
4534328	8	11787221.0	1
4534329	8	11787222.0	1
4534330	8	11787260.0	6
4534336	8	11787261.0	1
4534337	8	11787268.0	5
4534342	8	11787271.0	1
4534343	8	11787273.0	2
4534345	8	11787275.0	2
4534347	8	11787281.0	1
4534348	8	11787288.0	3
4534351	8	11787291.0	1
4534352	8	11787302.0	1
4534353	8	11787303.0	9
4534362	8	11786640.0	2
4534364	8	11786667.0	1
4534365	8	11786765.0	1
4534366	8	11786767.0	1
4534367	8	11786768.0	2
4534369	8	11786770.0	1
4534370	8	11786773.0	1
4534371	8	11786786.0	1
4534374	8	11786788.0	9
4534397	8	11786809.0	1
4534398	8	11786839.0	1
4534399	8	11786855.0	1
4534400	8	11786904.0	1
4534401	8	11786905.0	2
4534403	8	11786934.0	1
4534405	8	11790225.0	37
4534406	8	11790247.0	60
4534408	8	11790274.0	36
4534409	8	11790275.0	52
4534410	8	11790277.0	30
4534411	8	11790278.0	56
4534412	8	11790293.0	43
4534414	8	11790294.0	26
4534415	8	11790295.0	10
4534416	8	11790296.0	25
4534417	8	11790297.0	42
4534421	8	11790298.0	27
4534422	8	11790327.0	31
4534423	8	11790336.0	26
4534424	8	11790340.0	25
4534425	8	11790341.0	11
4534426	8	11790361.0	32
4534427	8	11790362.0	37
4534429	8	11790463.0	33
4534430	8	11790497.0	92
4534431	8	11790498.0	18
4534432	8	11790505.0	97
4534433	8	11790585.0	34
4534434	8	11790588.0	140
4534435	8	11790603.0	26
4534436	8	11789959.0	5
4534437	8	11789960.0	4
4534438	8	11789998.0	36
4534440	8	11790006.0	23
4534441	8	11790039.0	13
4534442	8	11790040.0	28
4534445	8	11790041.0	21
4534447	8	11790046.0	14
4534448	8	11790047.0	23
4534449	8	11790048.0	16
4534450	8	11790049.0	23
4534453	8	11790069.0	26
4534454	8	11790218.0	106
4534455	8	11790220.0	68
4534456	8	11790270.0	81
4534462	8	11790271.0	37
4534463	8	11790272.0	24
4534465	8	11790273.0	20
4534466	8	11790306.0	44
4534467	8	11790314.0	133
4534468	8	11790317.0	45
4534469	8	11790344.0	18
4534470	8	11790349.0	95
4534471	8	11790425.0	38
4534472	8	11790459.0	36
4534473	8	11790533.0	41
4534475	8	11789983.0	138
4534480	8	11790022.0	50
4534484	8	11790059.0	29
4534487	8	11790199.0	28
4534488	8	11790211.0	91
4534489	8	11790236.0	25
4534490	8	11790264.0	23
4534492	8	11790265.0	17
4534493	8	11790266.0	32
4534494	8	11790267.0	13
4534495	8	11790299.0	46
4534496	8	11790300.0	44
4534499	8	11790308.0	54
4534503	8	11790329.0	33
4534505	8	11790330.0	37
4534507	8	11790331.0	23
4534509	8	11790419.0	7
4534510	8	11790485.0	90
4534542	8	11790589.0	221
4534543	8	11790601.0	278
4534564	8	11790602.0	171
4534602	8	11790606.0	62
4534634	8	11790607.0	3
4534635	8	11790608.0	48
4534664	8	11790609.0	15
4534665	8	11790610.0	91
4534669	8	11790611.0	69
4534681	8	11789967.0	17
4534683	8	11789968.0	5
4534685	8	11789969.0	6
4534686	8	11789975.0	46
4534687	8	11789997.0	15
4534692	8	11790053.0	97
4534693	8	11790154.0	18
4534694	8	11790178.0	26
4534695	8	11790215.0	30
4534696	8	11790216.0	33
4534697	8	11790217.0	39
4534698	8	11790238.0	8
4534699	8	11790239.0	1
4534700	8	11790240.0	30
4534710	8	11790309.0	17
4534711	8	11790390.0	65
4534712	8	11790405.0	13
4534713	8	11790513.0	12
4534714	8	11790540.0	74
4534715	8	11790562.0	103
4534717	8	11790563.0	39
4534719	8	11790614.0	216
4534720	8	11789979.0	63
4534722	8	11790002.0	17
4534723	8	11790004.0	40
4534724	8	11790139.0	59
4534725	8	11790142.0	41
4534727	8	11790185.0	104
4534730	8	11790208.0	30
4534732	8	11790209.0	33
4534733	8	11790210.0	17
4534736	8	11790212.0	73
4534737	8	11790213.0	31
4534740	8	11790242.0	16
4534741	8	11790248.0	68
4534742	8	11790251.0	38
4534744	8	11790355.0	49
4534745	8	11790378.0	65
4534746	8	11790396.0	83
4534747	8	11790477.0	20
4534748	8	11790502.0	54
4534749	8	11790503.0	33
4534750	8	11790510.0	52
4534751	8	11790541.0	42
4534752	8	11790571.0	140
4534754	8	11790583.0	19
4534755	8	11790584.0	124
4534758	8	11789963.0	22
4534759	8	11789970.0	10
4534760	8	11790132.0	81
4534763	8	11790157.0	38
4534764	8	11790182.0	58
4534765	8	11790184.0	23
4534767	8	11790229.0	36
4534768	8	11790231.0	70
4534775	8	11790276.0	37
4534778	8	11790281.0	33
4534780	8	11790365.0	45
4534781	8	11790372.0	16
4534782	8	11790455.0	21
4534783	8	11790458.0	12
4534784	8	11790479.0	98
4534785	8	11790508.0	78
4534786	8	11790509.0	42
4534788	8	11790511.0	97
4534790	8	11790552.0	88
4534795	8	11790109.0	11
4534796	8	11790125.0	33
4534797	8	11790126.0	24
4534799	8	11790127.0	20
4534800	8	11790128.0	11
4534802	8	11790129.0	12
4534803	8	11790162.0	21
4534804	8	11790163.0	16
4534815	8	11790234.0	20
4534818	8	11790339.0	54
4534821	8	11790356.0	29
4534822	8	11790553.0	70
4534823	8	11790554.0	123
4534827	8	11790555.0	68
4534829	8	11790556.0	42
4534831	8	11790557.0	73
4534832	8	11790558.0	49
4534833	8	11790559.0	135
4534840	8	11790560.0	238
4534863	8	11790587.0	166
4534866	8	11790594.0	228
4534867	8	11790600.0	45
4534872	8	11790064.0	42
4534873	8	11790065.0	34
4534875	8	11790140.0	63
4534877	8	11790176.0	16
4534878	8	11790180.0	119
4534880	8	11790181.0	39
4534883	8	11790183.0	25
4534886	8	11790188.0	70
4534889	8	11790221.0	35
4534890	8	11790222.0	62
4534895	8	11790323.0	20
4534896	8	11790328.0	26
4534897	8	11790392.0	39
4534898	8	11790395.0	21
4534899	8	11790409.0	28
4534900	8	11790480.0	74
4534902	8	11790481.0	39
4534904	8	11790545.0	16
4534907	8	11790599.0	90
4534910	8	11790624.0	84
4534911	8	11790625.0	16
4534912	8	11790626.0	19
4534914	8	11790627.0	35
4534915	8	11789951.0	1
4534916	8	11790073.0	62
4534917	8	11790084.0	40
4534921	8	11790102.0	43
4534923	8	11790103.0	20
4534924	8	11790104.0	69
4534925	8	11790130.0	16
4534926	8	11790131.0	23
4534928	8	11790168.0	25
4534930	8	11790177.0	19
4534936	8	11790202.0	34
4534939	8	11790302.0	30
4534941	8	11790389.0	45
4534942	8	11790539.0	68
4534948	8	11790546.0	282
4534973	8	11790565.0	17
4534974	8	11790566.0	15
4534975	8	11790568.0	247
4534976	8	11790569.0	90
4534977	8	11789990.0	14
4534979	8	11790007.0	26
4534980	8	11790008.0	21
4534981	8	11790009.0	26
4534982	8	11790043.0	41
4534984	8	11790056.0	28
4534987	8	11790057.0	27
4534989	8	11790058.0	13
4534991	8	11790061.0	17
4534992	8	11790062.0	34
4534994	8	11790063.0	23
4534995	8	11790112.0	122
4534996	8	11790116.0	37
4534997	8	11790119.0	6
4534998	8	11790144.0	29
4535002	8	11790147.0	26
4535004	8	11790243.0	19
4535006	8	11790345.0	44
4535009	8	11790451.0	21
4535010	8	11790452.0	17
4535011	8	11790634.0	9
4535013	8	11790635.0	118
4535022	8	11790636.0	9
4535023	8	11790637.0	18
4535029	8	11790681.0	6
4535031	8	11790695.0	2
4535032	8	11790704.0	3
4535033	8	11790713.0	12
4535035	8	11790717.0	5
4535037	8	11789953.0	1
4535042	8	11789991.0	20
4535043	8	11789992.0	11
4535045	8	11789994.0	19
4535046	8	11789995.0	8
4535047	8	11790027.0	29
4535048	8	11790038.0	36
4535050	8	11790042.0	13
4535052	8	11790044.0	23
4535053	8	11790045.0	20
4535054	8	11790076.0	49
4535055	8	11790077.0	19
4535056	8	11790179.0	29
4535057	8	11790207.0	28
4535059	8	11790326.0	25
4535061	8	11790335.0	8
4535062	8	11790402.0	24
4535064	8	11790403.0	51
4535065	8	11790404.0	22
4535068	8	11790504.0	56
4535071	8	11790506.0	33
4535072	8	11790507.0	22
4535079	8	11790512.0	48
4535081	8	11790514.0	45
4535084	8	11790515.0	250
4535086	8	11790516.0	28
4535088	8	11790517.0	36
4535091	8	11790518.0	10
4535092	8	11790519.0	23
4535093	8	11790520.0	29
4535094	8	11790521.0	14
4535097	8	11790656.0	7
4535098	8	11790673.0	20
4535099	8	11790719.0	10
4535107	8	11789980.0	26
4535108	8	11789982.0	19
4535111	8	11789993.0	13
4535113	8	11790029.0	35
4535114	8	11790037.0	21
4535117	8	11790066.0	27
4535119	8	11790067.0	39
4535120	8	11790068.0	29
4535123	8	11790149.0	33
4535124	8	11790150.0	36
4535128	8	11790280.0	53
4535133	8	11790301.0	38
4535136	8	11790303.0	24
4535137	8	11790304.0	23
4535138	8	11790305.0	24
4535139	8	11790398.0	8
4535140	8	11790399.0	12
4535142	8	11790401.0	29
4535148	8	11790499.0	27
4535149	8	11790500.0	48
4535151	8	11790501.0	34
4535158	8	11790586.0	42
4535162	8	11790595.0	150
4535165	8	11790615.0	50
4535166	8	11790617.0	17
4535167	8	11790003.0	21
4535168	8	11790014.0	27
4535169	8	11790015.0	26
4535176	8	11790080.0	23
4535179	8	11790081.0	20
4535185	8	11790153.0	40
4535190	8	11790214.0	15
4535200	8	11790219.0	29
4535217	8	11790542.0	42
4535225	8	11789966.0	4
4535226	8	11789986.0	41
4535229	8	11790010.0	68
4535232	8	11790072.0	46
4535235	8	11790074.0	63
4535240	8	11790190.0	5
4535241	8	11790285.0	47
4535243	8	11790286.0	24
4535245	8	11790360.0	24
4535249	8	11790432.0	25
4535250	8	11790433.0	80
4535252	8	11790439.0	19
4535253	8	11790473.0	23
4535254	8	11790474.0	62
4535264	8	11789973.0	23
4535271	8	11790035.0	16
4535272	8	11790036.0	24
4535274	8	11790092.0	70
4535276	8	11790093.0	22
4535278	8	11790094.0	42
4535279	8	11790095.0	18
4535284	8	11790117.0	20
4535286	8	11790165.0	38
4535289	8	11789955.0	13
4535299	8	11789996.0	15
4535304	8	11790023.0	17
4535306	8	11790031.0	38
4535307	8	11790052.0	52
4535309	8	11790138.0	9
4535310	8	11790159.0	39
4535311	8	11790167.0	32
4535314	8	11790526.0	55
4535317	8	11790564.0	38
4535321	8	11790633.0	1
4535322	8	11789952.0	2
4535323	8	11789954.0	2
4535325	8	11789972.0	20
4535329	8	11789974.0	17
4535338	8	11790000.0	35
4535343	8	11790013.0	54
4535347	8	11790173.0	33
4535353	8	11790186.0	42
4535354	8	11790441.0	28
4535355	8	11790442.0	27
4535356	8	11790443.0	19
4535357	8	11790444.0	12
4535358	8	11790445.0	54
4535361	8	11790446.0	26
4535362	8	11790447.0	46
4535371	8	11790450.0	38
4535377	8	11790453.0	27
4535378	8	11790454.0	37
4535381	8	11790534.0	86
4535383	8	11790561.0	33
4535392	8	11790596.0	23
4535396	8	11790604.0	37
4535403	8	11790616.0	15
4535406	8	11789956.0	5
4535407	8	11789957.0	3
4535408	8	11789958.0	10
4535415	8	11789976.0	27
4535416	8	11789977.0	18
4535419	8	11790118.0	14
4535425	8	11790268.0	37
4535429	8	11790269.0	36
4535449	8	11790282.0	18
4535450	8	11790283.0	13
4535451	8	11790284.0	22
4535460	8	11790287.0	20
4535463	8	11790288.0	26
4535464	8	11790289.0	41
4535465	8	11790290.0	39
4535466	8	11790291.0	80
4535481	8	11790292.0	31
4535496	8	11790364.0	28
4535501	8	11790366.0	17
4535502	8	11790367.0	102
4535507	8	11790368.0	23
4535509	8	11790371.0	26
4535511	8	11790373.0	39
4535512	8	11790374.0	41
4535515	8	11790375.0	33
4535519	8	11790382.0	60
4535520	8	11790383.0	42
4535523	8	11790384.0	41
4535525	8	11790385.0	32
4535526	8	11790386.0	157
4535528	8	11790478.0	21
4535550	8	11790482.0	21
4535551	8	11790483.0	47
4535554	8	11790484.0	22
4535571	8	11790486.0	22
4535572	8	11790487.0	22
4535573	8	11790488.0	45
4535575	8	11790489.0	53
4535590	8	11790543.0	66
4535591	8	11790544.0	156
4535596	8	11790567.0	254
4535614	8	11789985.0	18
4535618	8	11790083.0	34
4535619	8	11790089.0	42
4535623	8	11790187.0	65
4535626	8	11790252.0	52
4535627	8	11790253.0	59
4535632	8	11790254.0	9
4535633	8	11790255.0	53
4535643	8	11790621.0	17
4535644	8	11790622.0	94
4535645	8	11790623.0	24
4535648	8	11789981.0	39
4535649	8	11789999.0	53
4535651	8	11790111.0	28
4535652	8	11790113.0	29
4535666	8	11790249.0	31
4535667	8	11790250.0	29
4535674	8	11790256.0	23
4535675	8	11790257.0	40
4535676	8	11790258.0	29
4535677	8	11790259.0	32
4535678	8	11790260.0	18
4535679	8	11790261.0	52
4535680	8	11790262.0	29
4535684	8	11790263.0	15
4535717	8	11790387.0	19
4535718	8	11790388.0	16
4535744	8	11790490.0	17
4535745	8	11790491.0	14
4535746	8	11790492.0	31
4535751	8	11790493.0	31
4535752	8	11790494.0	45
4535754	8	11790495.0	39
4535755	8	11790496.0	72
4535772	8	11790536.0	23
4535778	8	11790551.0	51
4535785	8	11790592.0	200
4535803	8	11790088.0	24
4535806	8	11790090.0	18
4535807	8	11790091.0	22
4535814	8	11790358.0	13
4535815	8	11790359.0	51
4535817	8	11790391.0	57
4535820	8	11790393.0	15
4535821	8	11790394.0	12
4535824	8	11790460.0	24
4535825	8	11790461.0	113
4535833	8	11790019.0	52
4535837	8	11790121.0	15
4535841	8	11790137.0	21
4535842	8	11790164.0	46
4535844	8	11790166.0	28
4535847	8	11790197.0	51
4535849	8	11790198.0	15
4535850	8	11790201.0	31
4535851	8	11790315.0	35
4535855	8	11790332.0	14
4535856	8	11790333.0	32
4535865	8	11790413.0	27
4535867	8	11790414.0	48
4535868	8	11790440.0	34
4535880	8	11790082.0	20
4535891	8	11790342.0	31
4535892	8	11790343.0	16
4535897	8	11790406.0	33
4535899	8	11790407.0	26
4535901	8	11790597.0	160
4535910	8	11790654.0	1
4535911	8	11790668.0	4
4535912	8	11790669.0	11
4535914	8	11790670.0	5
4535916	8	11790671.0	6
4535917	8	11790672.0	9
4535918	8	11790674.0	10
4535920	8	11790718.0	1
4535921	8	11790726.0	1
4535922	8	11790731.0	1
4535923	8	11790734.0	6
4535929	8	11790174.0	26
4535930	8	11790175.0	37
4535969	8	11790189.0	25
4535976	8	11790324.0	31
4535977	8	11790325.0	19
4535978	8	11790334.0	32
4535990	8	11790462.0	37
4535991	8	11790464.0	50
4536000	8	11790465.0	39
4536009	8	11790468.0	21
4536015	8	11790476.0	43
4536020	8	11790051.0	10
4536032	8	11790054.0	24
4536050	8	11790246.0	30
4536061	8	11790313.0	44
4536064	8	11790346.0	14
4536069	8	11790350.0	36
4536077	8	11790522.0	72
4536079	8	11789987.0	18
4536080	8	11789988.0	38
4536111	8	11790538.0	34
4536120	8	11790574.0	81
4536126	8	11789989.0	25
4536133	8	11790096.0	15
4536135	8	11790097.0	13
4536136	8	11790098.0	27
4536137	8	11790099.0	18
4536141	8	11790170.0	43
4536151	8	11790424.0	36
4536153	8	11790426.0	32
4536154	8	11790435.0	18
4536155	8	11790436.0	45
4536160	8	11790469.0	16
4536170	8	11789961.0	10
4536176	8	11790026.0	52
4536178	8	11790143.0	51
4536196	8	11790427.0	31
4536197	8	11790428.0	9
4536198	8	11790429.0	8
4536199	8	11790430.0	20
4536200	8	11790431.0	41
4536207	8	11790151.0	56
4536218	8	11790423.0	22
4536277	8	11790307.0	42
4536287	8	11790320.0	12
4536289	8	11790322.0	12
4536290	8	11790354.0	42
4536294	8	11790369.0	32
4536295	8	11790381.0	26
4536320	8	11790224.0	71
4536321	8	11790237.0	35
4536329	8	11790348.0	16
4536337	8	11789971.0	23
4536353	8	11789978.0	11
4536370	8	11789984.0	122
4536387	8	11790158.0	14
4536391	8	11790531.0	34
4536392	8	11790532.0	37
4536406	8	11790590.0	21
4536423	8	11790152.0	18
4536426	8	11790155.0	30
4536434	8	11790232.0	38
4536440	8	11790437.0	46
4536465	8	11790075.0	18
4536467	8	11790115.0	19
4536468	8	11790172.0	38
4536469	8	11790200.0	30
4536470	8	11790205.0	32
4536503	8	11790055.0	30
4536505	8	11790101.0	14
4536510	8	11790110.0	13
4536514	8	11790145.0	31
4536516	8	11790148.0	20
4536519	8	11790156.0	32
4536523	8	11790613.0	15
4536524	8	11790028.0	15
4536526	8	11790030.0	31
4536529	8	11790032.0	13
4536530	8	11790033.0	22
4536531	8	11790034.0	42
4536553	8	11790120.0	31
4536557	8	11790122.0	18
4536558	8	11790123.0	33
4536562	8	11790124.0	12
4536578	8	11790135.0	17
4536581	8	11790136.0	18
4536615	8	11790141.0	28
4536628	8	11790146.0	15
4536638	8	11790370.0	27
4536651	8	11790548.0	80
4536663	8	11790573.0	28
4536701	8	11790204.0	13
4536704	8	11790206.0	12
4536709	8	11790226.0	11
4536710	8	11790227.0	4
4536711	8	11790228.0	5
4536726	8	11790620.0	9
4536753	8	11790203.0	16
4536806	8	11790223.0	60
4536821	8	11790316.0	67
4536826	8	11790363.0	26
4536859	8	11790575.0	112
4536922	8	11790245.0	49
4536927	8	11790420.0	13
4536946	8	11790529.0	19
4536976	8	11789962.0	10
4536982	8	11790016.0	17
4536993	8	11790347.0	16
4536994	8	11790448.0	14
4536995	8	11790449.0	15
4537003	8	11790456.0	12
4537004	8	11790457.0	13
4537009	8	11790572.0	41
4537015	8	11790605.0	8
4537025	8	11790070.0	28
4537034	8	11790400.0	13
4537042	8	11790547.0	17
4537057	8	11790549.0	76
4537059	8	11790550.0	48
4537159	8	11790629.0	39
4537184	8	11790105.0	26
4537185	8	11790106.0	13
4537186	8	11790107.0	19
4537187	8	11790108.0	8
4537199	8	11790114.0	15
4537252	8	11790160.0	25
4537253	8	11790161.0	27
4537261	8	11790379.0	28
4537280	8	11790192.0	29
4537302	8	11790337.0	28
4537328	8	11790410.0	26
4537334	8	11790411.0	26
4537356	8	11790593.0	13
4537372	8	11790017.0	28
4537377	8	11790020.0	23
4537394	8	11790352.0	33
4537396	8	11790527.0	60
4537409	8	11790086.0	18
4537449	8	11790318.0	22
4537450	8	11790319.0	19
4537453	8	11790321.0	11
4537472	8	11790421.0	4
4537486	8	11790475.0	36
4537496	8	11790697.0	8
4537503	8	11790722.0	22
4537505	8	11790735.0	1
4537518	8	11790001.0	20
4537526	8	11790050.0	31
4537530	8	11790169.0	36
4537610	8	11790279.0	37
4537615	8	11790311.0	32
4537638	8	11790060.0	11
4537652	8	11790235.0	32
4537698	8	11790397.0	28
4537716	8	11790408.0	32
4537744	8	11790570.0	140
4537771	8	11790576.0	14
4537773	8	11790012.0	25
4537822	8	11790338.0	25
4537877	8	11790578.0	6
4537881	8	11790581.0	10
4537936	8	11790100.0	14
4537963	8	11790351.0	24
4537973	8	11790525.0	25
4537993	8	11790011.0	21
4538004	8	11790087.0	13
4538240	8	11790078.0	34
4538324	8	11790005.0	16
4538338	8	11790230.0	49
4538361	8	11790591.0	17
4538453	8	11790018.0	63
4538474	8	11790310.0	44
4538485	8	11790422.0	19
4538536	8	11790244.0	30
4538804	8	11789964.0	3
4538900	8	11790467.0	14
4538906	8	11790470.0	17
4538908	8	11790471.0	14
4538909	8	11790472.0	11
4539015	8	11790598.0	24
4539022	8	11790079.0	12
4539082	8	11790466.0	17
4539108	8	11790528.0	68
4539111	8	11790530.0	56
4539124	8	11790537.0	27
4539226	8	11790024.0	32
4539578	8	11790376.0	48
4539582	8	11790377.0	17
4539594	8	11790380.0	25
4539629	8	11790523.0	13
4539630	8	11790524.0	18
4539784	8	11790025.0	16
4539963	8	11790171.0	19
4540002	8	11790021.0	16
4540129	8	11790434.0	33
4540140	8	11790438.0	17
4540246	8	11790618.0	49
4540271	8	11790085.0	18
4540302	8	11790071.0	9
4540667	8	11790241.0	21
4540832	8	11790134.0	3
4540983	8	11790417.0	22
4541010	8	11790193.0	14
4541011	8	11790195.0	14
4541012	8	11790196.0	10
4541296	8	11790233.0	18
4541364	8	11790412.0	31
4541724	8	11790535.0	26
4541775	8	11790353.0	14
4541841	8	11790580.0	4
4541842	8	11790582.0	14
4542449	8	11790666.0	3
4542451	8	11790667.0	11
4542491	8	11790675.0	9
4542496	8	11790676.0	1
4542497	8	11790677.0	6
4542503	8	11790678.0	1
4542504	8	11790679.0	14
4542514	8	11790708.0	33
4542546	8	11790712.0	1
4542556	8	11790720.0	22
4542569	8	11790721.0	16
4542779	8	11790638.0	1
4542780	8	11790644.0	1
4542787	8	11789965.0	2
4543025	8	11790418.0	6
4543080	8	11790628.0	13
4543083	8	11790631.0	5
4543346	8	11790357.0	31
4543577	8	11790416.0	8
4543694	8	11790619.0	10
4543750	8	11790194.0	11
4543998	8	11790641.0	5
4544003	8	11790659.0	2
4544004	8	11790701.0	5
4544008	8	11790702.0	7
4544011	8	11790703.0	1
4544088	8	11790612.0	18
4545102	8	11790630.0	2
4545112	8	11790657.0	2
4545125	8	11790696.0	2
4545317	8	11790577.0	5
4546521	8	11790632.0	5
4547151	8	11790737.0	1
4547152	8	11790793.0	1
4547153	8	11790794.0	2
4547155	8	11790804.0	1
4547156	8	11790811.0	1
4547157	8	11790812.0	1
4547158	8	11790818.0	1
4547159	8	11790827.0	1
4547160	8	11790877.0	1
4547161	8	11790878.0	1
4547162	8	11790893.0	1
4547163	8	11790925.0	3
4547166	8	11790958.0	2
4547168	8	11790959.0	1
4547169	8	11790960.0	2
4547171	8	11790961.0	1
4548587	8	11790655.0	10
4548611	8	11790684.0	1
4548612	8	11790692.0	2
4548614	8	11790750.0	20
4548634	8	11790751.0	1
4548635	8	11790752.0	21
4549014	8	11790579.0	1
4549353	8	11790312.0	6
4550583	8	11790646.0	41
4550624	8	11790647.0	1
4550625	8	11790648.0	8
4550633	8	11790649.0	1
4550634	8	11790650.0	1
4550635	8	11790651.0	23
4550657	8	11790652.0	2
4550659	8	11790665.0	19
4550690	8	11790705.0	1
4550691	8	11790707.0	3
4552639	8	11790415.0	7
4552699	8	11790688.0	5
4552706	8	11790723.0	1
4552707	8	11790748.0	4
4553941	8	11790133.0	1
4554795	8	11790680.0	1
4555379	8	11790191.0	2
4560364	8	11802771.0	1
4560365	8	11802791.0	2
4560367	8	11802792.0	8
4560370	8	11802801.0	7
4560372	8	11802802.0	1
4560373	8	11802830.0	4
4560377	8	11802835.0	3
4560378	8	11802837.0	1
4560379	8	11802839.0	5
4560380	8	11802840.0	2
4560381	8	11802871.0	1
4560382	8	11802889.0	3
4560383	8	11802907.0	5
4560388	8	11802908.0	1
4560389	8	11802804.0	2
4560391	8	11802805.0	3
4560394	8	11802806.0	2
4560396	8	11802807.0	1
4560397	8	11802808.0	1
4560398	8	11802809.0	10
4560401	8	11802810.0	1
4560402	8	11802815.0	1
4560403	8	11802816.0	3
4560404	8	11802817.0	1
4560405	8	11802866.0	2
4560407	8	11802867.0	6
4560413	8	11802868.0	1
4560414	8	11802869.0	1
4560420	8	11802823.0	1
4560421	8	11802824.0	2
4560422	8	11802825.0	1
4560423	8	11802826.0	1
4560424	8	11802827.0	1
4560425	8	11802828.0	1
4560426	8	11802831.0	2
4560427	8	11802832.0	2
4560429	8	11802855.0	2
4560430	8	11802856.0	2
4560431	8	11802876.0	2
4560433	8	11802877.0	1
4560434	8	11802918.0	1
4560435	8	11802919.0	4
4560439	8	11802790.0	1
4560445	8	11802829.0	1
4560449	8	11802841.0	1
4560450	8	11802842.0	3
4560452	8	11802854.0	2
4560453	8	11802881.0	1
4560454	8	11802910.0	1
4560455	8	11802924.0	2
4560457	8	11802798.0	2
4560463	8	11802833.0	1
4560464	8	11802834.0	1
4560470	8	11802846.0	1
4560471	8	11802847.0	2
4560473	8	11802848.0	1
4560474	8	11802853.0	1
4560478	8	11802857.0	5
4560483	8	11802879.0	2
4560485	8	11802905.0	1
4560490	8	11802897.0	3
4560493	8	11802898.0	1
4560494	8	11802899.0	2
4560496	8	11802900.0	1
4560502	8	11802873.0	1
4560503	8	11803382.0	3
4560506	8	11803383.0	3
4560509	8	11803404.0	3
4560512	8	11803421.0	1
4560513	8	11803423.0	1
4560514	8	11803433.0	1
4560515	8	11803667.0	1
4560516	8	11803734.0	1
4560517	8	11803744.0	1
4560518	8	11803748.0	1
4560519	8	11803770.0	1
4560520	8	11803819.0	1
4560521	8	11803828.0	1
4560522	8	11803829.0	1
4560523	8	11808812.0	5
4560528	8	11808843.0	3
4560529	8	11808849.0	3
4560531	8	11808868.0	1
4560532	8	11808792.0	1
4560533	8	11808793.0	1
4560534	8	11808796.0	1
4560535	8	11808799.0	1
4560536	8	11808800.0	1
4560537	8	11808821.0	3
4560540	8	11808837.0	2
4560541	8	11808842.0	2
4560544	8	11808878.0	1
4560545	8	11808798.0	1
4560546	8	11808836.0	2
4560549	8	11808838.0	1
4560550	8	11808840.0	1
4560552	8	11808851.0	1
4560553	8	11808862.0	1
4560554	8	11808863.0	1
4560555	8	11808876.0	1
4560556	8	11808805.0	1
4560557	8	11808826.0	2
4560559	8	11808848.0	6
4560566	8	11808850.0	1
4560567	8	11808864.0	4
4560571	8	11808865.0	2
4560573	8	11808857.0	5
4560578	8	11808858.0	1
4560579	8	11808859.0	3
4560582	8	11809712.0	3
4560584	8	11809755.0	1
4560585	8	11809768.0	2
4560587	8	11809801.0	3
4560589	8	11809802.0	2
4560591	8	11809803.0	1
4560592	8	11809805.0	1
4560593	8	11809845.0	2
4560595	8	11809668.0	1
4560596	8	11809671.0	3
4560599	8	11809699.0	2
4560601	8	11809717.0	1
4560602	8	11809719.0	2
4560603	8	11809750.0	1
4560604	8	11809752.0	1
4560606	8	11809792.0	1
4560607	8	11809797.0	1
4560608	8	11809810.0	2
4560610	8	11809839.0	1
4560611	8	11809686.0	3
4560614	8	11809735.0	1
4560615	8	11809738.0	1
4560616	8	11809739.0	1
4560617	8	11809740.0	2
4560619	8	11809741.0	2
4560621	8	11809742.0	2
4560623	8	11809758.0	1
4560624	8	11809785.0	1
4560625	8	11809795.0	1
4560626	8	11809796.0	3
4560629	8	11809840.0	1
4560630	8	11809678.0	3
4560633	8	11809711.0	1
4560635	8	11809725.0	4
4560639	8	11809727.0	2
4560641	8	11809728.0	4
4560646	8	11821758.0	1
4560647	8	11821775.0	11
4560658	8	11821780.0	4
4560661	8	11821803.0	1
4560662	8	11821809.0	1
4560663	8	11821817.0	2
4560664	8	11821820.0	3
4560667	8	11821821.0	3
4560670	8	11821839.0	6
4560672	8	11821861.0	2
4560674	8	11821862.0	8
4560682	8	11821863.0	1
4560683	8	11821864.0	1
4560684	8	11821867.0	2
4560685	8	11821788.0	1
4560686	8	11821789.0	1
4560687	8	11821826.0	3
4560690	8	11821844.0	1
4560691	8	11821845.0	2
4560692	8	11821777.0	1
4560693	8	11821778.0	1
4560695	8	11821781.0	4
4560696	8	11821847.0	2
4560698	8	11821865.0	1
4560700	8	11821765.0	2
4560702	8	11821836.0	2
4560703	8	11821848.0	2
4560705	8	11821849.0	1
4560706	8	11821852.0	4
4560711	8	11821818.0	1
4560712	8	11821830.0	1
4560713	8	11821831.0	1
4560714	8	11821832.0	1
4560720	8	11821868.0	2
4560725	8	11821782.0	4
4560729	8	11821838.0	2
4560732	8	11821859.0	1
4560733	8	11821860.0	1
4560734	8	11826023.0	2
4560735	8	11826024.0	2
4560736	8	11826087.0	4
4560737	8	11826098.0	11
4560747	8	11826101.0	3
4560749	8	11826183.0	1
4560750	8	11826196.0	6
4560752	8	11826197.0	2
4560753	8	11826210.0	5
4560754	8	11826049.0	2
4560756	8	11826104.0	8
4560763	8	11826106.0	4
4560767	8	11826107.0	2
4560769	8	11826108.0	1
4560770	8	11826109.0	9
4560777	8	11826207.0	1
4560780	8	11826034.0	4
4560782	8	11826045.0	2
4560783	8	11826046.0	3
4560786	8	11826047.0	1
4560787	8	11826110.0	10
4560793	8	11826119.0	2
4560794	8	11826121.0	2
4560795	8	11826122.0	1
4560796	8	11826125.0	3
4560799	8	11826128.0	4
4560800	8	11826181.0	2
4560802	8	11826189.0	3
4560803	8	11826190.0	10
4560806	8	11826191.0	5
4560807	8	11826198.0	2
4560809	8	11826199.0	5
4560812	8	11826022.0	1
4560813	8	11826058.0	1
4560814	8	11826060.0	5
4560815	8	11826061.0	4
4560816	8	11826062.0	5
4560818	8	11826063.0	4
4560821	8	11826064.0	4
4560825	8	11826178.0	1
4560826	8	11826179.0	3
4560829	8	11826187.0	6
4560830	8	11826029.0	3
4560831	8	11826030.0	4
4560832	8	11826111.0	1
4560833	8	11826124.0	1
4560834	8	11826126.0	5
4560839	8	11826129.0	3
4560840	8	11826131.0	4
4560841	8	11826132.0	1
4560842	8	11826021.0	5
4560847	8	11826031.0	9
4560852	8	11826032.0	1
4560853	8	11826033.0	2
4560854	8	11826051.0	1
4560855	8	11826052.0	1
4560856	8	11826059.0	3
4560862	8	11826130.0	2
4560867	8	11826142.0	8
4560874	8	11826143.0	16
4560884	8	11826147.0	2
4560885	8	11826025.0	1
4560886	8	11826026.0	2
4560891	8	11826043.0	1
4560892	8	11826070.0	1
4560893	8	11826071.0	1
4560895	8	11826154.0	2
4560896	8	11826157.0	2
4560898	8	11826158.0	3
4560901	8	11826160.0	4
4560902	8	11826161.0	1
4560903	8	11826162.0	1
4560904	8	11826163.0	2
4560910	8	11826091.0	1
4560914	8	11826205.0	1
4560921	8	11826036.0	2
4560926	8	11826082.0	2
4560927	8	11826083.0	2
4560928	8	11826084.0	1
4560929	8	11826085.0	1
4560930	8	11826086.0	1
4560934	8	11826095.0	2
4560936	8	11826096.0	2
4560938	8	11826176.0	1
4560939	8	11826184.0	1
4560940	8	11826185.0	1
4560948	8	11826192.0	5
4560949	8	11826042.0	1
4560950	8	11826054.0	2
4560953	8	11826072.0	1
4560954	8	11826134.0	1
4560960	8	11826144.0	2
4560971	8	11826102.0	1
4560972	8	11826103.0	1
4560974	8	11826105.0	2
4560975	8	11826113.0	7
4560982	8	11826115.0	11
4560991	8	11826159.0	1
4560995	8	11826171.0	1
4560997	8	11826038.0	1
4560998	8	11826057.0	3
4561006	8	11826088.0	1
4561008	8	11826120.0	1
4561012	8	11826177.0	1
4561016	8	11826099.0	1
4561017	8	11826100.0	3
4561025	8	11826116.0	1
4561026	8	11826148.0	1
4561028	8	11826044.0	1
4561034	8	11826156.0	1
4561037	8	11826188.0	1
4561049	8	11826193.0	6
4561055	8	11826194.0	5
4561060	8	11826195.0	1
4561065	8	11826097.0	1
4561066	8	11830294.0	5
4561067	8	11830304.0	3
4561069	8	11830328.0	2
4561071	8	11830353.0	4
4561072	8	11830364.0	2
4561073	8	11830384.0	4
4561074	8	11830394.0	2
4561075	8	11830266.0	3
4561077	8	11830267.0	1
4561079	8	11830354.0	1
4561080	8	11830355.0	4
4561082	8	11830378.0	1
4561083	8	11830379.0	4
4561084	8	11830380.0	5
4561089	8	11830308.0	7
4561090	8	11830331.0	1
4561091	8	11830359.0	2
4561092	8	11830360.0	2
4561093	8	11830361.0	3
4561096	8	11830362.0	1
4561097	8	11830363.0	6
4561103	8	11830399.0	3
4561106	8	11830264.0	4
4561110	8	11830265.0	4
4561114	8	11830283.0	3
4561117	8	11830290.0	2
4561118	8	11830291.0	2
4561119	8	11830318.0	3
4561120	8	11830325.0	4
4561122	8	11830326.0	5
4561125	8	11830356.0	2
4561126	8	11830376.0	3
4561127	8	11830405.0	1
4561128	8	11830411.0	3
4561131	8	11830270.0	1
4561132	8	11830271.0	1
4561134	8	11830329.0	5
4561135	8	11830339.0	1
4561137	8	11830245.0	2
4561138	8	11830262.0	8
4561142	8	11830263.0	1
4561143	8	11830276.0	10
4561153	8	11830277.0	2
4561155	8	11830279.0	25
4561180	8	11830280.0	7
4561187	8	11830284.0	3
4561190	8	11830285.0	2
4561193	8	11830309.0	6
4561198	8	11830316.0	5
4561204	8	11830365.0	1
4561205	8	11830366.0	3
4561211	8	11830278.0	1
4561212	8	11830293.0	3
4561213	8	11830335.0	1
4561214	8	11830371.0	2
4561219	8	11830269.0	1
4561221	8	11830317.0	2
4561222	8	11830327.0	1
4561223	8	11830341.0	2
4561225	8	11830252.0	1
4561234	8	11830342.0	1
4561238	8	11830367.0	1
4561239	8	11830375.0	1
4561242	8	11830377.0	1
4561243	8	11830403.0	2
4561245	8	11830409.0	2
4561247	8	11830410.0	2
4561248	8	11830243.0	1
4561250	8	11830292.0	3
4561254	8	11830306.0	1
4561255	8	11830307.0	1
4561262	8	11830315.0	4
4561263	8	11830320.0	5
4561264	8	11830338.0	1
4561266	8	11830386.0	1
4561267	8	11830393.0	1
4561268	8	11830406.0	1
4561269	8	11830414.0	1
4561270	8	11830248.0	1
4561271	8	11830249.0	2
4561274	8	11830303.0	1
4561275	8	11830322.0	3
4561276	8	11830344.0	1
4561277	8	11830358.0	1
4561278	8	11830389.0	1
4561279	8	11830415.0	1
4561280	8	11830298.0	1
4561283	8	11830368.0	1
4561284	8	11830381.0	1
4561285	8	11830408.0	1
4561286	8	11830432.0	1
4561287	8	11830468.0	1
4561288	8	11830485.0	2
4561290	8	11830493.0	1
4561291	8	11830530.0	3
4561294	8	11831025.0	1
4561295	8	11831026.0	1
4561296	8	11831027.0	1
4561297	8	11831156.0	1
4561298	8	11831157.0	1
4561299	8	11830324.0	2
4561308	8	11830347.0	1
4561309	8	11830348.0	1
4561310	8	11830349.0	1
4561314	8	11830311.0	1
4561315	8	11830312.0	2
4561317	8	11830313.0	2
4561319	8	11830314.0	2
4561329	8	11830319.0	2
4561335	8	11830321.0	1
4561338	8	11830323.0	2
4561340	8	11831544.0	6
4561345	8	11831557.0	4
4561348	8	11831576.0	5
4561351	8	11831579.0	2
4561353	8	11831580.0	6
4561359	8	11831629.0	1
4561360	8	11831636.0	1
4561361	8	11831643.0	2
4561362	8	11831582.0	1
4561363	8	11831583.0	12
4561373	8	11831584.0	5
4561375	8	11831586.0	4
4561376	8	11831647.0	11
4561377	8	11831652.0	2
4561378	8	11831540.0	3
4561379	8	11831556.0	2
4561380	8	11831609.0	2
4561382	8	11831644.0	1
4561392	8	11831648.0	4
4561395	8	11831518.0	2
4561396	8	11831564.0	1
4561397	8	11831599.0	1
4561400	8	11831640.0	1
4561401	8	11831562.0	1
4561402	8	11831581.0	1
4561403	8	11831625.0	1
4561404	8	11831524.0	3
4561405	8	11831526.0	2
4561407	8	11831554.0	1
4561410	8	11831596.0	1
4561411	8	11831597.0	3
4561414	8	11831608.0	1
4561415	8	11831624.0	4
4561421	8	11831531.0	1
4561422	8	11831533.0	1
4561423	8	11831537.0	3
4561426	8	11831538.0	1
4561428	8	11831545.0	7
4561429	8	11831548.0	7
4561434	8	11831571.0	2
4561435	8	11831602.0	1
4561437	8	11831610.0	3
4561440	8	11831611.0	2
4561442	8	11831612.0	5
4561447	8	11831626.0	2
4561449	8	11831627.0	1
4561450	8	11831628.0	2
4561454	8	11831649.0	1
4561455	8	11831650.0	1
4561456	8	11831651.0	4
4561461	8	11831665.0	1
4561462	8	11831516.0	1
4561463	8	11831523.0	2
4561467	8	11831551.0	1
4561468	8	11831517.0	4
4561473	8	11831522.0	2
4561479	8	11831570.0	1
4561480	8	11831633.0	1
4561481	8	11831655.0	3
4561485	8	11831549.0	1
4561486	8	11831550.0	1
4561490	8	11831585.0	3
4561494	8	11831587.0	1
4561495	8	11831588.0	1
4561497	8	11831656.0	2
4561499	8	11831663.0	1
4561502	8	11831541.0	1
4561503	8	11831555.0	1
4561509	8	11838390.0	3
4561510	8	11838427.0	1
4561511	8	11838428.0	3
4561513	8	11838463.0	1
4561514	8	11838465.0	6
4561515	8	11838472.0	1
4561516	8	11838518.0	12
4561526	8	11838533.0	11
4561528	8	11838540.0	4
4561530	8	11838541.0	3
4561531	8	11838542.0	3
4561532	8	11838544.0	3
4561534	8	11838545.0	5
4561535	8	11838546.0	6
4561536	8	11838547.0	2
4561537	8	11838548.0	2
4561539	8	11838549.0	3
4561540	8	11838550.0	3
4561541	8	11838555.0	3
4561542	8	11838558.0	9
4561545	8	11838565.0	6
4561548	8	11838567.0	2
4561550	8	11838570.0	4
4561551	8	11838584.0	3
4561552	8	11838689.0	6
4561553	8	11838690.0	2
4561554	8	11838691.0	2
4561555	8	11838692.0	2
4561556	8	11838693.0	8
4561559	8	11838694.0	3
4561560	8	11838695.0	4
4561561	8	11838696.0	4
4561562	8	11838697.0	3
4561563	8	11838698.0	2
4561564	8	11838699.0	11
4561574	8	11838700.0	2
4561575	8	11838701.0	4
4561576	8	11838702.0	6
4561578	8	11838703.0	5
4561579	8	11838704.0	6
4561582	8	11838705.0	11
4561585	8	11838706.0	8
4561588	8	11838709.0	3
4561589	8	11838710.0	11
4561591	8	11838711.0	5
4561593	8	11838712.0	8
4561594	8	11838713.0	8
4561596	8	11838716.0	4
4561597	8	11838717.0	4
4561598	8	11838718.0	6
4561599	8	11838719.0	6
4561602	8	11838720.0	4
4561603	8	11838721.0	7
4561604	8	11838722.0	9
4561607	8	11838723.0	6
4561608	8	11838724.0	8
4561613	8	11838725.0	5
4561614	8	11838726.0	4
4561616	8	11838727.0	3
4561617	8	11838728.0	22
4561621	8	11838729.0	10
4561624	8	11838730.0	6
4561625	8	11838731.0	7
4561627	8	11838732.0	6
4561628	8	11838733.0	5
4561630	8	11838734.0	7
4561635	8	11838735.0	4
4561637	8	11838736.0	7
4561639	8	11838737.0	3
4561640	8	11838738.0	4
4561641	8	11838751.0	2
4561642	8	11838779.0	5
4561647	8	11838780.0	3
4561648	8	11838781.0	1
4561649	8	11838782.0	1
4561650	8	11838783.0	7
4561655	8	11838784.0	1
4561656	8	11838785.0	6
4561662	8	11838786.0	7
4561664	8	11838787.0	3
4561665	8	11838788.0	3
4561666	8	11838789.0	3
4561668	8	11838790.0	3
4561670	8	11838791.0	2
4561672	8	11838792.0	3
4561674	8	11838793.0	4
4561677	8	11838794.0	3
4561679	8	11838795.0	1
4561680	8	11838796.0	3
4561682	8	11838797.0	2
4561683	8	11838798.0	20
4561697	8	11838799.0	3
4561698	8	11838800.0	2
4561700	8	11838801.0	3
4561701	8	11838802.0	6
4561703	8	11838803.0	6
4561705	8	11838804.0	1
4561706	8	11838805.0	1
4561707	8	11838806.0	3
4561708	8	11838807.0	8
4561713	8	11838808.0	1
4561714	8	11838809.0	6
4561717	8	11838810.0	3
4561720	8	11838811.0	7
4561721	8	11838812.0	7
4561725	8	11838813.0	2
4561726	8	11838814.0	1
4561727	8	11838815.0	4
4561731	8	11838816.0	9
4561740	8	11838817.0	3
4561743	8	11838818.0	3
4561744	8	11838819.0	8
4561748	8	11838820.0	5
4561751	8	11838821.0	7
4561753	8	11838822.0	8
4561758	8	11838933.0	12
4561759	8	11838938.0	6
4561760	8	11838950.0	16
4561761	8	11838953.0	169
4561762	8	11838954.0	3
4561763	8	11838964.0	9
4561764	8	11838965.0	6
4561769	8	11838970.0	1
4561770	8	11839005.0	3
4561771	8	11839008.0	5
4561772	8	11839009.0	3
4561774	8	11839018.0	4
4561775	8	11839033.0	4
4561777	8	11839034.0	1
4561778	8	11839035.0	1
4561779	8	11839036.0	4
4561782	8	11839037.0	2
4561784	8	11839043.0	1
4561785	8	11839044.0	1
4561786	8	11839045.0	2
4561787	8	11839050.0	1
4561788	8	11839060.0	2
4561789	8	11839063.0	13
4561790	8	11839105.0	2
4561791	8	11839110.0	3
4561792	8	11839132.0	4
4561795	8	11839145.0	5
4561796	8	11839191.0	5
4561797	8	11839210.0	3
4561798	8	11839211.0	5
4561799	8	11839259.0	1
4561800	8	11839268.0	57
4561808	8	11839269.0	3
4561810	8	11839270.0	10
4561811	8	11839271.0	2
4561812	8	11839272.0	8
4561816	8	11839273.0	13
4561825	8	11839274.0	1
4561826	8	11839275.0	3
4561829	8	11839276.0	1
4561830	8	11839277.0	3
4561831	8	11839278.0	3
4561832	8	11839279.0	6
4561837	8	11839280.0	122
4561838	8	11839281.0	4
4561840	8	11839282.0	15
4561841	8	11839283.0	3
4561843	8	11839284.0	3
4561844	8	11839285.0	15
4561845	8	11839286.0	1
4561846	8	11839287.0	19
4561848	8	11839291.0	3
4561851	8	11839303.0	3
4561854	8	11839304.0	1
4561855	8	11838385.0	1
4561856	8	11838389.0	4
4561857	8	11838393.0	7
4561858	8	11838394.0	12
4561863	8	11838400.0	2
4561864	8	11838401.0	3
4561865	8	11838402.0	4
4561867	8	11838476.0	2
4561868	8	11838477.0	1
4561869	8	11838487.0	4
4561870	8	11838507.0	18
4561871	8	11838509.0	3
4561872	8	11838510.0	10
4561873	8	11838517.0	10
4561882	8	11838532.0	6
4561884	8	11838539.0	1
4561895	8	11838552.0	2
4561898	8	11838566.0	4
4561899	8	11838568.0	4
4561903	8	11838593.0	1
4561904	8	11838602.0	11
4561913	8	11838603.0	1
4561914	8	11838624.0	8
4561921	8	11838386.0	1
4561922	8	11838387.0	5
4561923	8	11838388.0	6
4561925	8	11838410.0	10
4561935	8	11838642.0	7
4561936	8	11838653.0	6
4561938	8	11838661.0	14
4561940	8	11838687.0	10
4561952	8	11838707.0	6
4561953	8	11838708.0	4
4561962	8	11838823.0	1
4561963	8	11838826.0	2
4561964	8	11838832.0	3
4561965	8	11838899.0	1
4561966	8	11838900.0	28
4561968	8	11838906.0	1
4561969	8	11838916.0	6
4561970	8	11838919.0	6
4561972	8	11838438.0	4
4561973	8	11838445.0	3
4561974	8	11838453.0	1
4561975	8	11838474.0	3
4561976	8	11838475.0	3
4561978	8	11838480.0	1
4561980	8	11838504.0	5
4561983	8	11838589.0	3
4561985	8	11838614.0	1
4561986	8	11838648.0	20
4561988	8	11838651.0	9
4561989	8	11838652.0	7
4561994	8	11838409.0	2
4561995	8	11838511.0	5
4561996	8	11838512.0	5
4561997	8	11838513.0	6
4562000	8	11838514.0	7
4562001	8	11838515.0	3
4562002	8	11838516.0	2
4562003	8	11838536.0	1
4562004	8	11838537.0	3
4562006	8	11838580.0	5
4562007	8	11838662.0	6
4562008	8	11838663.0	10
4562009	8	11839090.0	6
4562013	8	11839091.0	1
4562014	8	11839124.0	2
4562015	8	11839130.0	3
4562016	8	11839140.0	4
4562017	8	11839142.0	4
4562018	8	11839147.0	8
4562019	8	11839148.0	4
4562021	8	11839150.0	9
4562022	8	11839175.0	6
4562025	8	11839176.0	3
4562027	8	11839177.0	2
4562028	8	11839229.0	4
4562029	8	11839241.0	3
4562030	8	11839251.0	2
4562031	8	11839260.0	3
4562034	8	11839261.0	4
4562038	8	11839262.0	2
4562039	8	11839263.0	1
4562044	8	11839289.0	10
4562046	8	11839293.0	2
4562047	8	11838444.0	3
4562051	8	11838481.0	4
4562052	8	11838482.0	9
4562053	8	11838483.0	6
4562055	8	11838489.0	4
4562056	8	11838490.0	2
4562057	8	11838495.0	1
4562058	8	11838501.0	3
4562059	8	11838503.0	8
4562061	8	11838506.0	2
4562070	8	11838528.0	3
4562071	8	11838531.0	2
4562077	8	11838592.0	5
4562079	8	11838608.0	2
4562080	8	11838609.0	5
4562083	8	11838625.0	5
4562088	8	11838643.0	3
4562089	8	11838644.0	6
4562091	8	11838645.0	3
4562092	8	11838646.0	6
4562095	8	11838647.0	3
4562097	8	11838649.0	3
4562098	8	11838650.0	5
4562105	8	11838654.0	85
4562113	8	11838655.0	10
4562121	8	11838673.0	3
4562123	8	11838674.0	5
4562126	8	11838675.0	16
4562130	8	11838678.0	2
4562131	8	11838681.0	8
4562136	8	11838688.0	4
4562144	8	11838835.0	5
4562145	8	11838836.0	7
4562146	8	11838858.0	6
4562148	8	11838879.0	3
4562149	8	11838904.0	7
4562154	8	11838924.0	8
4562155	8	11838925.0	5
4562156	8	11838941.0	25
4562173	8	11838962.0	12
4562175	8	11838967.0	11
4562181	8	11838404.0	1
4562183	8	11838415.0	1
4562184	8	11838468.0	4
4562188	8	11838493.0	2
4562189	8	11838497.0	7
4562190	8	11838534.0	4
4562192	8	11838626.0	2
4562193	8	11838627.0	4
4562195	8	11838628.0	2
4562197	8	11838392.0	5
4562199	8	11838395.0	2
4562200	8	11838399.0	2
4562203	8	11838414.0	1
4562206	8	11838469.0	2
4562208	8	11838471.0	4
4562217	8	11838508.0	4
4562229	8	11838521.0	3
4562233	8	11838538.0	2
4562234	8	11838615.0	2
4562235	8	11838616.0	3
4562236	8	11838629.0	16
4562240	8	11838631.0	2
4562241	8	11838632.0	2
4562244	8	11838665.0	3
4562245	8	11838666.0	3
4562251	8	11838828.0	4
4562254	8	11838830.0	3
4562256	8	11838872.0	1
4562257	8	11838877.0	3
4562259	8	11838885.0	10
4562260	8	11838889.0	4
4562265	8	11838951.0	23
4562268	8	11838952.0	7
4562273	8	11838955.0	3
4562275	8	11838956.0	10
4562277	8	11838957.0	5
4562279	8	11838986.0	2
4562280	8	11838987.0	2
4562281	8	11838993.0	2
4562282	8	11839041.0	1
4562283	8	11839042.0	1
4562286	8	11839061.0	1
4562287	8	11839077.0	6
4562289	8	11839098.0	7
4562291	8	11839104.0	4
4562292	8	11839111.0	18
4562295	8	11839113.0	1
4562296	8	11839119.0	3
4562297	8	11839123.0	2
4562298	8	11839127.0	3
4562300	8	11839129.0	4
4562302	8	11839190.0	13
4562303	8	11839192.0	7
4562306	8	11839194.0	2
4562307	8	11839207.0	3
4562308	8	11839218.0	10
4562309	8	11839219.0	9
4562313	8	11839220.0	4
4562315	8	11839231.0	2
4562316	8	11839236.0	6
4562318	8	11839238.0	3
4562319	8	11839239.0	5
4562320	8	11839240.0	8
4562324	8	11839242.0	6
4562327	8	11839243.0	7
4562334	8	11838442.0	2
4562335	8	11838443.0	1
4562338	8	11838596.0	10
4562433	8	11838656.0	18
4562450	8	11838657.0	13
4562454	8	11838658.0	5
4562456	8	11838659.0	3
4562457	8	11838660.0	3
4562467	8	11838664.0	2
4562470	8	11838667.0	2
4562472	8	11838668.0	2
4562474	8	11838669.0	3
4562477	8	11838670.0	1
4562478	8	11838671.0	4
4562482	8	11838672.0	2
4562493	8	11838676.0	7
4562496	8	11838677.0	1
4562498	8	11838679.0	7
4562501	8	11838680.0	18
4562504	8	11838682.0	2
4562505	8	11838683.0	9
4562512	8	11838684.0	3
4562513	8	11838685.0	10
4562517	8	11838686.0	3
4562528	8	11838714.0	2
4562529	8	11838715.0	3
4562561	8	11838739.0	2
4562562	8	11838942.0	17
4562563	8	11838943.0	12
4562564	8	11838972.0	7
4562565	8	11838979.0	4
4562569	8	11838983.0	3
4562572	8	11838984.0	2
4562574	8	11838985.0	1
4562576	8	11838994.0	1
4562577	8	11838996.0	1
4562578	8	11839015.0	2
4562579	8	11839016.0	2
4562580	8	11839081.0	3
4562582	8	11839084.0	1
4562583	8	11839097.0	4
4562595	8	11839112.0	4
4562596	8	11839115.0	1
4562597	8	11839116.0	1
4562598	8	11839122.0	1
4562601	8	11839125.0	1
4562602	8	11839126.0	2
4562604	8	11839156.0	3
4562606	8	11839253.0	1
4562607	8	11839254.0	2
4562608	8	11839255.0	2
4562611	8	11838485.0	2
4562612	8	11838486.0	2
4562617	8	11838881.0	3
4562618	8	11838887.0	155
4562619	8	11838890.0	1
4562620	8	11838894.0	8
4562621	8	11838895.0	2
4562622	8	11838896.0	3
4562623	8	11838897.0	6
4562629	8	11838911.0	5
4562630	8	11838932.0	7
4562650	8	11838963.0	10
4562663	8	11838973.0	1
4562664	8	11838975.0	7
4562671	8	11838976.0	1
4562672	8	11838978.0	1
4562673	8	11838391.0	4
4562675	8	11838397.0	1
4562676	8	11838412.0	2
4562678	8	11838499.0	3
4562679	8	11838526.0	1
4562680	8	11838605.0	6
4562692	8	11838630.0	4
4562697	8	11838633.0	1
4562698	8	11838634.0	11
4562703	8	11838635.0	2
4562704	8	11838636.0	1
4562705	8	11838637.0	2
4562707	8	11838638.0	1
4562708	8	11838639.0	4
4562710	8	11838640.0	1
4562711	8	11838641.0	8
4562763	8	11838740.0	24
4562764	8	11838744.0	5
4562765	8	11838827.0	1
4562766	8	11838831.0	4
4562770	8	11838837.0	1
4562771	8	11838838.0	5
4562773	8	11838857.0	7
4562784	8	11838869.0	4
4562788	8	11838870.0	3
4562789	8	11838883.0	21
4562791	8	11838909.0	6
4562792	8	11838910.0	3
4562793	8	11838912.0	4
4562796	8	11838946.0	27
4562799	8	11838488.0	6
4562803	8	11838553.0	4
4562804	8	11838554.0	1
4562809	8	11838581.0	6
4562810	8	11838604.0	7
4562812	8	11838606.0	3
4562813	8	11838607.0	4
4562817	8	11838610.0	1
4562818	8	11838611.0	1
4562820	8	11838406.0	4
4562822	8	11838407.0	4
4562823	8	11838460.0	2
4562828	8	11838578.0	9
4562829	8	11838579.0	2
4562830	8	11838600.0	4
4562837	8	11838825.0	2
4562839	8	11838843.0	4
4562840	8	11838853.0	1
4562841	8	11838855.0	1
4562842	8	11838859.0	2
4562843	8	11838860.0	5
4562846	8	11838873.0	2
4562847	8	11838874.0	4
4562850	8	11838948.0	4
4562851	8	11838949.0	20
4562870	8	11838520.0	5
4563000	8	11838753.0	13
4563009	8	11838768.0	1
4563021	8	11838891.0	13
4563022	8	11838892.0	8
4563025	8	11838901.0	20
4563027	8	11838902.0	2
4563029	8	11838903.0	3
4563031	8	11838905.0	1
4563032	8	11838915.0	3
4563034	8	11838947.0	4
4563046	8	11838966.0	1
4563048	8	11838968.0	3
4563052	8	11839000.0	2
4563053	8	11839117.0	1
4563055	8	11839160.0	2
4563056	8	11839161.0	7
4563057	8	11839162.0	4
4563058	8	11839205.0	9
4563122	8	11838423.0	1
4563126	8	11838446.0	2
4563127	8	11838447.0	4
4563128	8	11838452.0	3
4563130	8	11838455.0	2
4563132	8	11838459.0	1
4563136	8	11838551.0	2
4563137	8	11838557.0	3
4563140	8	11838569.0	2
4563143	8	11838597.0	1
4563153	8	11838752.0	2
4563154	8	11838772.0	4
4563157	8	11838861.0	2
4563158	8	11838931.0	2
4563167	8	11839017.0	2
4563168	8	11839022.0	3
4563169	8	11839038.0	1
4563170	8	11839039.0	4
4563172	8	11839054.0	1
4563178	8	11839141.0	2
4563181	8	11839143.0	5
4563183	8	11839144.0	6
4563185	8	11839146.0	3
4563193	8	11839164.0	6
4563194	8	11839168.0	2
4563195	8	11839224.0	2
4563197	8	11839246.0	1
4563202	8	11838405.0	1
4563205	8	11838416.0	2
4563206	8	11838420.0	1
4563207	8	11838421.0	2
4563209	8	11838424.0	2
4563210	8	11838450.0	4
4563213	8	11838451.0	3
4563219	8	11838522.0	3
4563220	8	11838523.0	2
4563221	8	11838535.0	3
4563224	8	11838559.0	1
4563228	8	11838601.0	2
4563235	8	11838743.0	2
4563239	8	11838834.0	1
4563244	8	11838922.0	2
4563245	8	11838926.0	4
4563247	8	11839001.0	5
4563250	8	11839019.0	3
4563251	8	11839020.0	4
4563252	8	11839025.0	2
4563255	8	11839040.0	4
4563259	8	11839080.0	1
4563261	8	11839106.0	1
4563262	8	11839107.0	5
4563263	8	11839108.0	4
4563267	8	11839109.0	6
4563278	8	11839137.0	8
4563281	8	11839200.0	7
4563282	8	11839204.0	2
4563283	8	11839212.0	4
4563284	8	11839213.0	5
4563286	8	11839214.0	11
4563288	8	11839267.0	1
4563303	8	11838417.0	1
4563304	8	11838418.0	1
4563315	8	11838571.0	4
4563318	8	11838588.0	2
4563319	8	11838591.0	1
4563330	8	11838840.0	14
4563331	8	11838841.0	2
4563334	8	11838923.0	2
4563341	8	11838927.0	2
4563342	8	11838928.0	4
4563343	8	11838929.0	6
4563344	8	11838930.0	3
4563355	8	11838934.0	15
4563371	8	11838939.0	27
4563373	8	11838940.0	2
4563400	8	11838944.0	8
4563401	8	11838945.0	2
4563538	8	11838396.0	3
4563545	8	11838413.0	1
4563547	8	11838436.0	5
4563552	8	11838519.0	1
4563555	8	11838530.0	1
4563557	8	11838560.0	1
4563558	8	11838583.0	1
4563559	8	11838586.0	1
4563570	8	11838850.0	19
4563602	8	11838398.0	1
4563605	8	11838492.0	1
4563610	8	11838524.0	3
4563617	8	11838613.0	2
4563629	8	11838505.0	1
4563636	8	11838595.0	3
4563647	8	11838500.0	5
4563657	8	11838572.0	1
4563658	8	11838573.0	1
4563659	8	11838574.0	1
4563660	8	11838575.0	1
4563661	8	11838576.0	1
4563662	8	11838577.0	2
4563702	8	11838871.0	1
4563705	8	11838921.0	2
4563713	8	11838935.0	1
4563720	8	11838458.0	2
4563750	8	11838845.0	1
4563752	8	11838880.0	6
4563760	8	11838920.0	3
4563761	8	11838435.0	2
4563766	8	11838449.0	3
4563779	8	11838525.0	1
4563780	8	11838617.0	2
4563789	8	11838913.0	2
4563790	8	11838914.0	3
4563793	8	11838918.0	1
4563805	8	11838441.0	1
4563808	8	11838457.0	1
4563809	8	11838478.0	2
4563812	8	11838587.0	1
4563829	8	11838833.0	1
4563833	8	11838839.0	2
4563836	8	11838844.0	3
4563845	8	11838473.0	2
4563875	8	11838908.0	3
4563883	8	11838960.0	14
4563896	8	11838961.0	4
4563903	8	11838479.0	3
4563908	8	11838498.0	2
4563910	8	11838599.0	2
4563920	8	11838749.0	4
4563922	8	11838750.0	3
4563928	8	11838754.0	1
4563932	8	11838864.0	3
4563935	8	11838867.0	1
4563936	8	11838868.0	3
4563942	8	11838936.0	1
4563949	8	11838958.0	7
4563959	8	11838556.0	3
4563960	8	11838590.0	1
4563961	8	11838622.0	1
4563969	8	11838863.0	2
4563977	8	11838980.0	5
4563982	8	11838997.0	1
4563983	8	11838998.0	1
4563984	8	11838999.0	1
4563986	8	11839006.0	6
4563987	8	11839057.0	1
4563989	8	11839067.0	2
4564001	8	11839151.0	2
4564002	8	11839152.0	3
4564003	8	11839249.0	1
4564007	8	11839290.0	1
4564008	8	11838467.0	1
4564051	8	11838888.0	16
4564084	8	11838543.0	1
4564091	8	11838745.0	1
4564092	8	11838760.0	1
4564095	8	11838878.0	1
4564101	8	11838882.0	1
4564103	8	11838884.0	23
4564115	8	11838484.0	2
4564145	8	11839023.0	10
4564153	8	11839071.0	1
4564154	8	11839075.0	2
4564156	8	11839093.0	3
4564168	8	11839131.0	1
4564170	8	11839133.0	2
4564172	8	11839134.0	6
4564177	8	11839135.0	2
4564179	8	11839136.0	3
4564189	8	11839138.0	2
4564191	8	11839139.0	2
4564210	8	11839149.0	2
4564219	8	11839153.0	2
4564221	8	11839154.0	2
4564223	8	11839155.0	1
4564226	8	11839157.0	2
4564228	8	11839158.0	1
4564229	8	11839159.0	5
4564243	8	11839163.0	1
4564249	8	11839165.0	1
4564250	8	11839166.0	1
4564251	8	11839167.0	6
4564258	8	11839169.0	1
4564259	8	11839170.0	2
4564261	8	11839171.0	1
4564262	8	11839172.0	2
4564264	8	11839173.0	5
4564269	8	11839174.0	2
4564276	8	11839178.0	1
4564277	8	11839179.0	5
4564282	8	11839180.0	1
4564283	8	11839181.0	1
4564284	8	11839182.0	1
4564285	8	11839183.0	10
4564295	8	11839184.0	1
4564296	8	11839185.0	4
4564300	8	11839186.0	4
4564304	8	11839187.0	2
4564306	8	11839188.0	3
4564307	8	11839189.0	7
4564325	8	11839196.0	2
4564326	8	11839197.0	6
4564329	8	11839198.0	2
4564330	8	11839199.0	2
4564336	8	11839201.0	1
4564337	8	11839202.0	4
4564341	8	11839203.0	3
4564351	8	11839206.0	7
4564360	8	11839208.0	1
4564361	8	11839209.0	1
4564375	8	11839215.0	2
4564376	8	11839216.0	5
4564381	8	11839217.0	1
4564397	8	11839221.0	3
4564400	8	11839222.0	2
4564401	8	11839223.0	5
4564406	8	11839225.0	1
4564407	8	11839226.0	3
4564410	8	11839227.0	2
4564412	8	11839228.0	1
4564415	8	11839230.0	1
4564417	8	11839232.0	5
4564422	8	11839237.0	2
4564438	8	11839244.0	2
4564440	8	11839245.0	5
4564481	8	11838777.0	1
4564495	8	11838995.0	1
4564496	8	11839003.0	1
4564497	8	11839004.0	1
4564501	8	11839076.0	1
4564513	8	11839120.0	1
4564553	8	11838886.0	2
4564750	8	11838582.0	1
4564752	8	11838621.0	1
4564759	8	11838829.0	6
4564781	8	11838959.0	4
4564797	8	11839011.0	4
4564798	8	11839012.0	3
4564802	8	11839021.0	6
4564812	8	11839095.0	1
4564896	8	11839007.0	1
4564902	8	11839010.0	2
4564909	8	11839013.0	1
4564910	8	11839014.0	1
4564923	8	11839024.0	1
4564925	8	11839026.0	2
4564927	8	11839027.0	9
4564936	8	11839028.0	1
4564937	8	11839029.0	2
4564939	8	11839030.0	3
4564942	8	11839031.0	1
4564943	8	11839032.0	1
4564946	8	11839082.0	1
4564958	8	11839257.0	3
4565136	8	11838741.0	1
4565137	8	11838742.0	1
4565172	8	11838875.0	3
4565198	8	11838755.0	2
4565214	8	11838765.0	1
4565215	8	11838766.0	1
4565225	8	11839064.0	1
4565226	8	11839065.0	1
4565227	8	11839066.0	1
4565228	8	11839094.0	1
4565240	8	11839193.0	1
4565242	8	11839195.0	1
4565260	8	11839234.0	6
4565279	8	11920345.0	1
4565280	8	11920349.0	1
4565281	8	11920356.0	1
4565282	8	11920357.0	7
4565289	8	11920359.0	1
4565290	8	11920366.0	1
4565291	8	11920374.0	1
4565292	8	11920391.0	16
4565308	8	11920398.0	1
4565309	8	11920401.0	1
4565310	8	11920402.0	1
4565311	8	11920414.0	4
4565315	8	11920439.0	1
4565316	8	11920440.0	2
4565318	8	11920441.0	1
4565319	8	11920448.0	2
4565321	8	11920511.0	1
4565322	8	11920512.0	1
4565323	8	11920513.0	2
4565325	8	11920518.0	1
4565326	8	11920519.0	1
4565327	8	11920520.0	1
4565328	8	11920529.0	1
4565329	8	11920544.0	3
4565332	8	11920574.0	1
4565333	8	12183583.0	1
4565334	8	12183584.0	1
4565335	8	12183585.0	4
4565339	8	12183586.0	4
4565343	8	12183587.0	1
4565344	8	12183588.0	1
4565345	8	12183591.0	1
4565346	8	12183592.0	1
4565347	8	12183617.0	4
4565351	8	12183618.0	1
4565352	8	12183619.0	3
4565355	8	12183620.0	4
4565359	8	12183633.0	1
4565360	8	12183685.0	1
4565361	8	12183687.0	2
4565363	8	12182161.0	1
4565364	8	12182165.0	2
4565366	8	12182167.0	3
4565369	8	12182168.0	3
4565372	8	12182184.0	1
4565373	8	12182199.0	1
4565374	8	12182223.0	1
4565375	8	12182229.0	1
4565376	8	12182312.0	2
4565378	8	12182318.0	1
4565379	8	12182319.0	6
4565385	8	12182320.0	4
4565389	8	12182321.0	2
4565391	8	12182322.0	1
4565392	8	12182344.0	1
4565393	8	12182368.0	1
4565394	8	12185385.0	1
4565395	8	12185394.0	2
4565397	8	12185395.0	1
4565398	8	12185396.0	1
4565399	8	12185414.0	1
4565400	8	12185415.0	2
4565402	8	12185416.0	1
4565403	8	12185423.0	2
4565405	8	12185450.0	1
4565406	8	12185452.0	3
4565409	8	12185455.0	2
4565411	8	12185457.0	1
4565412	8	12185462.0	1
4565413	8	12185477.0	2
4565415	8	12185480.0	1
4565416	8	12185504.0	1
4565417	8	12424525.0	6
4565423	8	12424526.0	1
4565424	8	12424527.0	2
4565426	8	12424528.0	1
4565427	8	12424529.0	2
4565429	8	12424530.0	1
4565430	8	12424536.0	1
4565431	8	12424563.0	6
4565437	8	12424564.0	6
4565443	8	12424582.0	1
4565444	8	12424629.0	1
4565445	8	12424637.0	2
4565447	8	12424681.0	1
4565448	8	12424686.0	1
4565449	8	12424687.0	1
4565450	8	12424690.0	1
4565451	8	12424697.0	3
4565454	8	12424698.0	2
4565456	8	12424699.0	3
4565459	8	12424700.0	3
4565462	8	12424729.0	2
4565464	8	12424741.0	1
4565465	8	12424769.0	1
4565466	8	12424805.0	3
4565469	8	12424466.0	3
4565472	8	12424551.0	1
4565473	8	12424552.0	1
4565474	8	12424553.0	1
4565475	8	12424554.0	1
4565476	8	12424727.0	1
4565477	8	12424737.0	1
4565478	8	12424738.0	1
4565479	8	12444772.0	1
4565480	8	12444773.0	2
4565482	8	12444774.0	2
4565484	8	12444775.0	2
4565486	8	12444776.0	1
4565487	8	12444777.0	2
4565489	8	12444778.0	1
4565490	8	12444781.0	1
4565491	8	12444782.0	2
4565493	8	12444810.0	1
4565494	8	12444817.0	4
4565498	8	12444819.0	1
4565499	8	12444820.0	4
4565503	8	12444844.0	5
4565508	8	12444884.0	1
4565509	8	14309998.0	2
4565511	8	14310000.0	1
4565512	8	14310002.0	1
4565513	8	14310102.0	1
4565514	8	14310105.0	1
4565515	8	14310106.0	2
4565517	8	14310136.0	2
4565519	8	14310212.0	1
4565520	8	14310222.0	3
4565523	8	14310246.0	41
4565564	8	14310272.0	23
4565587	8	14310044.0	1
4565588	8	14310045.0	2
4565590	8	14310092.0	1
4565591	8	14310096.0	1
4565592	8	14310100.0	5
4565597	8	14310132.0	1
4565598	8	14310155.0	1
4565599	8	14310156.0	1
4565600	8	14310157.0	1
4565601	8	14310160.0	2
4565603	8	14310165.0	2
4565605	8	14310173.0	1
4565606	8	14310180.0	1
4565607	8	14310181.0	2
4565609	8	14310201.0	1
4565610	8	14310204.0	1
4565611	8	14310213.0	3
4565614	8	14310217.0	3
4565616	8	14310223.0	1
4565617	8	14310253.0	1
4565618	8	14310256.0	1
4565619	8	14310262.0	2
4565621	8	14310263.0	1
4565622	8	14310271.0	1
4565623	8	14310280.0	1
4565624	8	14310282.0	1
4565625	8	14310283.0	1
4565626	8	14310289.0	1
4565627	8	14310294.0	2
4565629	8	14310295.0	5
4565634	8	14310304.0	4
4565638	8	14310311.0	1
4565639	8	14310393.0	8
4565647	8	14310395.0	2
4565648	8	14310406.0	9
4565657	8	14310410.0	2
4565659	8	14310422.0	1
4565660	8	14310448.0	5
4565665	8	14310455.0	3
4565668	8	14310456.0	3
4565671	8	14310470.0	2
4565672	8	14310475.0	2
4565674	8	14310476.0	3
4565677	8	14310185.0	2
4565679	8	14310207.0	1
4565681	8	14310249.0	1
4565682	8	14310252.0	1
4565683	8	14310267.0	1
4565684	8	14310269.0	1
4565685	8	14310288.0	2
4565687	8	14310303.0	1
4565688	8	14310336.0	1
4565689	8	14310337.0	1
4565690	8	14310364.0	2
4565692	8	14310366.0	1
4565693	8	14310376.0	1
4565694	8	14310379.0	1
4565695	8	14310391.0	1
4565697	8	14310412.0	1
4565698	8	14310417.0	1
4565700	8	14310471.0	1
4565701	8	14310480.0	2
4565703	8	14310488.0	1
4565704	8	14310514.0	1
4565705	8	14310515.0	1
4565706	8	14310516.0	1
4565707	8	14310517.0	1
4565708	8	14310582.0	1
4565709	8	14310612.0	2
4565711	8	14310630.0	2
4565713	8	14310652.0	1
4565714	8	14310653.0	2
4565716	8	14310654.0	4
4565720	8	14310657.0	1
4565721	8	14310660.0	1
4565722	8	14310661.0	23
4565745	8	14310662.0	3
4565748	8	14310663.0	6
4565754	8	14310667.0	5
4565759	8	14310669.0	4
4565763	8	15430574.0	2
4565765	8	15430629.0	1
4565766	8	15430630.0	1
4565767	8	15430647.0	2
4565769	8	15430648.0	1
4565770	8	15430649.0	1
4565771	8	15430665.0	1
4565772	8	15430667.0	2
4565774	8	15430668.0	1
4565775	8	15430669.0	2
4565777	8	15430703.0	1
4565778	8	15430725.0	1
4565779	8	15430750.0	8
4565787	8	15430751.0	2
4565789	8	15430752.0	1
4565790	8	15430753.0	1
4565791	8	15430794.0	1
4565792	8	15430821.0	1
4565793	8	15430825.0	1
4565794	8	15430848.0	1
4565795	8	15430849.0	1
4565796	8	15430850.0	1
4565797	8	15430851.0	3
4565800	8	15430852.0	1
4565801	8	15430853.0	2
4565803	8	15430854.0	1
4565804	8	15430855.0	1
4565805	8	15430856.0	1
4565806	8	15430857.0	1
4565807	8	15430858.0	1
4565808	8	15430877.0	2
4565810	8	15430878.0	1
4565811	8	15430879.0	1
4565812	8	15430880.0	1
4565813	8	15430881.0	1
4565814	8	15430919.0	1
4565815	8	15430938.0	1
4565816	8	15430939.0	2
4565818	8	15430942.0	2
4565820	8	15430947.0	1
4565821	8	15430948.0	3
4565824	8	15430960.0	1
4565825	8	15430992.0	1
4565826	8	15430993.0	1
4565827	8	15430994.0	3
4565830	8	15430995.0	1
4565831	8	15430996.0	1
4565832	8	15430997.0	1
4565833	8	15431044.0	3
4565836	8	15431066.0	1
4565837	8	15431069.0	4
4565841	8	15431071.0	1
4565842	8	15431077.0	1
4565843	8	15540298.0	1
4565844	8	15540299.0	4
4565845	8	15540334.0	8
4565846	8	15540356.0	6
4565849	8	15540358.0	6
4565850	8	15540359.0	16
4565852	8	15540360.0	2
4565853	8	15540372.0	9
4565856	8	15540378.0	2
4565857	8	15540381.0	1
4565858	8	15540394.0	6
4565860	8	15540395.0	5
4565861	8	15540407.0	3
4565862	8	15540416.0	1
4565863	8	15540419.0	4
4565864	8	15540431.0	3
4565867	8	15540432.0	2
4565869	8	15540439.0	1
4565870	8	15540442.0	3
4565871	8	15540449.0	19
4565872	8	15540465.0	1
4565873	8	15540466.0	1
4565874	8	15540471.0	2
4565875	8	15540476.0	8
4565876	8	15540485.0	5
4565878	8	15540486.0	6
4565883	8	15540487.0	1
4565884	8	15540497.0	6
4565888	8	15540498.0	3
4565889	8	15540507.0	38
4565912	8	15540513.0	4
4565914	8	15540514.0	3
4565916	8	15540293.0	2
4565924	8	15540335.0	1
4565925	8	15540343.0	2
4565926	8	15540355.0	10
4565935	8	15540357.0	4
4565945	8	15540366.0	3
4565951	8	15540383.0	3
4565957	8	15540396.0	6
4565963	8	15540397.0	3
4565965	8	15540398.0	5
4565966	8	15540399.0	6
4565969	8	15540403.0	1
4565970	8	15540404.0	8
4565978	8	15540405.0	14
4565992	8	15540421.0	1
4565993	8	15540446.0	4
4566003	8	15540450.0	3
4566004	8	15540451.0	16
4566020	8	15540452.0	3
4566022	8	15540453.0	3
4566024	8	15540455.0	2
4566025	8	15540456.0	5
4566029	8	15540461.0	1
4566030	8	15540477.0	4
4566032	8	15540478.0	10
4566036	8	15540499.0	6
4566037	8	15540504.0	5
4566040	8	15540505.0	5
4566051	8	15540520.0	5
4566056	8	15540521.0	2
4566057	8	15540522.0	5
4566061	8	15540523.0	1
4566062	8	15540524.0	1
4566063	8	15540525.0	6
4566068	8	15540526.0	3
4566071	8	15540528.0	7
4566076	8	15540529.0	6
4566080	8	15540542.0	1
4566081	8	15540543.0	5
4566086	8	15540554.0	20
4566102	8	15540555.0	11
4566108	8	15540556.0	3
4566111	8	15540557.0	5
4566113	8	15540558.0	12
4566125	8	15540311.0	1
4566126	8	15540316.0	2
4566127	8	15540326.0	1
4566128	8	15540327.0	2
4566131	8	15540349.0	4
4566132	8	15540351.0	5
4566138	8	15540362.0	2
4566139	8	15540363.0	9
4566145	8	15540417.0	1
4566146	8	15540418.0	1
4566147	8	15540427.0	3
4566149	8	15540434.0	1
4566151	8	15540447.0	3
4566155	8	15540480.0	2
4566157	8	15540481.0	1
4566158	8	15540482.0	1
4566159	8	15540483.0	1
4566160	8	15540484.0	1
4566164	8	15540494.0	1
4566170	8	15540515.0	2
4566171	8	15540516.0	2
4566173	8	15540527.0	1
4566175	8	15540295.0	2
4566177	8	15540300.0	3
4566179	8	15540302.0	1
4566181	8	15540317.0	2
4566183	8	15540332.0	1
4566184	8	15540337.0	4
4566188	8	15540338.0	4
4566192	8	15540354.0	1
4566197	8	15540361.0	2
4566199	8	15540369.0	4
4566203	8	15540384.0	6
4566207	8	15540386.0	3
4566209	8	15540388.0	1
4566210	8	15540391.0	2
4566215	8	15540435.0	1
4566216	8	15540440.0	2
4566217	8	15540441.0	2
4566219	8	15540445.0	1
4566222	8	15540448.0	1
4566231	8	15540462.0	1
4566232	8	15540470.0	2
4566248	8	15540508.0	2
4566250	8	15540509.0	1
4566255	8	15540530.0	1
4566256	8	15540531.0	3
4566257	8	15540537.0	2
4566258	8	15540549.0	3
4566266	8	15540323.0	2
4566268	8	15540324.0	2
4566271	8	15540346.0	1
4566272	8	15540347.0	1
4566291	8	15540428.0	4
4566295	8	15540454.0	4
4566299	8	15540464.0	1
4566300	8	15540467.0	1
4566302	8	15540490.0	1
4566307	8	15540502.0	1
4566308	8	15540511.0	2
4566309	8	15540535.0	1
4566310	8	15540536.0	1
4566312	8	15540538.0	1
4566318	8	15540322.0	2
4566320	8	15540342.0	2
4566321	8	15540348.0	1
4566325	8	15540364.0	1
4566326	8	15540365.0	1
4566329	8	15540376.0	1
4566330	8	15540389.0	2
4566332	8	15540390.0	2
4566335	8	15540392.0	1
4566337	8	15540400.0	5
4566342	8	15540430.0	1
4566345	8	15540443.0	1
4566346	8	15540474.0	5
4566348	8	15540491.0	1
4566349	8	15540492.0	1
4566350	8	15540493.0	1
4566358	8	15540548.0	1
4566365	8	15540559.0	1
4566366	8	15540294.0	1
4566367	8	15540329.0	1
4566368	8	15540330.0	1
4566384	8	15540401.0	1
4566385	8	15540402.0	1
4566386	8	15540422.0	2
4566392	8	15540475.0	1
4566402	8	15540341.0	7
4566411	8	15540344.0	1
4566415	8	15540320.0	1
4566417	8	15540350.0	1
4566419	8	15540352.0	1
4566420	8	15540353.0	3
4566423	8	15540367.0	1
4566425	8	15540457.0	1
4566429	8	15540506.0	1
4566431	8	15540512.0	1
4566434	8	15623131.0	3
4566436	8	15623147.0	17
4566438	8	15623148.0	7
4566441	8	15623080.0	1
4566442	8	15623155.0	2
4566443	8	15623194.0	1
4566444	8	15623242.0	8
4566446	8	15623109.0	1
4566447	8	15623122.0	5
4566452	8	15623157.0	1
4566453	8	15623212.0	1
4566454	8	15623240.0	9
4566463	8	15623241.0	5
4566467	8	15623146.0	3
4566469	8	15623188.0	1
4566470	8	15623189.0	4
4566474	8	15623201.0	5
4566477	8	15623204.0	2
4566478	8	15623224.0	5
4566483	8	15623227.0	3
4566485	8	15623261.0	1
4566486	8	15623083.0	2
4566488	8	15623084.0	1
4566489	8	15623085.0	1
4566490	8	15623086.0	2
4566492	8	15623105.0	2
4566494	8	15623121.0	6
4566499	8	15623123.0	3
4566500	8	15623144.0	1
4566512	8	15623203.0	1
4566514	8	15623205.0	2
4566515	8	15623206.0	4
4566518	8	15623219.0	3
4566524	8	15623150.0	7
4566527	8	15623182.0	3
4566528	8	15623196.0	5
4566532	8	15623197.0	4
4566533	8	15623213.0	2
4566536	8	15623232.0	5
4566548	8	15623245.0	2
4566550	8	15623079.0	1
4566551	8	15623087.0	1
4566552	8	15623108.0	1
4566553	8	15623128.0	1
4566557	8	15623183.0	1
4566559	8	15623200.0	1
4566562	8	15623119.0	1
4566563	8	15623120.0	2
4566574	8	15623149.0	9
4566588	8	15623153.0	1
4566589	8	15623190.0	2
4566596	8	15650730.0	1
4566597	8	15650731.0	11
4566600	8	15650732.0	2
4566602	8	15650733.0	13
4566615	8	15650734.0	2
4566616	8	15650735.0	6
4566618	8	15650736.0	11
4566626	8	15650737.0	2
4566628	8	15650738.0	2
4566630	8	15650739.0	6
4566635	8	15650742.0	1
4566636	8	15650743.0	3
4566637	8	15650744.0	8
4566645	8	15650745.0	1
4566646	8	15650746.0	1
4566647	8	15650747.0	5
4566652	8	15650754.0	10
4566661	8	15650777.0	19
4566673	8	15650697.0	1
4566674	8	15650713.0	15
4566688	8	15650751.0	2
4566691	8	15650784.0	3
4566692	8	15650785.0	4
4566695	8	15650787.0	3
4566697	8	15650790.0	4
4566704	8	15650758.0	1
4566705	8	15650780.0	3
4566706	8	15650781.0	1
4566707	8	15650796.0	2
4566708	8	15650712.0	5
4566714	8	15650714.0	3
4566717	8	15650715.0	4
4566721	8	15650716.0	4
4566725	8	15650717.0	1
4566726	8	15650718.0	1
4566727	8	15650719.0	1
4566729	8	15650771.0	9
4566737	8	15650772.0	9
4566741	8	15650775.0	2
4566742	8	15650776.0	6
4566751	8	15650786.0	1
4566752	8	15650788.0	3
4566755	8	15650798.0	1
4566767	8	15650756.0	1
4566768	8	15650759.0	1
4566775	8	15650773.0	1
4566776	8	15650774.0	1
4566780	8	15650782.0	3
4566783	8	15650783.0	1
4566786	8	15650789.0	1
4566795	8	15650778.0	1
4566796	8	15650779.0	2
4566801	8	15659535.0	2
4566802	8	15659536.0	25
4566819	8	15659541.0	2
4566820	8	15659542.0	2
4566821	8	15659552.0	3
4566824	8	15659553.0	6
4566830	8	15659554.0	1
4566831	8	15659555.0	2
4566833	8	15659576.0	4
4566836	8	15659591.0	4
4566840	8	15659622.0	7
4566841	8	15659623.0	6
4566843	8	15659624.0	2
4566844	8	15659625.0	3
4566845	8	15659635.0	5
4566850	8	15659507.0	2
4566851	8	15659522.0	1
4566852	8	15659523.0	5
4566855	8	15659524.0	5
4566859	8	15659525.0	3
4566860	8	15659526.0	1
4566861	8	15659527.0	1
4566862	8	15659528.0	7
4566863	8	15659529.0	2
4566865	8	15659531.0	1
4566872	8	15659537.0	1
4566873	8	15659549.0	1
4566874	8	15659550.0	1
4566875	8	15659604.0	3
4566877	8	15659511.0	1
4566878	8	15659512.0	16
4566899	8	15659533.0	4
4566910	8	15659634.0	1
4566911	8	15659640.0	4
4566918	8	15659514.0	2
4566920	8	15659518.0	1
4566921	8	15659520.0	1
4566922	8	15659521.0	3
4566925	8	15659558.0	1
4566927	8	15659626.0	4
4566929	8	15659627.0	1
4566930	8	15659633.0	7
4566937	8	15659642.0	1
4566938	8	15659503.0	1
4566939	8	15659504.0	1
4566940	8	15659508.0	1
4566941	8	15659510.0	1
4566942	8	15659513.0	5
4566947	8	15659532.0	4
4566954	8	15659543.0	1
4566955	8	15659562.0	21
4566976	8	15659563.0	1
4566977	8	15659564.0	3
4566978	8	15659565.0	2
4566980	8	15659566.0	31
4567011	8	15659567.0	2
4567013	8	15659568.0	2
4567015	8	15659569.0	9
4567024	8	15659570.0	6
4567028	8	15659571.0	4
4567029	8	15659585.0	3
4567032	8	15659586.0	10
4567033	8	15659587.0	1
4567034	8	15659588.0	1
4567035	8	15659505.0	2
4567048	8	15659593.0	1
4567049	8	15659596.0	1
4567050	8	15659599.0	1
4567051	8	15659600.0	2
4567053	8	15659601.0	2
4567057	8	15659605.0	3
4567060	8	15659607.0	2
4567061	8	15659608.0	1
4567062	8	15659609.0	1
4567063	8	15659610.0	1
4567064	8	15659611.0	2
4567066	8	15659612.0	1
4567067	8	15659613.0	3
4567070	8	15659614.0	6
4567076	8	15659619.0	1
4567077	8	15659621.0	6
4567092	8	15659629.0	5
4567097	8	15659631.0	13
4567103	8	15659559.0	2
4567112	8	15659573.0	1
4567113	8	15659574.0	1
4567115	8	15659548.0	1
4567116	8	15659557.0	1
4567126	8	15662164.0	1
4567127	8	15662193.0	1
4567128	8	15662233.0	4
4567132	8	15662264.0	1
4567133	8	15662265.0	1
4567134	8	15662167.0	3
4567137	8	15662179.0	1
4567138	8	15662185.0	4
4567141	8	15662214.0	2
4567143	8	15662225.0	4
4567147	8	15662226.0	1
4567148	8	15662227.0	1
4567149	8	15662242.0	1
4567150	8	15662173.0	1
4567151	8	15662201.0	1
4567152	8	15662245.0	4
4567157	8	15662247.0	4
4567159	8	15662249.0	1
4567160	8	15662270.0	1
4567162	8	15662234.0	1
4567169	8	15662283.0	1
4567170	8	15662294.0	5
4567175	8	15662186.0	6
4567181	8	15662187.0	4
4567185	8	15662188.0	4
4567189	8	15662191.0	1
4567190	8	15662213.0	1
4567191	8	15662239.0	1
4567192	8	15662240.0	1
4567194	8	15688917.0	5
4567199	8	15688948.0	1
4567200	8	15688974.0	1
4567201	8	15688978.0	1
4567202	8	15688979.0	1
4567203	8	15688986.0	2
4567205	8	15688992.0	1
4567206	8	15688993.0	3
4567209	8	15688997.0	1
4567210	8	15689013.0	1
4567211	8	15689015.0	1
4567212	8	15689020.0	1
4567213	8	15689056.0	1
4567214	8	15689086.0	1
4567215	8	15689094.0	1
4567216	8	15689095.0	1
4567217	8	15689102.0	3
4567220	8	15689131.0	5
4567225	8	15689138.0	2
4567227	8	15689143.0	2
4567229	8	15689154.0	2
4567231	8	15689155.0	1
4567232	8	15689156.0	2
4567234	8	15689184.0	1
4567235	8	15689201.0	1
4567236	8	15689228.0	1
4567237	8	15689236.0	1
4567238	8	15689237.0	2
4567240	8	15689256.0	1
4567241	8	15689257.0	2
4567243	8	15689258.0	1
4567244	8	15689259.0	7
4567251	8	15689260.0	5
4567256	8	15689263.0	1
4567257	8	15689264.0	1
4567258	8	15689265.0	2
4567260	8	15689266.0	1
4567261	8	15689267.0	1
4567262	8	15689268.0	3
4567265	8	15689308.0	1
4567266	8	15689334.0	5
4567271	8	15698989.0	2
4567273	8	15699021.0	1
4567274	8	15699063.0	1
4567275	8	15699064.0	1
4567276	8	15699065.0	4
4567280	8	15699130.0	1
4567281	8	15699195.0	1
4567282	8	15699216.0	4
4567286	8	15699217.0	1
4567287	8	15699218.0	1
4567288	8	15699233.0	4
4567292	8	15699234.0	1
4567293	8	15699241.0	1
4567294	8	15699272.0	2
4567296	8	15699273.0	4
4567300	8	15743548.0	1
4567301	8	15743549.0	2
4567303	8	15743559.0	1
4567304	8	15743562.0	2
4567306	8	15743594.0	2
4567308	8	15743546.0	3
4567311	8	15743547.0	2
4567313	8	15743552.0	38
4567351	8	15743555.0	2
4567353	8	15743564.0	1
4567354	8	15743569.0	7
4567361	8	15743571.0	2
4567363	8	15743606.0	1
4567364	8	15743585.0	1
4567365	8	15743586.0	1
4567366	8	15757792.0	4
4567370	8	15757798.0	1
4567371	8	15757799.0	9
4567380	8	15757800.0	1
4567381	8	15757813.0	4
4567385	8	15757815.0	2
4567387	8	15757820.0	1
4567388	8	15757822.0	1
4567389	8	15757826.0	1
4567390	8	15757828.0	1
4567391	8	15757842.0	1
4567392	8	15757844.0	5
4567397	8	15758064.0	3
4567400	8	15758065.0	1
4567401	8	15758066.0	2
4567403	8	15758067.0	1
4567404	8	15758079.0	1
4567405	8	15758081.0	1
4567406	8	15758091.0	4
4567410	8	15758092.0	1
4567411	8	15758101.0	1
4567412	8	15758108.0	1
4567413	8	15758155.0	2
4567415	8	15758160.0	2
4567417	8	15758161.0	1
4567418	8	15758164.0	1
4567419	8	15758165.0	2
4567421	8	15758181.0	2
4567423	8	15758191.0	3
4567426	8	15758198.0	2
4567428	8	15758199.0	6
4567434	8	15758204.0	1
4567435	8	15758205.0	2
4567437	8	15758206.0	3
4567440	8	15758212.0	3
4567443	8	15758216.0	1
4567444	8	15758219.0	1
4567445	8	15758239.0	1
4567446	8	15758240.0	1
4567447	8	15758241.0	3
4567450	8	15758242.0	1
4567451	8	15758243.0	6
4567457	8	15764229.0	6
4567458	8	15764242.0	6
4567459	8	15764244.0	5
4567460	8	15764245.0	2
4567461	8	15764246.0	33
4567462	8	15764262.0	3
4567463	8	15764264.0	12
4567464	8	15764265.0	5
4567467	8	15764266.0	3
4567468	8	15764267.0	13
4567469	8	15764268.0	2
4567470	8	15764271.0	7
4567471	8	15764300.0	3
4567472	8	15764303.0	2
4567473	8	15764307.0	3
4567474	8	15764319.0	4
4567475	8	15764320.0	6
4567476	8	15764325.0	3
4567477	8	15764326.0	5
4567478	8	15764327.0	12
4567483	8	15764328.0	6
4567484	8	15764341.0	5
4567485	8	15764354.0	6
4567486	8	15764355.0	9
4567490	8	15764374.0	1
4567491	8	15764375.0	1
4567492	8	15764388.0	6
4567493	8	15764407.0	12
4567494	8	15764408.0	13
4567498	8	15764409.0	3
4567500	8	15764419.0	5
4567501	8	15764420.0	4
4567505	8	15764421.0	4
4567506	8	15764422.0	2
4567507	8	15764423.0	1
4567508	8	15764424.0	1
4567509	8	15764425.0	6
4567511	8	15764468.0	2
4567512	8	15764356.0	2
4567513	8	15764372.0	2
4567514	8	15764373.0	2
4567515	8	15764395.0	6
4567517	8	15764399.0	12
4567520	8	15764428.0	15
4567521	8	15764438.0	17
4567522	8	15764442.0	3
4567523	8	15764443.0	5
4567525	8	15764446.0	2
4567526	8	15764484.0	5
4567527	8	15764498.0	5
4567528	8	15764546.0	3
4567531	8	15764551.0	1
4567532	8	15764565.0	1
4567533	8	15764591.0	2
4567535	8	15764613.0	1
4567536	8	15764618.0	4
4567539	8	15764619.0	1
4567540	8	15764620.0	1
4567541	8	15764621.0	1
4567542	8	15764646.0	2
4567544	8	15764647.0	1
4567545	8	15764648.0	1
4567546	8	15764649.0	1
4567547	8	15764653.0	8
4567555	8	15764655.0	6
4567561	8	15764207.0	7
4567563	8	15764208.0	6
4567565	8	15764257.0	4
4567567	8	15764306.0	2
4567569	8	15764308.0	5
4567570	8	15764454.0	2
4567571	8	15764221.0	3
4567572	8	15764224.0	1
4567574	8	15764237.0	18
4567586	8	15764247.0	4
4567587	8	15764254.0	6
4567591	8	15764284.0	1
4567592	8	15764297.0	3
4567594	8	15764309.0	4
4567598	8	15764342.0	3
4567600	8	15764343.0	2
4567601	8	15764364.0	2
4567602	8	15764433.0	40
4567603	8	15764449.0	12
4567605	8	15764450.0	7
4567607	8	15764469.0	3
4567610	8	15764472.0	2
4567612	8	15764202.0	3
4567615	8	15764226.0	7
4567616	8	15764232.0	10
4567620	8	15764233.0	11
4567626	8	15764234.0	4
4567627	8	15764235.0	16
4567628	8	15764236.0	9
4567637	8	15764238.0	7
4567639	8	15764239.0	3
4567640	8	15764240.0	3
4567641	8	15764241.0	5
4567644	8	15764243.0	5
4567674	8	15764255.0	5
4567677	8	15764256.0	4
4567679	8	15764259.0	1
4567680	8	15764260.0	1
4567681	8	15764261.0	3
4567684	8	15764263.0	4
4567702	8	15764270.0	1
4567704	8	15764272.0	5
4567707	8	15764273.0	2
4567708	8	15764274.0	3
4567709	8	15764275.0	1
4567710	8	15764276.0	6
4567716	8	15764277.0	3
4567718	8	15764278.0	5
4567722	8	15764279.0	1
4567723	8	15764324.0	5
4567724	8	15764376.0	3
4567727	8	15764382.0	6
4567728	8	15764386.0	2
4567729	8	15764389.0	7
4567733	8	15764397.0	4
4567734	8	15764447.0	43
4567753	8	15764451.0	9
4567760	8	15764452.0	28
4567761	8	15764457.0	12
4567764	8	15764461.0	48
4567778	8	15764206.0	1
4567779	8	15764220.0	27
4567782	8	15764230.0	6
4567784	8	15764231.0	9
4567798	8	15764228.0	2
4567827	8	15764295.0	6
4567832	8	15764304.0	6
4567836	8	15764305.0	2
4567840	8	15764312.0	2
4567846	8	15764340.0	1
4567849	8	15764347.0	2
4567851	8	15764357.0	7
4567854	8	15764362.0	3
4567855	8	15764366.0	3
4567858	8	15764398.0	3
4567859	8	15764405.0	3
4567861	8	15764411.0	11
4567865	8	15764412.0	19
4567875	8	15764387.0	2
4567876	8	15764390.0	7
4567877	8	15764391.0	2
4567878	8	15764394.0	4
4567880	8	15764396.0	5
4567886	8	15764413.0	7
4567887	8	15764415.0	32
4567889	8	15764436.0	12
4567891	8	15764440.0	3
4567892	8	15764441.0	2
4567894	8	15764448.0	4
4567895	8	15764479.0	2
4567897	8	15764492.0	1
4567898	8	15764493.0	1
4567899	8	15764497.0	1
4567902	8	15764568.0	6
4567907	8	15764572.0	1
4567908	8	15764575.0	1
4567909	8	15764581.0	6
4567913	8	15764582.0	2
4567914	8	15764583.0	18
4567931	8	15764590.0	15
4567946	8	15764426.0	23
4567969	8	15764435.0	26
4567973	8	15764439.0	7
4567975	8	15764444.0	2
4567976	8	15764466.0	1
4567977	8	15764467.0	18
4567994	8	15764345.0	5
4567995	8	15764353.0	1
4568002	8	15764361.0	1
4568005	8	15764363.0	5
4568010	8	15764377.0	2
4568015	8	15764410.0	3
4568020	8	15764416.0	17
4568024	8	15764429.0	30
4568056	8	15764210.0	1
4568057	8	15764251.0	5
4568061	8	15764258.0	1
4568065	8	15764287.0	2
4568067	8	15764288.0	5
4568068	8	15764296.0	4
4568069	8	15764298.0	2
4568070	8	15764299.0	1
4568073	8	15764301.0	3
4568075	8	15764315.0	1
4568076	8	15764316.0	5
4568078	8	15764318.0	2
4568083	8	15764321.0	3
4568085	8	15764322.0	2
4568086	8	15764323.0	2
4568090	8	15764352.0	3
4568093	8	15764358.0	1
4568094	8	15764430.0	1
4568095	8	15764431.0	1
4568096	8	15764432.0	1
4568099	8	15764434.0	4
4568109	8	15764437.0	4
4568119	8	15764445.0	7
4568124	8	15764462.0	13
4568135	8	15764463.0	9
4568143	8	15764464.0	8
4568152	8	15764225.0	2
4568165	8	15764282.0	3
4568167	8	15764292.0	4
4568170	8	15764302.0	1
4568171	8	15764310.0	2
4568175	8	15764404.0	2
4568179	8	15764418.0	4
4568188	8	15764481.0	1
4568189	8	15764482.0	1
4568190	8	15764483.0	9
4568201	8	15764219.0	5
4568238	8	15764290.0	1
4568239	8	15764291.0	1
4568240	8	15764293.0	1
4568242	8	15764311.0	2
4568243	8	15764313.0	2
4568252	8	15764346.0	1
4568261	8	15764453.0	1
4568275	8	15764334.0	1
4568279	8	15764344.0	1
4568284	8	15764367.0	2
4568286	8	15764392.0	8
4568303	8	15764460.0	2
4568306	8	15764478.0	1
4568307	8	15764548.0	2
4568309	8	15764560.0	1
4568310	8	15764561.0	2
4568311	8	15764562.0	4
4568313	8	15764563.0	1
4568314	8	15764576.0	2
4568316	8	15764580.0	1
4568320	8	15764592.0	1
4568321	8	15764596.0	1
4568322	8	15764602.0	3
4568325	8	15764603.0	1
4568326	8	15764612.0	3
4568327	8	15764617.0	28
4568361	8	15764218.0	1
4568367	8	15764227.0	1
4568379	8	15764294.0	2
4568386	8	15764333.0	6
4568399	8	15764417.0	14
4568490	8	15764249.0	3
4568493	8	15764250.0	2
4568502	8	15764289.0	1
4568508	8	15764330.0	1
4568509	8	15764331.0	1
4568521	8	15764406.0	3
4568574	8	15764473.0	1
4568575	8	15764476.0	8
4568583	8	15764213.0	1
4568631	8	15764338.0	3
4568638	8	15764369.0	1
4568639	8	15764378.0	1
4568650	8	15764414.0	2
4568749	8	15764471.0	1
4568750	8	15764475.0	3
4568762	8	15764329.0	2
4568764	8	15764332.0	1
4568769	8	15764336.0	3
4568775	8	15764380.0	2
4568783	8	15764402.0	5
4568829	8	15764393.0	1
4568842	8	15764400.0	1
4568843	8	15764401.0	1
4568845	8	15764403.0	1
4568867	8	15764455.0	1
4568868	8	15764504.0	2
4568870	8	15764505.0	1
4568871	8	15764515.0	1
4568875	8	15764567.0	1
4568877	8	15764588.0	3
4568880	8	15764589.0	1
4568881	8	15764604.0	1
4568882	8	15764608.0	1
4568885	8	15764632.0	2
4568887	8	15764639.0	1
4568888	8	15764642.0	3
4568891	8	15764651.0	1
4568892	8	15764659.0	1
4568896	8	15764496.0	2
4568900	8	15764532.0	1
4568901	8	15764533.0	1
4568902	8	15764537.0	1
4568906	8	15764628.0	1
4568907	8	15764698.0	1
4568908	8	15764705.0	1
4568909	8	15764712.0	1
4568910	8	15764724.0	4
4568914	8	15764748.0	2
4568916	8	15764749.0	1
4568917	8	15764756.0	1
4568918	8	15764770.0	1
4568919	8	15764781.0	1
4568920	8	15764799.0	1
4568921	8	15764800.0	1
4568922	8	15764801.0	1
4568923	8	15764802.0	1
4568924	8	15764803.0	3
4568927	8	15764804.0	1
4568928	8	15764805.0	5
4568933	8	15764806.0	1
4568934	8	15764807.0	3
4568937	8	15764808.0	1
4568938	8	15764809.0	1
4568939	8	15764810.0	1
4568940	8	15764811.0	3
4568943	8	15764812.0	2
4568945	8	15764813.0	2
4568947	8	15764814.0	1
4568948	8	15764815.0	2
4568950	8	15764816.0	1
4568951	8	15764817.0	1
4568952	8	15764818.0	1
4568953	8	15764819.0	2
4568955	8	15764855.0	1
4568956	8	15764856.0	1
4568957	8	15764885.0	1
4568958	8	15764888.0	1
4568959	8	15764918.0	1
4568960	8	15764919.0	1
4568961	8	15764924.0	2
4568963	8	15764941.0	1
4568964	8	15764942.0	1
4568965	8	15764943.0	2
4568967	8	15765048.0	1
4568968	8	15765049.0	2
4568970	8	15765050.0	2
4568972	8	15765051.0	1
4568973	8	15765052.0	2
4568975	8	15765053.0	2
4568977	8	15765054.0	1
4568978	8	15765055.0	2
4568980	8	15765056.0	1
4568981	8	15765057.0	1
4568982	8	15765125.0	1
4568983	8	15765177.0	1
4568984	8	15765201.0	2
4568986	8	15765202.0	1
4568987	8	15765203.0	2
4568988	8	15765222.0	4
4568992	8	15765235.0	13
4569005	8	15765244.0	2
4569006	8	15765248.0	3
4569009	8	15765256.0	1
4569010	8	15765257.0	7
4569014	8	15765262.0	3
4569015	8	15765161.0	1
4569016	8	15765162.0	1
4569017	8	15765175.0	1
4569018	8	15765189.0	1
4569019	8	15765194.0	2
4569021	8	15765195.0	6
4569028	8	15765204.0	1
4569029	8	15765214.0	1
4569030	8	15765230.0	3
4569032	8	15765241.0	1
4569033	8	15765253.0	1
4569037	8	15765285.0	2
4569039	8	15765286.0	1
4569040	8	15765287.0	1
4569041	8	15765291.0	1
4569042	8	15765292.0	1
4569043	8	15765295.0	1
4569044	8	15765301.0	2
4569046	8	15765305.0	1
4569047	8	15765306.0	2
4569048	8	15765307.0	1
4569049	8	15765308.0	1
4569050	8	15765315.0	4
4569053	8	15765322.0	3
4569056	8	15765325.0	2
4569058	8	15765326.0	4
4569062	8	15765327.0	3
4569064	8	15765355.0	4
4569068	8	15765356.0	1
4569069	8	15765357.0	5
4569074	8	15765358.0	1
4569075	8	15765359.0	4
4569079	8	15765360.0	1
4569080	8	15765379.0	1
4569081	8	15765380.0	1
4569082	8	15765381.0	1
4569083	8	15765382.0	1
4569084	8	15765383.0	10
4569094	8	15765507.0	1
4569095	8	15765511.0	1
4569096	8	15765519.0	2
4569098	8	15765520.0	1
4569099	8	15765521.0	5
4569104	8	15765529.0	3
4569107	8	15765550.0	4
4569111	8	15765552.0	4
4569115	8	15765561.0	1
4569116	8	15765566.0	4
4569120	8	15765568.0	1
4569121	8	15765573.0	1
4569122	8	15765575.0	1
4569123	8	15765576.0	3
4569126	8	15765578.0	4
4569130	8	15765579.0	1
4569131	8	15765580.0	1
4569132	8	15765581.0	1
4569133	8	15765582.0	1
4569134	8	15765601.0	1
4569135	8	15765645.0	1
4569136	8	15765646.0	1
4569137	8	15765647.0	1
4569138	8	15765648.0	1
4569139	8	15765649.0	1
4569140	8	15765670.0	1
4569141	8	15765685.0	4
4569145	8	15765689.0	1
4569146	8	15765693.0	1
4569147	8	15765729.0	1
4569148	8	15765730.0	3
4569151	8	15765731.0	1
4569152	8	15765733.0	1
4569153	8	15765735.0	1
4569154	8	15765738.0	1
4569155	8	15765739.0	1
4569156	8	15765743.0	4
4569160	8	15765217.0	1
4569161	8	15765219.0	2
4569163	8	15765228.0	3
4569168	8	15765245.0	1
4569169	8	15765259.0	2
4569171	8	15765260.0	2
4569173	8	15765261.0	1
4569176	8	15765265.0	3
4569179	8	15765281.0	1
4569182	8	15765318.0	2
4569185	8	15765328.0	1
4569186	8	15765337.0	1
4569187	8	15765351.0	3
4569190	8	15765352.0	10
4569200	8	15765362.0	2
4569202	8	15765363.0	1
4569203	8	15765376.0	1
4569204	8	15765377.0	2
4569206	8	15765392.0	2
4569208	8	15765394.0	1
4569209	8	15765398.0	2
4569211	8	15765439.0	1
4569212	8	15765440.0	2
4569214	8	15765479.0	1
4569215	8	15765490.0	1
4569216	8	15765537.0	1
4569217	8	15765546.0	1
4569218	8	15765547.0	1
4569219	8	15765548.0	2
4569221	8	15765619.0	2
4569223	8	15765623.0	1
4569224	8	15765624.0	1
4569225	8	15765777.0	1
4569226	8	15765779.0	1
4569227	8	15765780.0	1
4569228	8	15765782.0	2
4569230	8	15765783.0	1
4569231	8	15765791.0	1
4569232	8	15765818.0	1
4569233	8	15765830.0	1
4569234	8	15765831.0	1
4569235	8	15765843.0	1
4569236	8	15765878.0	1
4569237	8	15765879.0	1
4569238	8	15765503.0	1
4569239	8	15765504.0	2
4569241	8	15765505.0	5
4569246	8	15765525.0	5
4569251	8	15765526.0	1
4569252	8	15765527.0	1
4569253	8	15765528.0	1
4569254	8	15765543.0	7
4569261	8	15765544.0	1
4569262	8	15765545.0	2
4569264	8	15765653.0	6
4569270	8	15765682.0	1
4569271	8	15806079.0	1
4569272	8	15806112.0	1
4569273	8	15806136.0	1
4569274	8	15806137.0	1
4569275	8	15806138.0	1
4569276	8	15806144.0	1
4569277	8	15806146.0	1
4569278	8	15806147.0	3
4569281	8	15806151.0	1
4569282	8	15806152.0	1
4569283	8	15806247.0	6
4569289	8	15806262.0	1
4569290	8	15806264.0	1
4569291	8	15806274.0	6
4569297	8	15806275.0	3
4569300	8	15806277.0	1
4569301	8	15806278.0	5
4569306	8	15806334.0	1
4569307	8	15806335.0	1
4569308	8	15806344.0	1
4569309	8	15806411.0	2
4569311	8	15806412.0	1
4569312	8	15806460.0	3
4569315	8	15806474.0	1
4569316	8	15806477.0	1
4569317	8	15806549.0	5
4569322	8	15806550.0	1
4569323	8	15806551.0	1
4569324	8	15806591.0	1
4569325	8	15806611.0	1
4569326	8	15806624.0	6
4569332	8	15806630.0	1
4569333	8	15806723.0	1
4569334	8	15806724.0	1
4569335	8	15806731.0	1
4569336	8	15806739.0	1
4569337	8	15806743.0	1
4569338	8	15806767.0	1
4569339	8	15806774.0	2
4569341	8	15806775.0	2
4569343	8	15806795.0	2
4569345	8	15806796.0	5
4569350	8	15806805.0	1
4569351	8	15806830.0	1
4569352	8	15806831.0	1
4569353	8	15806841.0	1
4569354	8	15806842.0	1
4569355	8	15806846.0	1
4569356	8	15806847.0	2
4569358	8	15806848.0	1
4569359	8	15806851.0	1
4569360	8	15806854.0	1
4569361	8	15806916.0	1
4569362	8	15806934.0	2
4569364	8	15806947.0	1
4569365	8	15806949.0	1
4569366	8	15806951.0	1
4569367	8	15806979.0	2
4569369	8	15806993.0	2
4569371	8	15806994.0	1
4569372	8	15806996.0	1
4569373	8	15807003.0	2
4569375	8	15807012.0	1
4569376	8	15807048.0	1
4569377	8	15807054.0	1
4569378	8	15807066.0	3
4569381	8	15807098.0	1
4569382	8	15807127.0	1
4569383	8	15807128.0	1
4569384	8	15807129.0	2
4569386	8	15807130.0	1
4569387	8	15807131.0	1
4569388	8	15807135.0	1
4569389	8	15807136.0	5
4569394	8	15807158.0	1
4569395	8	15807172.0	1
4569396	8	15807180.0	5
4569401	8	15807186.0	1
4569402	8	15807195.0	1
4569403	8	15807208.0	5
4569408	8	15807216.0	2
4569410	8	15807261.0	2
4569412	8	15807270.0	1
4569413	8	15807275.0	1
4569414	8	15807276.0	8
4569422	8	16275685.0	1
4569423	8	16275733.0	1
4569424	8	16275737.0	1
4569425	8	16275739.0	7
4569427	8	16275740.0	4
4569430	8	16275745.0	6
4569436	8	16275746.0	3
4569437	8	16275747.0	3
4569440	8	16275759.0	3
4569441	8	16275782.0	9
4569448	8	16275783.0	3
4569451	8	16275786.0	15
4569465	8	16275799.0	3
4569466	8	16275800.0	1
4569467	8	16275801.0	2
4569469	8	16275802.0	3
4569472	8	16275804.0	1
4569473	8	16275813.0	10
4569478	8	16275833.0	2
4569479	8	16275846.0	1
4569480	8	16275847.0	1
4569481	8	16275869.0	1
4569482	8	16275890.0	1
4569483	8	16275896.0	10
4569484	8	16275918.0	3
4569485	8	16275928.0	3
4569487	8	16275939.0	1
4569488	8	16275940.0	1
4569489	8	16275941.0	3
4569490	8	16275944.0	1
4569491	8	16275983.0	3
4569492	8	16275984.0	4
4569494	8	16275985.0	2
4569495	8	16275986.0	3
4569496	8	16275987.0	6
4569500	8	16275988.0	1
4569501	8	16276005.0	2
4569503	8	16276011.0	1
4569504	8	16276012.0	1
4569505	8	16276015.0	2
4569507	8	16276018.0	1
4569508	8	16276062.0	1
4569509	8	16276066.0	3
4569510	8	16276097.0	3
4569512	8	16276124.0	2
4569513	8	16276143.0	23
4569517	8	16276149.0	6
4569518	8	16276150.0	3
4569519	8	16276151.0	1
4569520	8	16276152.0	5
4569525	8	16276180.0	1
4569526	8	16276184.0	1
4569527	8	16276185.0	1
4569528	8	16276217.0	6
4569530	8	16276236.0	3
4569531	8	16276251.0	1
4569532	8	16276308.0	1
4569533	8	16276332.0	2
4569535	8	16276340.0	2
4569536	8	16276388.0	2
4569537	8	16276452.0	1
4569538	8	16276464.0	1
4569539	8	16275715.0	2
4569541	8	16275721.0	3
4569543	8	16275722.0	1
4569544	8	16275723.0	3
4569547	8	16275724.0	5
4569551	8	16275725.0	9
4569558	8	16275726.0	2
4569559	8	16275727.0	2
4569560	8	16275728.0	2
4569561	8	16275729.0	7
4569574	8	16275749.0	5
4569578	8	16275750.0	3
4569581	8	16275751.0	2
4569583	8	16275752.0	6
4569589	8	16275754.0	5
4569594	8	16275755.0	2
4569595	8	16275756.0	1
4569596	8	16275757.0	2
4569598	8	16275758.0	1
4569601	8	16275760.0	6
4569607	8	16275761.0	7
4569614	8	16275762.0	7
4569621	8	16275763.0	8
4569628	8	16275764.0	1
4569629	8	16275765.0	4
4569632	8	16275777.0	1
4569633	8	16275778.0	1
4569634	8	16275779.0	2
4569636	8	16275780.0	3
4569639	8	16275781.0	1
4569643	8	16275787.0	1
4569644	8	16275788.0	4
4569648	8	16275789.0	1
4569649	8	16275790.0	1
4569650	8	16275791.0	6
4569656	8	16275792.0	2
4569658	8	16275793.0	3
4569659	8	16275794.0	2
4569660	8	16275795.0	5
4569661	8	16275796.0	2
4569662	8	16275797.0	2
4569663	8	16275798.0	1
4569666	8	16275853.0	2
4569668	8	16275855.0	2
4569669	8	16275856.0	1
4569670	8	16275880.0	2
4569671	8	16275901.0	1
4569672	8	16275906.0	8
4569683	8	16275982.0	6
4569684	8	16275996.0	1
4569685	8	16275997.0	1
4569686	8	16276054.0	1
4569687	8	16276055.0	1
4569688	8	16276056.0	2
4569690	8	16276065.0	1
4569692	8	16276067.0	5
4569696	8	16276074.0	2
4569698	8	16276075.0	5
4569702	8	16276080.0	15
4569717	8	16276081.0	4
4569719	8	16276082.0	6
4569723	8	16276112.0	1
4569724	8	16276153.0	9
4569727	8	16276220.0	6
4569730	8	16276221.0	4
4569731	8	16276222.0	2
4569735	8	16276237.0	5
4569739	8	16276239.0	3
4569740	8	16276241.0	2
4569742	8	16276260.0	2
4569744	8	16276261.0	1
4569745	8	16276270.0	1
4569746	8	16276271.0	2
4569747	8	16276272.0	4
4569749	8	16276279.0	1
4569750	8	16276324.0	1
4569751	8	16276348.0	15
4569752	8	16276358.0	1
4569753	8	16276361.0	9
4569754	8	16276386.0	1
4569756	8	16276400.0	1
4569757	8	16276403.0	1
4569758	8	16276431.0	1
4569759	8	16276433.0	1
4569760	8	16276437.0	1
4569761	8	16276459.0	2
4569762	8	16276481.0	1
4569763	8	16276483.0	1
4569764	8	16276484.0	2
4569765	8	16276485.0	4
4569769	8	16276486.0	7
4569772	8	16276487.0	2
4569774	8	16276501.0	1
4569775	8	16276517.0	1
4569776	8	16276518.0	1
4569777	8	16275684.0	1
4569778	8	16275688.0	3
4569781	8	16275689.0	1
4569782	8	16275690.0	1
4569783	8	16275691.0	3
4569786	8	16275701.0	2
4569788	8	16275717.0	1
4569799	8	16275767.0	1
4569800	8	16275821.0	3
4569801	8	16275822.0	4
4569804	8	16275823.0	10
4569811	8	16275873.0	1
4569812	8	16275881.0	3
4569815	8	16275916.0	1
4569816	8	16275920.0	1
4569817	8	16275921.0	3
4569820	8	16275934.0	1
4569821	8	16275935.0	2
4569823	8	16275967.0	2
4569825	8	16276003.0	1
4569826	8	16275707.0	3
4569829	8	16275718.0	1
4569831	8	16275731.0	1
4569832	8	16275732.0	2
4569834	8	16275743.0	4
4569836	8	16275744.0	3
4569842	8	16275876.0	3
4569844	8	16275912.0	2
4569845	8	16275979.0	1
4569847	8	16275989.0	1
4569848	8	16275990.0	1
4569849	8	16275991.0	1
4569850	8	16275992.0	1
4569851	8	16276013.0	2
4569853	8	16276111.0	1
4569872	8	16276145.0	1
4569873	8	16276148.0	2
4569888	8	16276154.0	1
4569889	8	16276155.0	1
4569890	8	16276156.0	1
4569891	8	16276157.0	2
4569893	8	16276158.0	1
4569894	8	16276161.0	1
4569895	8	16276163.0	1
4569896	8	16275696.0	6
4569902	8	16275703.0	1
4569905	8	16276077.0	4
4569909	8	16276083.0	1
4569910	8	16276129.0	2
4569912	8	16276138.0	2
4569915	8	16276179.0	1
4569916	8	16276189.0	1
4569923	8	16276258.0	2
4569925	8	16276275.0	1
4569926	8	16276276.0	1
4569927	8	16276287.0	1
4569928	8	16276292.0	4
4569932	8	16276293.0	3
4569935	8	16276294.0	1
4569936	8	16276307.0	1
4569937	8	16276382.0	1
4569938	8	16276426.0	2
4569941	8	16276492.0	1
4569942	8	16275736.0	1
4569944	8	16275741.0	2
4569946	8	16275742.0	1
4569967	8	16275834.0	1
4569968	8	16275835.0	5
4569973	8	16275836.0	1
4569974	8	16275852.0	1
4569975	8	16275891.0	3
4569977	8	16275902.0	3
4569980	8	16275903.0	2
4569982	8	16275904.0	4
4569986	8	16275907.0	1
4569987	8	16275908.0	1
4569988	8	16275910.0	1
4569989	8	16275911.0	1
4569991	8	16275913.0	1
4569992	8	16275922.0	1
4569993	8	16275923.0	2
4569994	8	16275924.0	3
4569997	8	16275963.0	5
4569998	8	16275980.0	1
4569999	8	16275981.0	4
4570004	8	16276021.0	2
4570009	8	16276098.0	1
4570010	8	16276099.0	1
4570011	8	16276100.0	1
4570012	8	16276101.0	1
4570013	8	16276102.0	1
4570015	8	16276125.0	3
4570017	8	16276211.0	2
4570019	8	16276212.0	1
4570020	8	16276213.0	5
4570029	8	16276227.0	2
4570032	8	16276238.0	1
4570035	8	16276240.0	1
4570036	8	16276269.0	2
4570041	8	16276284.0	1
4570042	8	16276297.0	1
4570043	8	16276320.0	5
4570048	8	16276321.0	1
4570050	8	16276341.0	2
4570052	8	16276342.0	2
4570054	8	16276343.0	1
4570055	8	16276344.0	1
4570056	8	16276345.0	1
4570057	8	16276346.0	1
4570058	8	16276347.0	1
4570073	8	16276349.0	2
4570075	8	16276350.0	1
4570076	8	16276351.0	1
4570077	8	16276352.0	6
4570083	8	16276353.0	1
4570084	8	16276354.0	6
4570098	8	16276362.0	2
4570100	8	16276438.0	1
4570106	8	16276494.0	8
4570114	8	16276503.0	25
4570139	8	16276513.0	1
4570141	8	16275877.0	1
4570142	8	16275878.0	1
4570143	8	16275879.0	1
4570145	8	16275888.0	2
4570147	8	16275889.0	1
4570158	8	16275914.0	1
4570159	8	16275915.0	3
4570162	8	16275919.0	1
4570166	8	16275925.0	1
4570167	8	16275926.0	2
4570169	8	16275929.0	1
4570170	8	16275930.0	3
4570173	8	16275931.0	2
4570175	8	16275953.0	2
4570177	8	16275957.0	1
4570178	8	16275958.0	1
4570179	8	16275959.0	1
4570180	8	16275960.0	1
4570185	8	16275975.0	1
4570198	8	16276008.0	1
4570199	8	16276009.0	1
4570200	8	16276010.0	1
4570201	8	16276057.0	1
4570202	8	16276058.0	2
4570204	8	16276059.0	2
4570206	8	16276061.0	4
4570210	8	16276064.0	1
4570216	8	16276107.0	1
4570217	8	16276118.0	2
4570220	8	16276133.0	1
4570221	8	16276134.0	3
4570224	8	16276135.0	1
4570225	8	16276160.0	1
4570226	8	16276169.0	2
4570228	8	16276171.0	1
4570229	8	16276172.0	1
4570230	8	16276186.0	4
4570234	8	16276191.0	3
4570237	8	16276264.0	5
4570242	8	16276280.0	1
4570243	8	16276281.0	3
4570244	8	16276282.0	12
4570256	8	16276328.0	1
4570257	8	16276338.0	1
4570258	8	16276375.0	1
4570261	8	16276295.0	2
4570263	8	16276296.0	2
4570265	8	16276327.0	1
4570266	8	16276462.0	12
4570278	8	17036022.0	1
4570279	8	17036031.0	1
4570280	8	17036042.0	1
4570281	8	17036047.0	1
4570282	8	17036106.0	12
4570294	8	17036108.0	1
4570295	8	17036109.0	1
4570296	8	17036110.0	8
4570304	8	17036112.0	4
4570308	8	17036139.0	1
4570309	8	17156531.0	2
4570311	8	17156549.0	3
4570314	8	17156756.0	1
4570315	8	17156836.0	1
4570316	8	17195521.0	3
4570319	8	17195523.0	1
4570320	8	17195609.0	1
4570321	8	17195610.0	1
4570322	8	17195611.0	6
4570328	8	17195615.0	1
4570329	8	17195618.0	6
4570335	8	17195619.0	1
4570336	8	17195504.0	1
4570337	8	17195517.0	2
4570339	8	17195518.0	10
4570349	8	17197587.0	10
4570359	8	17197593.0	2
4570361	8	17197619.0	3
4570364	8	17197622.0	1
4570365	8	17197624.0	1
4570366	8	17197633.0	1
4570367	8	17197645.0	2
4570369	8	17197646.0	5
4570374	8	17205656.0	1
4570375	8	17205657.0	11
4570386	8	17205663.0	15
4570401	8	17205665.0	2
4570403	8	17205716.0	2
4570405	8	17205730.0	1
4570406	8	17205671.0	3
4570409	8	17205680.0	1
4570410	8	17209945.0	18
4570428	8	17209948.0	5
4570433	8	17209953.0	9
4570441	8	17209961.0	2
4570443	8	17209964.0	1
4570444	8	17209965.0	4
4570447	8	17209984.0	1
4570448	8	17209985.0	2
4570449	8	17209996.0	1
4570450	8	17210005.0	13
4570463	8	17210006.0	1
4570464	8	17210007.0	4
4570468	8	17210044.0	1
4570469	8	17209941.0	1
4570470	8	17209951.0	1
4570471	8	17209954.0	5
4570472	8	17209973.0	1
4570473	8	17209975.0	2
4570475	8	17209981.0	1
4570477	8	17209991.0	1
4570478	8	17209993.0	1
4570479	8	17209998.0	2
4570480	8	17210004.0	4
4570484	8	17210012.0	1
4570485	8	17210017.0	2
4570487	8	17210031.0	1
4570488	8	17209947.0	1
4570489	8	17209952.0	3
4570497	8	17209955.0	1
4570499	8	17209966.0	1
4570501	8	17209999.0	1
4570502	8	17210002.0	1
4570503	8	17210030.0	3
4570506	8	17210046.0	1
4570507	8	17210381.0	1
4570508	8	17210388.0	33
4570541	8	17210397.0	1
4570542	8	17210399.0	7
4570549	8	17210429.0	3
4570552	8	17210440.0	1
4570553	8	17215238.0	8
4570561	8	17221361.0	1
4570562	8	17221362.0	2
4570564	8	17221364.0	1
4570565	8	17221420.0	3
4570566	8	17221422.0	2
4570568	8	17221429.0	1
4570569	8	17221445.0	2
4570571	8	17221446.0	1
4570572	8	17221457.0	1
4570573	8	17221463.0	1
4570574	8	17221464.0	2
4570576	8	17221486.0	1
4570577	8	17221553.0	1
4570578	8	17221559.0	2
4570579	8	17221566.0	1
4570580	8	17221570.0	2
4570582	8	17221571.0	2
4570584	8	17221573.0	1
4570585	8	17221574.0	1
4570586	8	17221575.0	2
4570588	8	17221583.0	1
4570589	8	17221611.0	1
4570590	8	17220311.0	1
4570591	8	17220357.0	2
4570593	8	17220407.0	3
4570596	8	17220424.0	1
4570597	8	17220483.0	1
4570598	8	17220484.0	1
4570599	8	17220485.0	1
4570600	8	17220499.0	2
4570602	8	17220500.0	1
4570603	8	17220501.0	2
4570605	8	17220511.0	1
4570606	8	17220512.0	1
4570607	8	17220513.0	1
4570608	8	17220514.0	1
4570609	8	17220515.0	1
4570610	8	17220516.0	2
4570612	8	17220547.0	2
4570614	8	17220557.0	1
4570615	8	17220574.0	2
4570617	8	17220592.0	1
4570618	8	17220595.0	1
4570619	8	17220596.0	1
4570620	8	17220597.0	2
4570622	8	17220598.0	3
4570625	8	17220599.0	1
4570626	8	17220622.0	1
4570627	8	17220650.0	1
4570628	8	17220661.0	3
4570631	8	17220667.0	1
4570632	8	17220691.0	1
4570633	8	17220696.0	6
4570639	8	17220697.0	1
4570640	8	17220698.0	1
4570641	8	17220699.0	1
4570642	8	17220700.0	1
4570643	8	17220702.0	2
4570645	8	17220705.0	1
4570646	8	17220724.0	1
4570647	8	17220755.0	2
4570649	8	17220787.0	1
4570650	8	17220798.0	1
4570651	8	17220801.0	3
4570654	8	17220802.0	2
4570656	8	17220803.0	1
4570657	8	17220807.0	5
4570662	8	17220869.0	2
4570664	8	17220871.0	1
4570665	8	17220885.0	1
4570666	8	17220886.0	1
4570667	8	17220904.0	1
4570668	8	17220905.0	1
4570669	8	17220913.0	1
4570670	8	17220914.0	2
4570672	8	17220915.0	1
4570673	8	17220926.0	1
4570674	8	17220932.0	3
4570677	8	17220934.0	1
4570678	8	17220939.0	1
4570679	8	17220940.0	1
4570680	8	17220982.0	1
4570681	8	17221002.0	1
4570682	8	17221011.0	1
4570683	8	17221027.0	1
4570684	8	17221043.0	1
4570685	8	17221048.0	1
4570686	8	17221083.0	1
4570687	8	17221084.0	1
4570688	8	17221109.0	3
4570691	8	17221110.0	2
4570693	8	17221119.0	3
4570696	8	17221128.0	1
4570697	8	17221131.0	1
4570698	8	17221136.0	1
4570699	8	17221137.0	2
4570701	8	17221178.0	1
4570702	8	17221179.0	1
4570703	8	17221180.0	1
4570704	8	17221182.0	1
4570705	8	17221183.0	2
4570707	8	17221221.0	1
4570708	8	17221228.0	1
4570709	8	17221229.0	1
4570710	8	17221230.0	1
4570711	8	17221233.0	1
4570712	8	17221260.0	3
4570715	8	17221262.0	1
4570716	8	17221295.0	3
4570719	8	17221337.0	1
4570720	8	17221338.0	1
4570721	8	17221339.0	3
4570724	8	17221340.0	1
4570725	8	17221400.0	7
4570732	8	17221404.0	2
4570736	8	17221433.0	1
4570737	8	17221438.0	1
4570738	8	17221525.0	1
4570739	8	17221530.0	1
4570740	8	17221538.0	1
4570741	8	17221541.0	2
4570743	8	17221545.0	1
4570744	8	17221546.0	1
4570745	8	17221547.0	1
4570747	8	17221619.0	5
4570749	8	17221649.0	1
4570750	8	17221655.0	2
4570752	8	17221656.0	1
4570753	8	17221657.0	1
4570754	8	17221658.0	2
4570756	8	17221659.0	2
4570758	8	17221689.0	1
4570759	8	17221697.0	1
4570760	8	17221698.0	2
4570762	8	17221704.0	1
4570763	8	17221719.0	1
4570764	8	17221729.0	2
4570765	8	17221750.0	1
4570766	8	17221756.0	2
4570767	8	17221771.0	1
4570768	8	17221779.0	4
4570770	8	17221800.0	1
4570771	8	17221806.0	3
4570773	8	17221807.0	2
4570775	8	17221808.0	1
4570776	8	17221809.0	1
4570777	8	17221810.0	5
4570778	8	17221811.0	1
4570779	8	17221812.0	2
4570781	8	17221813.0	1
4570782	8	17221814.0	1
4570783	8	17221815.0	1
4570784	8	17221816.0	1
4570785	8	17221836.0	2
4570787	8	17221837.0	1
4570788	8	17221845.0	3
4570789	8	17221857.0	1
4570790	8	17221858.0	1
4570791	8	17221863.0	1
4570792	8	17221865.0	3
4570793	8	17221866.0	4
4570796	8	17221867.0	2
4570797	8	17221868.0	2
4570799	8	17221902.0	2
4570801	8	17221915.0	1
4570802	8	17221926.0	4
4570803	8	17221956.0	1
4570804	8	17221967.0	1
4570805	8	17222009.0	1
4570806	8	17222011.0	1
4570807	8	17222012.0	2
4570809	8	17222014.0	1
4570810	8	17222073.0	1
4570811	8	17222083.0	1
4570812	8	17222086.0	6
4570814	8	17222091.0	2
4570815	8	17222100.0	1
4570816	8	17222151.0	1
4570817	8	17222163.0	1
4570818	8	17222176.0	1
4570819	8	17222177.0	2
4570821	8	17222180.0	1
4570822	8	17222190.0	2
4570823	8	17222265.0	1
4570824	8	17222266.0	7
4570830	8	17222267.0	1
4570831	8	17222277.0	1
4570832	8	17222311.0	1
4570833	8	17222332.0	1
4570834	8	17222333.0	1
4570835	8	17222336.0	2
4570836	8	17222337.0	1
4570837	8	17222346.0	4
4570838	8	17222387.0	1
4570839	8	17222391.0	3
4570842	8	17222402.0	7
4570843	8	17222408.0	3
4570844	8	17222411.0	2
4570845	8	17222412.0	1
4570846	8	17222415.0	3
4570849	8	17222416.0	1
4570850	8	17222461.0	1
4570851	8	17222465.0	1
4570852	8	17222477.0	2
4570854	8	17222508.0	2
4570855	8	17222531.0	2
4570856	8	17222539.0	2
4570858	8	17222558.0	2
4570860	8	17222559.0	1
4570861	8	17222566.0	2
4570863	8	17222601.0	1
4570864	8	17222603.0	4
4570865	8	17222618.0	3
4570868	8	17222619.0	3
4570871	8	17222620.0	1
4570872	8	17222622.0	7
4570879	8	17222655.0	7
4570881	8	17222657.0	43
4570906	8	17222658.0	5
4570907	8	17222669.0	60
4570908	8	17221521.0	1
4570909	8	17221528.0	1
4570910	8	17221529.0	1
4570911	8	17221531.0	2
4570913	8	17221533.0	2
4570915	8	17221536.0	1
4570916	8	17221614.0	2
4570918	8	17221615.0	1
4570920	8	17221634.0	1
4570921	8	17221635.0	1
4570922	8	17221636.0	1
4570923	8	17221652.0	1
4570924	8	17221653.0	1
4570925	8	17221678.0	1
4570926	8	17221708.0	2
4570928	8	17221709.0	1
4570929	8	17221716.0	4
4570933	8	17221717.0	1
4570934	8	17221718.0	14
4570948	8	17221724.0	1
4570950	8	17221733.0	1
4570951	8	17221788.0	1
4570952	8	17221804.0	17
4570968	8	17221831.0	2
4570971	8	17221864.0	1
4570975	8	17221898.0	1
4570976	8	17221951.0	5
4570977	8	17221957.0	4
4570981	8	17222021.0	9
4570990	8	17222075.0	3
4570993	8	17222079.0	1
4570994	8	17222080.0	1
4570998	8	17222087.0	4
4571001	8	17222089.0	1
4571002	8	17222132.0	5
4571003	8	17222145.0	1
4571004	8	17222146.0	1
4571005	8	17222157.0	1
4571006	8	17222158.0	1
4571007	8	17222159.0	2
4571008	8	17222160.0	1
4571009	8	17222168.0	1
4571010	8	17222169.0	1
4571011	8	17222249.0	4
4571015	8	17222251.0	4
4571018	8	17222252.0	2
4571019	8	17222253.0	2
4571020	8	17222284.0	1
4571021	8	17222285.0	3
4571023	8	17222308.0	2
4571024	8	17222309.0	3
4571027	8	17222310.0	1
4571028	8	17222313.0	2
4571029	8	17222316.0	3
4571031	8	17222334.0	1
4571032	8	17222363.0	3
4571034	8	17222382.0	1
4571041	8	17222404.0	1
4571042	8	17222405.0	2
4571043	8	17222406.0	5
4571048	8	17222407.0	2
4571052	8	17222453.0	1
4571053	8	17222459.0	1
4571054	8	17222462.0	2
4571056	8	17222489.0	1
4571057	8	17222494.0	1
4571058	8	17222522.0	2
4571060	8	17222526.0	4
4571061	8	17222545.0	4
4571063	8	17222577.0	2
4571064	8	17222582.0	2
4571065	8	17222594.0	11
4571068	8	17222595.0	2
4571069	8	17222596.0	3
4571071	8	17222598.0	1
4571072	8	17222600.0	9
4571077	8	17222624.0	4
4571081	8	17222635.0	1
4571082	8	17222636.0	1
4571083	8	17222641.0	1
4571084	8	17222642.0	1
4571085	8	17222643.0	1
4571086	8	17222649.0	7
4571088	8	17222650.0	6
4571091	8	17222656.0	5
4571094	8	17222672.0	2
4571095	8	17222687.0	3
4571096	8	17222689.0	1
4571097	8	17222690.0	3
4571099	8	17222697.0	1
4571100	8	17222722.0	13
4571101	8	17222724.0	1
4571103	8	17221758.0	1
4571104	8	17221777.0	2
4571105	8	17221796.0	2
4571113	8	17221847.0	2
4571115	8	17221897.0	2
4571116	8	17221918.0	3
4571120	8	17221933.0	1
4571121	8	17221968.0	3
4571124	8	17221969.0	2
4571126	8	17221970.0	1
4571127	8	17221971.0	1
4571128	8	17221972.0	2
4571130	8	17221975.0	3
4571133	8	17221976.0	1
4571134	8	17222029.0	1
4571135	8	17222043.0	2
4571136	8	17222049.0	2
4571138	8	17222050.0	1
4571139	8	17222060.0	2
4571140	8	17222070.0	1
4571141	8	17222107.0	1
4571142	8	17222117.0	1
4571143	8	17222130.0	1
4571144	8	17222131.0	1
4571145	8	17222147.0	4
4571147	8	17222216.0	1
4571148	8	17222217.0	2
4571150	8	17222218.0	2
4571152	8	17222220.0	1
4571153	8	17222221.0	2
4571155	8	17222225.0	1
4571156	8	17222260.0	2
4571157	8	17222261.0	2
4571158	8	17222278.0	2
4571159	8	17222279.0	2
4571161	8	17222282.0	1
4571162	8	17222288.0	2
4571163	8	17222289.0	1
4571164	8	17222290.0	1
4571165	8	17222301.0	1
4571167	8	17222315.0	1
4571168	8	17222335.0	1
4571173	8	17222350.0	1
4571174	8	17222351.0	2
4571176	8	17222356.0	1
4571177	8	17222361.0	1
4571180	8	17222418.0	1
4571181	8	17222440.0	1
4571182	8	17222447.0	5
4571183	8	17222478.0	1
4571184	8	17222492.0	1
4571185	8	17222507.0	1
4571190	8	17222528.0	1
4571191	8	17222544.0	1
4571193	8	17222546.0	1
4571194	8	17222547.0	1
4571195	8	17222548.0	1
4571196	8	17222551.0	1
4571197	8	17222552.0	1
4571198	8	17222574.0	2
4571199	8	17222576.0	1
4571200	8	17222585.0	1
4571201	8	17222590.0	10
4571203	8	17222591.0	1
4571204	8	17222592.0	1
4571205	8	17222593.0	3
4571210	8	17222597.0	2
4571212	8	17222599.0	2
4571217	8	17222602.0	1
4571221	8	17222604.0	3
4571223	8	17222605.0	1
4571224	8	17222623.0	1
4571225	8	17222626.0	2
4571226	8	17222638.0	2
4571228	8	17222639.0	5
4571229	8	17222679.0	2
4571231	8	17222680.0	2
4571233	8	17222681.0	2
4571235	8	17222682.0	3
4571238	8	17222683.0	1
4571239	8	17222684.0	7
4571241	8	17222685.0	13
4571242	8	17222686.0	6
4571248	8	17222692.0	3
4571251	8	17222709.0	1
4571252	8	17222720.0	1
4571253	8	17221768.0	3
4571256	8	17221774.0	3
4571259	8	17221776.0	4
4571266	8	17221798.0	1
4571267	8	17221799.0	2
4571269	8	17221822.0	1
4571270	8	17221823.0	4
4571276	8	17221874.0	1
4571278	8	17221908.0	1
4571279	8	17221909.0	3
4571283	8	17221927.0	1
4571284	8	17221928.0	1
4571285	8	17221929.0	3
4571288	8	17221930.0	1
4571289	8	17221942.0	1
4571290	8	17221947.0	5
4571291	8	17222000.0	1
4571292	8	17222001.0	1
4571293	8	17222004.0	6
4571299	8	17222005.0	1
4571300	8	17222006.0	2
4571302	8	17222007.0	2
4571304	8	17222045.0	5
4571309	8	17222058.0	1
4571311	8	17222061.0	2
4571313	8	17222062.0	1
4571314	8	17222071.0	1
4571315	8	17222074.0	1
4571316	8	17222114.0	1
4571317	8	17222115.0	2
4571323	8	17222133.0	1
4571326	8	17222148.0	2
4571332	8	17222254.0	3
4571333	8	17222255.0	1
4571336	8	17222264.0	1
4571338	8	17222291.0	2
4571340	8	17222296.0	2
4571342	8	17222304.0	1
4571343	8	17222323.0	1
4571344	8	17222325.0	1
4571345	8	17222345.0	1
4571346	8	17222355.0	1
4571347	8	17222358.0	6
4571353	8	17222362.0	2
4571356	8	17222364.0	1
4571357	8	17222365.0	2
4571359	8	17222366.0	1
4571360	8	17222367.0	1
4571361	8	17222432.0	1
4571362	8	17222437.0	1
4571365	8	17222448.0	2
4571366	8	17222472.0	1
4571367	8	17222493.0	4
4571371	8	17222496.0	1
4571372	8	17222514.0	2
4571373	8	17222520.0	1
4571374	8	17222532.0	1
4571377	8	17222581.0	3
4571379	8	17222583.0	2
4571396	8	17222659.0	4
4571400	8	17222660.0	16
4571416	8	17222661.0	2
4571417	8	17222662.0	41
4571497	8	17222670.0	9
4571499	8	17222673.0	12
4571511	8	17222674.0	6
4571517	8	17222675.0	1
4571518	8	17222676.0	7
4571536	8	17222704.0	1
4571537	8	17222705.0	10
4571538	8	17222711.0	2
4571540	8	17222714.0	1
4571546	8	17221871.0	1
4571547	8	17221911.0	1
4571548	8	17221913.0	1
4571550	8	17221923.0	1
4571551	8	17221946.0	1
4571556	8	17221949.0	1
4571561	8	17222016.0	1
4571562	8	17222017.0	1
4571563	8	17222028.0	2
4571565	8	17222031.0	1
4571567	8	17222054.0	1
4571571	8	17222096.0	1
4571572	8	17222110.0	1
4571573	8	17222187.0	1
4571574	8	17222188.0	1
4571575	8	17222189.0	2
4571578	8	17222192.0	2
4571580	8	17222203.0	1
4571581	8	17222237.0	2
4571583	8	17222250.0	2
4571587	8	17222257.0	1
4571588	8	17222258.0	1
4571590	8	17222276.0	1
4571593	8	17222307.0	1
4571596	8	17222319.0	2
4571598	8	17222324.0	3
4571601	8	17222326.0	2
4571603	8	17222328.0	1
4571604	8	17222329.0	2
4571606	8	17222330.0	2
4571608	8	17222331.0	3
4571611	8	17222376.0	1
4571612	8	17222384.0	1
4571613	8	17222398.0	1
4571614	8	17222504.0	1
4571615	8	17222572.0	20
4571654	8	17222648.0	4
4571666	8	17222651.0	8
4571674	8	17222652.0	2
4571676	8	17222653.0	8
4571684	8	17222654.0	6
4571743	8	17222688.0	20
4571763	8	17222693.0	23
4571786	8	17222694.0	16
4571802	8	17222699.0	5
4571807	8	17222702.0	17
4571833	8	17222706.0	3
4571835	8	17222715.0	2
4571844	8	17222725.0	4
4571848	8	17222445.0	1
4571849	8	17222446.0	1
4571853	8	17222449.0	1
4571854	8	17222473.0	2
4571856	8	17222474.0	1
4571857	8	17222495.0	1
4571858	8	17222499.0	1
4571859	8	17222500.0	1
4571860	8	17222501.0	1
4571862	8	17222515.0	1
4571863	8	17222527.0	1
4571865	8	17222541.0	1
4571867	8	17222553.0	1
4571869	8	17222615.0	1
4571871	8	17222627.0	1
4571874	8	17222677.0	1
4571875	8	17222678.0	1
4571877	8	17222701.0	1
4571879	8	17222717.0	1
4571880	8	17223063.0	1
4571881	8	17223064.0	1
4571882	8	17223117.0	1
4571883	8	17223124.0	1
4571884	8	17223138.0	1
4571885	8	17223145.0	1
4571886	8	17223146.0	2
4571888	8	17223147.0	1
4571889	8	17223171.0	1
4571890	8	17223179.0	1
4571891	8	17223196.0	1
4571892	8	17223214.0	1
4571893	8	17223220.0	1
4571894	8	17223262.0	1
4571895	8	17223265.0	1
4571896	8	17223292.0	1
4571897	8	17223317.0	1
4571898	8	17223318.0	1
4571899	8	17223319.0	3
4571902	8	17223322.0	1
4571903	8	17223328.0	2
4571905	8	17223329.0	1
4571906	8	17223330.0	1
4571907	8	17223331.0	2
4571909	8	17223333.0	1
4571910	8	17223348.0	1
4571911	8	17223353.0	1
4571912	8	17223365.0	1
4571913	8	17223366.0	1
4571914	8	17223399.0	3
4571917	8	17223400.0	1
4571918	8	17223401.0	3
4571921	8	17223402.0	1
4571922	8	17223403.0	1
4571923	8	17223404.0	1
4571924	8	17223406.0	1
4571925	8	17223415.0	6
4571931	8	17223447.0	1
4571932	8	17223462.0	1
4571933	8	17223463.0	1
4571934	8	17223486.0	1
4571935	8	17223488.0	1
4571936	8	17223500.0	1
4571937	8	17223513.0	1
4571938	8	17223524.0	1
4571939	8	17223529.0	1
4571940	8	17223563.0	3
4571943	8	17223574.0	1
4571944	8	17223578.0	1
4571945	8	17223579.0	1
4571946	8	17223616.0	1
4571947	8	17223617.0	1
4571948	8	17223618.0	2
4571950	8	17223619.0	1
4571951	8	17223634.0	1
4571952	8	17223651.0	1
4571953	8	17223657.0	1
4571954	8	17223660.0	2
4571956	8	17223661.0	1
4571957	8	17223662.0	1
4571958	8	17223668.0	1
4571959	8	17223682.0	1
4571960	8	17223777.0	1
4571961	8	17223778.0	1
4571962	8	17223788.0	1
4571963	8	17223814.0	2
4571965	8	17223815.0	1
4571966	8	17223839.0	1
4571967	8	17223848.0	1
4571968	8	17223858.0	1
4571969	8	17223860.0	1
4571970	8	17223861.0	1
4571971	8	17223869.0	1
4571972	8	17223892.0	1
4571973	8	17223895.0	1
4571974	8	17223948.0	1
4571975	8	17223953.0	1
4571976	8	17223957.0	1
4571977	8	17223958.0	1
4571978	8	17223959.0	1
4571979	8	17223997.0	1
4571980	8	17223998.0	1
4571981	8	17224029.0	1
4571982	8	17224034.0	3
4571985	8	17224042.0	1
4571986	8	17224048.0	1
4571987	8	17224057.0	1
4571988	8	17224059.0	1
4571989	8	17224060.0	1
4571990	8	17224061.0	3
4571993	8	17243018.0	3
4571996	8	17243019.0	1
4571997	8	17243020.0	1
4571998	8	17243021.0	2
4572000	8	17243022.0	3
4572003	8	17243032.0	1
4572004	8	17243087.0	1
4572005	8	17243100.0	1
4572006	8	17243101.0	1
4572007	8	17243126.0	1
4572008	8	17245100.0	1
4572009	8	17245124.0	1
4572010	8	17245125.0	2
4572012	8	17245145.0	1
4572013	8	17245146.0	1
4572014	8	17245147.0	1
4572015	8	17245211.0	1
4572016	8	17245212.0	1
4572017	8	17245229.0	1
4572018	8	17246693.0	1
4572019	8	17246694.0	1
4572020	8	17246696.0	1
4572021	8	17246699.0	2
4572023	8	17246700.0	1
4572024	8	17246702.0	2
4572026	8	17246715.0	3
4572029	8	17246736.0	2
4572031	8	17246739.0	8
4572039	8	17246743.0	2
4572041	8	17246773.0	1
4572042	8	17246791.0	1
4572043	8	17246794.0	1
4572044	8	17294998.0	1
4572045	8	17294999.0	1
4572046	8	17295014.0	1
4572047	8	17295019.0	5
4572048	8	17295026.0	2
4572049	8	17295031.0	21
4572051	8	17295034.0	13
4572052	8	17295074.0	8
4572059	8	17295081.0	1
4572060	8	17295086.0	1
4572061	8	17295103.0	3
4572064	8	17295104.0	1
4572065	8	17295109.0	2
4572067	8	17295114.0	1
4572068	8	17295123.0	1
4572069	8	17295127.0	1
4572070	8	17295134.0	5
4572075	8	17295149.0	1
4572076	8	17295315.0	6
4572077	8	17295316.0	5
4572079	8	17295320.0	8
4572086	8	17295321.0	1
4572087	8	17295322.0	1
4572088	8	17295323.0	1
4572089	8	17295324.0	1
4572090	8	17295348.0	2
4572092	8	17295367.0	1
4572093	8	17295389.0	1
4572094	8	17295423.0	1
4572095	8	17295504.0	1
4572096	8	17295513.0	1
4572097	8	17295515.0	2
4572099	8	17295516.0	1
4572100	8	17295531.0	1
4572101	8	17295545.0	2
4572103	8	17295554.0	1
4572104	8	17294987.0	2
4572106	8	17294995.0	1
4572108	8	17295037.0	2
4572109	8	17295038.0	2
4572110	8	17295056.0	1
4572112	8	17295157.0	1
4572113	8	17295173.0	2
4572114	8	17295231.0	1
4572115	8	17295254.0	1
4572116	8	17295277.0	1
4572117	8	17295288.0	1
4572119	8	17295336.0	1
4572120	8	17295364.0	1
4572121	8	17295365.0	1
4572122	8	17295380.0	1
4572123	8	17295467.0	1
4572124	8	17295488.0	1
4572125	8	17295517.0	1
4572126	8	17295002.0	1
4572127	8	17295003.0	2
4572129	8	17295005.0	1
4572130	8	17295006.0	3
4572133	8	17295010.0	2
4572135	8	17295011.0	1
4572136	8	17295012.0	1
4572137	8	17295013.0	2
4572139	8	17295018.0	1
4572144	8	17295020.0	8
4572152	8	17295021.0	11
4572163	8	17295022.0	1
4572164	8	17295023.0	3
4572167	8	17295024.0	1
4572168	8	17295025.0	2
4572170	8	17295029.0	4
4572174	8	17295030.0	2
4572195	8	17295032.0	6
4572201	8	17295033.0	1
4572214	8	17295035.0	2
4572216	8	17295036.0	1
4572219	8	17295039.0	1
4572220	8	17295040.0	1
4572221	8	17295041.0	1
4572222	8	17295042.0	14
4572236	8	17295043.0	1
4572237	8	17295044.0	2
4572239	8	17295045.0	4
4572243	8	17295046.0	1
4572244	8	17295047.0	4
4572248	8	17295048.0	4
4572252	8	17295049.0	4
4572256	8	17295162.0	1
4572257	8	17295163.0	1
4572258	8	17295164.0	1
4572259	8	17295165.0	1
4572260	8	17295166.0	1
4572261	8	17295167.0	1
4572262	8	17295168.0	2
4572264	8	17295171.0	6
4572271	8	17295174.0	4
4572275	8	17295177.0	31
4572306	8	17295313.0	1
4572307	8	17295314.0	3
4572318	8	17298913.0	1
4572319	8	17298914.0	2
4572321	8	17298948.0	1
4572322	8	17298952.0	1
4572323	8	17298959.0	2
4572325	8	17298962.0	1
4572326	8	17298974.0	4
4572330	8	17298976.0	2
4572332	8	17299031.0	3
4572335	8	17299033.0	5
4572340	8	17299037.0	2
4572342	8	17299039.0	1
4572343	8	17299059.0	1
4572344	8	17299091.0	1
4572345	8	17299103.0	1
4572346	8	17299149.0	2
4572348	8	17299150.0	6
4572354	8	17299153.0	1
4572355	8	17299154.0	1
4572356	8	17299157.0	2
4572358	8	17299160.0	1
4572359	8	17299161.0	1
4572360	8	17299162.0	1
4572361	8	17299165.0	3
4572364	8	17299190.0	1
4572365	8	17299208.0	1
4572366	8	17299209.0	1
4572367	8	17299210.0	1
4572368	8	17299211.0	1
4572369	8	17299220.0	2
4572371	8	17299257.0	1
4572372	8	17299306.0	3
4572375	8	17299358.0	1
4572376	8	17299362.0	1
4572377	8	17299411.0	1
4572378	8	17299416.0	2
4572380	8	17299417.0	1
4572381	8	17299426.0	1
4572382	8	17299427.0	1
4572383	8	17299428.0	3
4572386	8	17299429.0	1
4572387	8	17299469.0	1
4572388	8	17299471.0	2
4572390	8	17299548.0	1
4572391	8	17299549.0	2
4572393	8	17299554.0	1
4572394	8	17299558.0	1
4572395	8	17299559.0	1
4572396	8	17299617.0	1
4572397	8	17299641.0	3
4572400	8	17299648.0	1
4572401	8	17299649.0	1
4572402	8	17299650.0	1
4572403	8	17299651.0	2
4572405	8	17299655.0	1
4572406	8	17299656.0	3
4572409	8	17299657.0	1
4572410	8	17299678.0	1
4572411	8	17566162.0	1
4572412	8	17566258.0	1
4572413	8	17566294.0	3
4572416	8	17566295.0	5
4572420	8	17566355.0	3
4572423	8	17566417.0	1
4572424	8	17566438.0	2
4572426	8	17566442.0	1
4572427	8	17566450.0	1
4572428	8	17566485.0	1
4572429	8	17566487.0	1
4572430	8	17566510.0	1
4572431	8	17566535.0	2
4572433	8	17566536.0	1
4572434	8	17566539.0	1
4572435	8	17566556.0	1
4572436	8	17566561.0	2
4572438	8	17566586.0	3
4572441	8	17566658.0	1
4572442	8	17566659.0	2
4572444	8	17566660.0	1
4572445	8	17566661.0	4
4572449	8	17566662.0	2
4572451	8	17566802.0	1
4572452	8	17566817.0	1
4572453	8	17566858.0	1
4572454	8	17566862.0	1
4572455	8	17566873.0	1
4572456	8	17566886.0	2
4572458	8	17566887.0	1
4572459	8	17566888.0	1
4572460	8	17566916.0	2
4572462	8	17566937.0	1
4572463	8	17566938.0	1
4572464	8	17566939.0	1
4572465	8	17566940.0	1
4572466	8	17566941.0	5
4572469	8	17566942.0	2
4572470	8	17566943.0	3
4572472	8	17566944.0	3
4572473	8	17566945.0	1
4572474	8	17566960.0	1
4572475	8	17566967.0	2
4572477	8	17566993.0	1
4572478	8	17566996.0	1
4572479	8	17567047.0	1
4572480	8	17567055.0	1
4572481	8	17567068.0	2
4572483	8	17567069.0	1
4572484	8	17567070.0	1
4572485	8	17567119.0	1
4572486	8	17567154.0	1
4572487	8	17567164.0	3
4572490	8	17567167.0	1
4572491	8	17567173.0	1
4572492	8	17567182.0	1
4572493	8	17567197.0	2
4572495	8	17567204.0	1
4572496	8	17567205.0	1
4572497	8	17567217.0	1
4572498	8	17567218.0	1
4572499	8	17567219.0	3
4572502	8	17567220.0	1
4572503	8	17567221.0	3
4572506	8	17567230.0	1
4572507	8	17567245.0	1
4572508	8	17567246.0	2
4572509	8	17567249.0	1
4572510	8	17567264.0	1
4572511	8	17567281.0	1
4572512	8	17567282.0	2
4572514	8	17568326.0	1
4572515	8	17568339.0	1
4572516	8	17568361.0	1
4572517	8	17568370.0	4
4572521	8	17568392.0	1
4572522	8	17568396.0	1
4572523	8	17568397.0	1
4572524	8	17568406.0	1
4572525	8	17568407.0	1
4572526	8	17568422.0	1
4572527	8	17568423.0	1
4572528	8	17568424.0	2
4572530	8	17568429.0	1
4572531	8	17568436.0	1
4572532	8	17568442.0	3
4572535	8	17568447.0	2
4572536	8	17568457.0	1
4572537	8	17568490.0	1
4572538	8	17568496.0	2
4572540	8	17568497.0	1
4572541	8	17568509.0	1
4572542	8	17568531.0	1
4572543	8	17568538.0	1
4572544	8	17568580.0	1
4572545	8	17568592.0	2
4572547	8	17568593.0	2
4572548	8	17568603.0	1
4572549	8	17568620.0	1
4572550	8	17568643.0	1
4572551	8	17568644.0	2
4572553	8	17568647.0	1
4572554	8	17568652.0	1
4572555	8	17568661.0	3
4572558	8	17568662.0	1
4572559	8	17568690.0	1
4572560	8	17568691.0	5
4572565	8	17568692.0	3
4572568	8	17568693.0	1
4572569	8	17568696.0	3
4572572	8	17568697.0	1
4572573	8	17568757.0	1
4572574	8	17568759.0	1
4572575	8	17568760.0	1
4572576	8	17568796.0	1
4572577	8	17568797.0	1
4572578	8	17568803.0	1
4572579	8	17568836.0	3
4572582	8	17568855.0	2
4572584	8	17568922.0	1
4572585	8	17568935.0	1
4572586	8	17568949.0	2
4572588	8	17568950.0	1
4572589	8	17568951.0	1
4572590	8	17568952.0	1
4572591	8	17568954.0	1
4572592	8	17568961.0	1
4572593	8	17568970.0	1
4572594	8	17568972.0	1
4572595	8	17569043.0	1
4572596	8	17569091.0	2
4572598	8	17569094.0	2
4572599	8	17569095.0	1
4572600	8	17569099.0	1
4572601	8	17569100.0	2
4572603	8	17569101.0	1
4572604	8	17569107.0	1
4572605	8	17569108.0	1
4572606	8	17569109.0	1
4572607	8	17569110.0	1
4572608	8	17569137.0	1
4572609	8	17569141.0	1
4572610	8	17569176.0	1
4572611	8	17569177.0	1
4572612	8	17569181.0	1
4572613	8	17569184.0	1
4572614	8	17569185.0	1
4572615	8	17569199.0	2
4572617	8	17569200.0	2
4572619	8	17569201.0	1
4572620	8	17569202.0	8
4572628	8	17569203.0	1
4572629	8	17569204.0	1
4572630	8	17569211.0	1
4572631	8	17569239.0	1
4572632	8	17569249.0	2
4572633	8	17569251.0	1
4572634	8	17569257.0	1
4572635	8	17569282.0	1
4572636	8	17569299.0	1
4572637	8	17569343.0	1
4572638	8	17569344.0	1
4572639	8	17569355.0	1
4572640	8	17569365.0	2
4572642	8	17569366.0	2
4572644	8	17569381.0	1
4572645	8	17569384.0	1
4572646	8	17569410.0	1
4572647	8	17569411.0	1
4572648	8	17569415.0	3
4572651	8	17569439.0	2
4572653	8	17569457.0	2
4572654	8	17569460.0	1
4572655	8	17569466.0	3
4572658	8	17569467.0	1
4572659	8	17569468.0	1
4572660	8	17569469.0	1
4572661	8	17569482.0	1
4572662	8	17569487.0	2
4572663	8	17569499.0	1
4572664	8	17569500.0	1
4572665	8	17569501.0	1
4572666	8	17569502.0	1
4572667	8	17569503.0	1
4572668	8	17569504.0	1
4572669	8	17569560.0	5
4572674	8	17569565.0	2
4572676	8	17569574.0	1
4572677	8	17569586.0	2
4572679	8	17569663.0	1
4572680	8	17569693.0	2
4572682	8	17569694.0	1
4572683	8	17569702.0	1
4572684	8	17569717.0	1
4572685	8	17569718.0	2
4572687	8	17569719.0	1
4572688	8	17569760.0	3
4572691	8	17569761.0	2
4572693	8	17569762.0	1
4572694	8	17569779.0	1
4572695	8	17569797.0	1
4572696	8	17569798.0	2
4572698	8	17569812.0	1
4572699	8	17569816.0	1
4572700	8	17569843.0	1
4572701	8	17569844.0	1
4572702	8	17569877.0	3
4572705	8	17569938.0	1
4572706	8	17569962.0	1
4572707	8	17569965.0	1
4572708	8	17569991.0	1
4572709	8	17570024.0	1
4572710	8	17570026.0	1
4572711	8	17570028.0	2
4572713	8	17570029.0	1
4572714	8	17570042.0	1
4572715	8	17570079.0	1
4572716	8	17570107.0	1
4572717	8	17570117.0	2
4572718	8	17570125.0	2
4572719	8	17570143.0	2
4572720	8	17570144.0	3
4572721	8	17570174.0	1
4572722	8	17570183.0	5
4572723	8	17570273.0	2
4572725	8	17570285.0	1
4572726	8	17570325.0	1
4572727	8	17570328.0	2
4572728	8	17570354.0	1
4572729	8	17570428.0	1
4572730	8	17570469.0	2
4572732	8	17570489.0	2
4572734	8	17570167.0	2
4572736	8	17570251.0	1
4572737	8	17570261.0	1
4572738	8	17570270.0	1
4572739	8	17570289.0	1
4572740	8	17570293.0	1
4572742	8	17570329.0	1
4572743	8	17570333.0	1
4572744	8	17570334.0	1
4572745	8	17570335.0	2
4572747	8	17570410.0	1
4572748	8	17570456.0	1
4572749	8	17570458.0	1
4572750	8	17570459.0	5
4572755	8	17570460.0	4
4572759	8	17570461.0	1
4572760	8	17570462.0	3
4572763	8	17589482.0	4
4572767	8	17589483.0	1
4572768	8	17589484.0	6
4572774	8	17589492.0	2
4572776	8	17589496.0	1
4572777	8	17589499.0	2
4572779	8	17589500.0	5
4572784	8	17589527.0	1
4572785	8	17589528.0	2
4572787	8	17589534.0	1
4572788	8	17589535.0	1
4572789	8	17589537.0	1
4572790	8	17589551.0	1
4572791	8	17589571.0	3
4572794	8	17589572.0	1
4572795	8	17589576.0	2
4572797	8	17589581.0	4
4572801	8	17589601.0	1
4572802	8	17589616.0	1
4572803	8	17589675.0	1
4572804	8	17589681.0	1
4572805	8	17589682.0	2
4572807	8	17589687.0	2
4572809	8	17589688.0	2
4572811	8	17589690.0	1
4572812	8	17589691.0	2
4572814	8	17621073.0	1
4572815	8	17621110.0	1
4572816	8	17621111.0	1
4572817	8	17621112.0	1
4572818	8	17621125.0	1
4572819	8	17628512.0	2
4572821	8	17628529.0	3
4572824	8	17628577.0	1
4572825	8	17628591.0	3
4572828	8	17628607.0	5
4572833	8	17628608.0	1
4572834	8	17628610.0	5
4572839	8	17628618.0	1
4572840	8	17628662.0	1
4572841	8	17628663.0	1
4572842	8	17628675.0	2
4572844	8	17628696.0	4
4572847	8	17628702.0	1
4572848	8	17628684.0	1
4572849	8	17628685.0	1
4572851	8	17628697.0	1
4572852	8	17628698.0	1
4572853	8	17628723.0	1
4572854	8	17628755.0	1
4572855	8	17628766.0	1
4572856	8	17642612.0	11
4572857	8	17642615.0	1
4572858	8	17642632.0	2
4572860	8	17642639.0	1
4572861	8	17642640.0	5
4572864	8	17642648.0	1
4572865	8	17642653.0	7
4572872	8	17642656.0	3
4572875	8	17642675.0	3
4572876	8	17642692.0	2
4572878	8	17642695.0	1
4572879	8	17642696.0	1
4572880	8	17642712.0	4
4572882	8	17642713.0	2
4572884	8	17642714.0	1
4572885	8	17642719.0	1
4572886	8	17642720.0	1
4572887	8	17642721.0	2
4572889	8	17642722.0	1
4572890	8	17642723.0	2
4572892	8	17642724.0	1
4572893	8	17642768.0	2
4572895	8	17642769.0	1
4572896	8	17642786.0	2
4572898	8	17642827.0	1
4572899	8	17642831.0	2
4572901	8	17642869.0	2
4572903	8	17642932.0	1
4572904	8	17642945.0	2
4572905	8	17642976.0	1
4572906	8	17642977.0	1
4572907	8	17642978.0	1
4572908	8	17642979.0	5
4572913	8	17642980.0	1
4572914	8	17643022.0	1
4572915	8	17643023.0	2
4572917	8	17643024.0	1
4572918	8	17643033.0	1
4572919	8	17643080.0	2
4572921	8	17643114.0	1
4572922	8	17643167.0	1
4572923	8	17643168.0	1
4572924	8	17643169.0	3
4572927	8	17643173.0	1
4572938	8	17642629.0	1
4572939	8	17642630.0	2
4572940	8	17642631.0	4
4572944	8	17642638.0	1
4572945	8	17642642.0	4
4572949	8	17642645.0	1
4572950	8	17642655.0	1
4572951	8	17642660.0	1
4572952	8	17642687.0	1
4572953	8	17642689.0	1
4572954	8	17642699.0	1
4572955	8	17642709.0	2
4572956	8	17642710.0	1
4572957	8	17642711.0	2
4572959	8	17642738.0	4
4572961	8	17642739.0	1
4572962	8	17642740.0	2
4572964	8	17642741.0	1
4572965	8	17642758.0	1
4572966	8	17642809.0	1
4572967	8	17642813.0	1
4572969	8	17643053.0	1
4572970	8	17643061.0	1
4572971	8	17643073.0	3
4572974	8	17643074.0	2
4572976	8	17643077.0	2
4572978	8	17643095.0	1
4572979	8	17643096.0	3
4572981	8	17643099.0	3
4572984	8	17643110.0	6
4572990	8	17643117.0	10
4573001	8	17642635.0	1
4573004	8	17642664.0	5
4573007	8	17642665.0	2
4573008	8	17642670.0	1
4573009	8	17642671.0	1
4573010	8	17642672.0	1
4573011	8	17642673.0	3
4573014	8	17642674.0	1
4573020	8	17642725.0	1
4573021	8	17642771.0	1
4573022	8	17642774.0	1
4573023	8	17642801.0	1
4573024	8	17642802.0	1
4573025	8	17642842.0	2
4573026	8	17643088.0	3
4573029	8	17643090.0	2
4573032	8	17643097.0	1
4573033	8	17643101.0	22
4573055	8	17643102.0	1
4573056	8	17643105.0	1
4573057	8	17643107.0	15
4573072	8	17643108.0	1
4573076	8	17642700.0	2
4573078	8	17642701.0	1
4573079	8	17642702.0	1
4573082	8	17642782.0	1
4573083	8	17642833.0	2
4573086	8	17642864.0	1
4573087	8	17642865.0	2
4573089	8	17673367.0	1
4573090	8	17673368.0	3
4573093	8	17673370.0	1
4573094	8	17673399.0	3
4573097	8	17673405.0	2
4573099	8	17673412.0	1
4573100	8	17673413.0	1
4573101	8	17673415.0	3
4573104	8	17673417.0	2
4573106	8	17673418.0	1
4573107	8	17673426.0	3
4573110	8	17673439.0	1
4573111	8	17675988.0	1
4573112	8	17675998.0	1
4573113	8	17675999.0	1
4573114	8	17676009.0	1
4573115	8	17676010.0	1
4573116	8	17676012.0	1
4573117	8	17676060.0	1
4573118	8	17676061.0	1
4573119	8	17676068.0	3
4573122	8	17676070.0	1
4573123	8	17676071.0	2
4573125	8	17676074.0	2
4573127	8	17676075.0	2
4573129	8	17676096.0	1
4573130	8	17676098.0	1
4573131	8	17676099.0	1
4573132	8	17676106.0	1
4573133	8	18011675.0	1
4573134	8	18011676.0	1
4573135	8	18011677.0	1
4573136	8	18011703.0	4
4573140	8	18011704.0	3
4573143	8	18011705.0	1
4573144	8	18011706.0	1
4573145	8	18011707.0	2
4573147	8	18011708.0	1
4573148	8	18084006.0	13
4573158	8	18084007.0	2
4573160	8	18084009.0	1
4573161	8	18084011.0	10
4573167	8	18084026.0	3
4573169	8	18084029.0	19
4573188	8	18084030.0	5
4573189	8	18084031.0	21
4573206	8	18084032.0	42
4573244	8	18084034.0	8
4573248	8	18084035.0	19
4573262	8	18084040.0	24
4573283	8	18084046.0	1
4573284	8	18084050.0	9
4573291	8	18084054.0	8
4573296	8	18084065.0	13
4573309	8	18084070.0	3
4573310	8	18083990.0	2
4573314	8	18084008.0	2
4573316	8	18084012.0	3
4573317	8	18084014.0	5
4573322	8	18084024.0	4
4573331	8	18084033.0	3
4573339	8	18084039.0	5
4573340	8	18084053.0	12
4573345	8	18084057.0	1
4573346	8	18084058.0	12
4573354	8	18084061.0	7
4573359	8	18084062.0	11
4573360	8	18084081.0	2
4573362	8	18084000.0	8
4573370	8	18084005.0	3
4573380	8	18084013.0	1
4573402	8	18084051.0	1
4573429	8	18084063.0	1
4573430	8	18084064.0	6
4573438	8	18084072.0	1
4573439	8	18084677.0	12
4573451	8	18084698.0	3
4573454	8	18084755.0	2
4573456	8	18084786.0	2
4573458	8	18084797.0	1
4573459	8	18084801.0	2
4573461	8	18084802.0	2
4573463	8	18084803.0	1
4573464	8	18087033.0	1
4573465	8	18087036.0	1
4573466	8	18087040.0	2
4573468	8	18087053.0	1
4573469	8	18087059.0	1
4573470	8	18087091.0	3
4573473	8	18087097.0	1
4573474	8	18087098.0	1
4573475	8	18087100.0	3
4573478	8	18087122.0	2
4573480	8	18087130.0	1
4573481	8	18087139.0	1
4573482	8	18087150.0	1
4573483	8	18087151.0	1
4573484	8	18087153.0	1
4573485	8	18087185.0	2
4573487	8	18087186.0	1
4573488	8	18087196.0	1
4573489	8	18087207.0	3
4573492	8	18087214.0	1
4573493	8	18087216.0	1
4573494	8	18087217.0	1
4573495	8	18087218.0	1
4573496	8	18087219.0	1
4573497	8	18087233.0	1
4573498	8	18087236.0	1
4573499	8	18087238.0	1
4573500	8	18087239.0	1
4573501	8	18087240.0	1
4573502	8	18087245.0	7
4573509	8	18087262.0	1
4573510	8	18087264.0	1
4573511	8	18087266.0	7
4573518	8	18087267.0	10
4573528	8	18087273.0	1
4573529	8	18087278.0	2
4573531	8	18087285.0	11
4573542	8	18222049.0	4
4573546	8	18222059.0	2
4573548	8	18222060.0	2
4573550	8	18222061.0	1
4573551	8	18222062.0	1
4573552	8	18222063.0	2
4573554	8	18222102.0	2
4573556	8	18222104.0	1
4573557	8	18222119.0	3
4573560	8	18222123.0	1
4573561	8	18222124.0	2
4573563	8	18222134.0	1
4573568	8	18222164.0	2
4573572	8	18222166.0	1
4573573	8	18222205.0	1
4573578	8	18222248.0	1
4573579	8	18222262.0	2
4573581	8	18222282.0	1
4573582	8	18222292.0	2
4573584	8	18222305.0	1
4573585	8	18222333.0	3
4573588	8	18222348.0	3
4573591	8	18222350.0	2
4573593	8	18222352.0	3
4573596	8	18222353.0	1
4573597	8	18222368.0	1
4573598	8	18222391.0	1
4573599	8	18222392.0	2
4573617	8	18222429.0	1
4573618	8	18222444.0	2
4573620	8	18222446.0	1
4573621	8	18222449.0	3
4573624	8	18222450.0	2
4573626	8	18222461.0	2
4573628	8	18222462.0	4
4573632	8	18222463.0	2
4573634	8	18222468.0	2
4573636	8	18222472.0	3
4573639	8	18222474.0	1
4573640	8	18222475.0	1
4573641	8	18222476.0	1
4573642	8	18222477.0	2
4573644	8	18222483.0	1
4573647	8	18222496.0	1
4573648	8	18222499.0	4
4573652	8	18222511.0	1
4573653	8	18222512.0	2
4573658	8	18222553.0	1
4573660	8	18222557.0	1
4573661	8	18222574.0	7
4573668	8	18222575.0	1
4573669	8	18222576.0	1
4573670	8	18222577.0	2
4573672	8	18222618.0	3
4573675	8	18222629.0	1
4573676	8	18222641.0	1
4573677	8	18222671.0	7
4573684	8	18222672.0	1
4573685	8	18222673.0	1
4573686	8	18222674.0	1
4573687	8	18222675.0	1
4573688	8	18222676.0	2
4573690	8	18222677.0	1
4573691	8	18222678.0	1
4573692	8	18222679.0	2
4573694	8	18222722.0	1
4573695	8	18222723.0	3
4573698	8	18222758.0	2
4573700	8	18222759.0	1
4573701	8	18222760.0	3
4573704	8	18222761.0	2
4573706	8	18222773.0	1
4573707	8	18222774.0	1
4573708	8	18222776.0	5
4573713	8	18222792.0	1
4573714	8	18222814.0	2
4573716	8	18222815.0	1
4573717	8	18222816.0	1
4573718	8	18222817.0	2
4573720	8	18222854.0	1
4573721	8	18222876.0	1
4573722	8	18222880.0	3
4573724	8	18222884.0	3
4573726	8	18222895.0	2
4573731	8	18222907.0	1
4573732	8	18222926.0	1
4573733	8	18222927.0	1
4573734	8	18222928.0	1
4573735	8	18222938.0	1
4573736	8	18222940.0	2
4573738	8	18223037.0	2
4573739	8	18223042.0	1
4573740	8	18223047.0	1
4573741	8	18223048.0	1
4573742	8	18223049.0	6
4573748	8	18223070.0	1
4573749	8	18223082.0	1
4573750	8	18223086.0	2
4573752	8	18223087.0	4
4573755	8	18223094.0	1
4573756	8	18223098.0	2
4573758	8	18223129.0	3
4573760	8	18223134.0	2
4573762	8	18223142.0	1
4573763	8	18223185.0	3
4573766	8	18223214.0	2
4573768	8	18223215.0	2
4573770	8	18223216.0	1
4573773	8	18223218.0	2
4573775	8	18223219.0	7
4573782	8	18223233.0	1
4573783	8	18223234.0	1
4573784	8	18223235.0	3
4573787	8	18223236.0	2
4573789	8	18223237.0	2
4573791	8	18223238.0	2
4573793	8	18223249.0	3
4573796	8	18223250.0	2
4573798	8	18223253.0	2
4573800	8	18222786.0	3
4573803	8	18222825.0	1
4573804	8	18222831.0	1
4573805	8	18222832.0	1
4573806	8	18222833.0	3
4573810	8	18222835.0	1
4573811	8	18222836.0	1
4573812	8	18222858.0	1
4573813	8	18222859.0	1
4573814	8	18222863.0	1
4573815	8	18222879.0	3
4573819	8	18222881.0	4
4573823	8	18222882.0	1
4573824	8	18222883.0	1
4573826	8	18222942.0	1
4573827	8	18222955.0	8
4573835	8	18222964.0	1
4573836	8	18222965.0	1
4573837	8	18222973.0	1
4573838	8	18222975.0	1
4573839	8	18222985.0	2
4573841	8	18222986.0	1
4573842	8	18222989.0	1
4573843	8	18223005.0	1
4573844	8	18223006.0	2
4573846	8	18223007.0	1
4573847	8	18223009.0	1
4573848	8	18223026.0	2
4573851	8	18223039.0	5
4573856	8	18223062.0	1
4573857	8	18223074.0	1
4573858	8	18223076.0	1
4573859	8	18223080.0	1
4573860	8	18223081.0	1
4573862	8	18223088.0	2
4573864	8	18223115.0	1
4573865	8	18223119.0	1
4573866	8	18223120.0	1
4573868	8	18223183.0	1
4573869	8	18223184.0	1
4573870	8	18223206.0	2
4573872	8	18223210.0	1
4573874	8	18223229.0	3
4573877	8	18223248.0	3
4573880	8	18223255.0	3
4573884	8	18223277.0	1
4573885	8	18535463.0	2
4573887	8	18535464.0	3
4573890	8	18535487.0	1
4573891	8	18535488.0	1
4573892	8	18535489.0	1
4573893	8	18535501.0	2
4573895	8	18535503.0	1
4573896	8	18535612.0	1
4573897	8	18535646.0	1
4573898	8	19313990.0	1
4573899	8	19313996.0	1
4573900	8	19313997.0	1
4573901	8	19313998.0	2
4573903	8	19314025.0	1
4573904	8	19314033.0	2
4573906	8	19314038.0	1
4573907	8	19314044.0	6
4573913	8	19319345.0	4
4573917	8	19319350.0	1
4573918	8	19319362.0	1
4573919	8	19319363.0	3
4573921	8	19319364.0	2
4573923	8	19319365.0	1
4573924	8	19319402.0	3
4573925	8	19319404.0	3
4573928	8	19319410.0	1
4573929	8	19319417.0	1
4573930	8	19319423.0	2
4573932	8	19319434.0	4
4573936	8	19319435.0	3
4573939	8	19319442.0	1
4573940	8	19319443.0	2
4573942	8	19319449.0	1
4573943	8	19319450.0	3
4573944	8	19319456.0	1
4573945	8	19319518.0	1
4573946	8	19319566.0	2
4573948	8	19319567.0	1
4573949	8	19319575.0	1
4573950	8	19319584.0	1
4573951	8	19319585.0	1
4573952	8	19319607.0	1
4573953	8	19319609.0	1
4573954	8	19319612.0	3
4573956	8	19319614.0	1
4573957	8	19319615.0	1
4573958	8	19319616.0	1
4573959	8	19319618.0	1
4573960	8	19319644.0	1
4573961	8	19319649.0	12
4573964	8	19319700.0	1
4573965	8	19319715.0	1
4573966	8	19319719.0	1
4573968	8	19319370.0	1
4573970	8	19319613.0	1
4573971	8	19319626.0	8
4573979	8	19319627.0	1
4573980	8	19319654.0	1
4573981	8	19319655.0	1
4573982	8	19319667.0	1
4573983	8	19319701.0	1
4573984	8	19319703.0	1
4573985	8	19319379.0	3
4573992	8	19319465.0	1
4573993	8	19319489.0	1
4573994	8	19319496.0	2
4573996	8	19319503.0	1
4573997	8	19319513.0	1
4573998	8	19319561.0	2
4574000	8	19319562.0	5
4574005	8	19319563.0	1
4574006	8	19319587.0	1
4574007	8	19319588.0	1
4574008	8	19319591.0	1
4574009	8	19319600.0	1
4574010	8	19319624.0	1
4574020	8	19319650.0	1
4574021	8	19319699.0	1
4574022	8	19319704.0	1
4574023	8	19319707.0	2
4574025	8	19319708.0	1
4574026	8	19333049.0	2
4574028	8	19332969.0	1
4574029	8	19332973.0	1
4574030	8	19333029.0	2
4574032	8	19333030.0	1
4574033	8	19333038.0	1
4574034	8	19333039.0	1
4574035	8	19333043.0	1
4574036	8	19333050.0	1
4574037	8	19333061.0	11
4574043	8	19333062.0	1
4574044	8	19333063.0	1
4574045	8	19333064.0	1
4574046	8	19333065.0	2
4574048	8	19332966.0	1
4574049	8	19333000.0	1
4574050	8	19333016.0	1
4574051	8	19333017.0	1
4574052	8	19333031.0	3
4574055	8	19333032.0	3
4574058	8	19333033.0	3
4574061	8	19333052.0	3
4574064	8	19333054.0	2
4574066	8	19333059.0	4
4574070	8	19333060.0	1
4574076	8	19333074.0	1
4574077	8	19333100.0	2
4574079	8	19361229.0	1
4574080	8	19361261.0	3
4574082	8	19361262.0	1
4574083	8	19361208.0	1
4574084	8	19361213.0	1
4574085	8	19361223.0	1
4574086	8	19361231.0	1
4574087	8	19361241.0	5
4574092	8	19361251.0	1
4574094	8	19361270.0	1
4574095	8	19361303.0	2
4574097	8	19361249.0	3
4574100	8	19361267.0	2
4574102	8	19361274.0	1
4574103	8	19361292.0	1
4574104	8	19361300.0	5
4574109	8	19361885.0	4
4574113	8	19362078.0	2
4574115	8	19362086.0	1
4574116	8	19362087.0	2
4574118	8	19362088.0	1
4574119	8	19362089.0	2
4574121	8	19362102.0	1
4574122	8	19362121.0	5
4574127	8	19362140.0	1
4574128	8	19362142.0	2
4574130	8	19362143.0	1
4574131	8	19362144.0	3
4574134	8	19362145.0	1
4574135	8	19362177.0	2
4574137	8	19362206.0	1
4574138	8	19362219.0	1
4574139	8	19362225.0	1
4574140	8	19362230.0	1
4574141	8	19362260.0	2
4574143	8	19362261.0	3
4574146	8	19362262.0	1
4574147	8	19362295.0	5
4574152	8	19362296.0	1
4574153	8	19362297.0	3
4574156	8	19362298.0	1
4574157	8	19362326.0	1
4574158	8	19362335.0	21
4574179	8	19364085.0	6
4574180	8	19364094.0	1
4574181	8	19364095.0	1
4574182	8	19364096.0	1
4574183	8	19364112.0	1
4574184	8	19364137.0	1
4574185	8	19364175.0	1
4574186	8	19364195.0	2
4574188	8	19364201.0	1
4574189	8	19364248.0	1
4574190	8	19364258.0	1
4574191	8	19364267.0	6
4574194	8	19364268.0	5
4574195	8	19364071.0	1
4574196	8	19364089.0	2
4574198	8	19364097.0	6
4574204	8	19364103.0	6
4574210	8	19364104.0	2
4574212	8	19364105.0	1
4574213	8	19364106.0	1
4574214	8	19364107.0	3
4574215	8	19364108.0	1
4574216	8	19364120.0	1
4574217	8	19364130.0	1
4574218	8	19364140.0	1
4574219	8	19364151.0	1
4574220	8	19364156.0	11
4574231	8	19364172.0	6
4574237	8	19364249.0	3
4574240	8	19364264.0	2
4574242	8	19364265.0	1
4574243	8	19364266.0	1
4574251	8	19364271.0	2
4574253	8	19364277.0	2
4574255	8	19364083.0	1
4574261	8	19364086.0	2
4574263	8	19364087.0	3
4574268	8	19364123.0	1
4574269	8	19364170.0	1
4574270	8	19364213.0	1
4574271	8	19373568.0	1
4574272	8	19373610.0	5
4574276	8	19373611.0	4
4574280	8	19373612.0	5
4574284	8	19373613.0	4
4574288	8	19373614.0	10
4574293	8	19373615.0	5
4574294	8	19373616.0	2
4574295	8	19373617.0	2
4574296	8	19373618.0	6
4574300	8	19373623.0	3
4574301	8	19373624.0	11
4574303	8	19373625.0	3
4574304	8	19373626.0	3
4574306	8	19373630.0	1
4574307	8	19373631.0	14
4574308	8	19373632.0	23
4574310	8	19373633.0	4
4574311	8	19373634.0	4
4574313	8	19373635.0	2
4574315	8	19373639.0	1
4574316	8	19373640.0	3
4574319	8	19373641.0	10
4574320	8	19373642.0	4
4574322	8	19373643.0	7
4574323	8	19373579.0	1
4574324	8	19373607.0	1
4574338	8	19373619.0	1
4574339	8	19373620.0	3
4574342	8	19373621.0	1
4574343	8	19373622.0	1
4574406	8	19373538.0	1
4574407	8	19373546.0	1
4574408	8	19373547.0	1
4574409	8	19373548.0	18
4574427	8	19373549.0	1
4574428	8	19373550.0	2
4574430	8	19373551.0	3
4574433	8	19373584.0	1
4574437	8	19373575.0	1
4574438	8	19373580.0	1
4574442	8	19373627.0	6
4574448	8	19373646.0	1
4574449	8	19373651.0	1
4574450	8	19393364.0	1
4574451	8	19393402.0	2
4574453	8	19393413.0	3
4574456	8	19393424.0	7
4574457	8	19393426.0	2
4574458	8	19393427.0	2
4574459	8	19393428.0	1
4574460	8	19393439.0	2
4574461	8	19393451.0	6
4574467	8	19393484.0	1
4574468	8	19393520.0	2
4574470	8	19393524.0	1
4574471	8	19393318.0	5
4574476	8	19393319.0	2
4574478	8	19393330.0	4
4574482	8	19393331.0	1
4574483	8	19393332.0	4
4574487	8	19393337.0	1
4574488	8	19393353.0	2
4574490	8	19393384.0	2
4574491	8	19393405.0	7
4574498	8	19393409.0	1
4574499	8	19393414.0	2
4574501	8	19393423.0	2
4574508	8	19393443.0	2
4574510	8	19393455.0	2
4574511	8	19393456.0	1
4574512	8	19393468.0	1
4574513	8	19393498.0	3
4574516	8	19393529.0	1
4574517	8	19393530.0	10
4574527	8	19393531.0	2
4574529	8	19393532.0	6
4574532	8	19393356.0	1
4574534	8	19393387.0	1
4574535	8	19393410.0	1
4574536	8	19393412.0	2
4574538	8	19393474.0	1
4574539	8	19393494.0	1
4574540	8	19393502.0	2
4574544	8	19393360.0	2
4574546	8	19393361.0	1
4574547	8	19393362.0	1
4574548	8	19393380.0	1
4574549	8	19393386.0	1
4574550	8	19393397.0	1
4574551	8	19393398.0	1
4574554	8	19393449.0	1
4574555	8	19393450.0	1
4574557	8	19393457.0	1
4574558	8	19393463.0	1
4574559	8	19393501.0	1
4574561	8	19393526.0	1
4574562	8	19393536.0	1
4574563	8	19393537.0	1
4574564	8	19393401.0	1
4574565	8	19393403.0	1
4574567	8	19393425.0	4
4574572	8	19393467.0	2
4574574	8	19393523.0	6
4574580	8	19394838.0	1
4574581	8	19394839.0	3
4574583	8	19394840.0	2
4574584	8	19394841.0	3
4574587	8	19394842.0	4
4574591	8	19394843.0	1
4574592	8	19394844.0	1
4574593	8	19394845.0	5
4574594	8	19394846.0	6
4574595	8	19394847.0	2
4574596	8	19394848.0	1
4574597	8	19394849.0	1
4574598	8	19394850.0	1
4574599	8	19394955.0	1
4574600	8	19394996.0	1
4574601	8	19394999.0	3
4574602	8	19395035.0	2
4574603	8	19395036.0	4
4574605	8	19395037.0	2
4574606	8	19395038.0	1
4574607	8	19395039.0	1
4574608	8	19395040.0	3
4574610	8	19395042.0	3
4574611	8	19395087.0	1
4574612	8	19395101.0	2
4574614	8	19395113.0	1
4574615	8	19395131.0	1
4574616	8	19395132.0	1
4574617	8	19395142.0	1
4574618	8	19395173.0	3
4574621	8	19395174.0	1
4574622	8	19395176.0	1
4574623	8	19395184.0	1
4574624	8	19395186.0	6
4574630	8	19395201.0	5
4574633	8	19395205.0	2
4574635	8	19395214.0	3
4574637	8	19395222.0	4
4574639	8	19395228.0	18
4574646	8	19395230.0	1
4574647	8	19395236.0	32
4574665	8	19394678.0	2
4574667	8	19394681.0	3
4574669	8	19394682.0	4
4574670	8	19394683.0	2
4574672	8	19394684.0	2
4574673	8	19394685.0	1
4574674	8	19394686.0	1
4574675	8	19394687.0	4
4574679	8	19394688.0	2
4574681	8	19394691.0	1
4574682	8	19394692.0	2
4574683	8	19394693.0	1
4574684	8	19394694.0	1
4574685	8	19394695.0	5
4574690	8	19394696.0	1
4574691	8	19394697.0	1
4574692	8	19394698.0	3
4574695	8	19394699.0	1
4574696	8	19394700.0	1
4574697	8	19394701.0	1
4574698	8	19394702.0	1
4574699	8	19394703.0	3
4574702	8	19394704.0	2
4574703	8	19394705.0	1
4574704	8	19394706.0	6
4574710	8	19394707.0	1
4574711	8	19394708.0	2
4574713	8	19394709.0	1
4574714	8	19394710.0	1
4574715	8	19394711.0	1
4574716	8	19394712.0	1
4574717	8	19394713.0	1
4574718	8	19394714.0	5
4574723	8	19394715.0	2
4574725	8	19394716.0	4
4574729	8	19394717.0	1
4574730	8	19394718.0	2
4574732	8	19394719.0	4
4574736	8	19394720.0	1
4574737	8	19394721.0	3
4574739	8	19394722.0	4
4574743	8	19394723.0	2
4574745	8	19394724.0	1
4574746	8	19394725.0	1
4574747	8	19394726.0	3
4574750	8	19394727.0	2
4574751	8	19394728.0	10
4574753	8	19394729.0	1
4574754	8	19394730.0	7
4574760	8	19394731.0	1
4574761	8	19394732.0	5
4574764	8	19394733.0	1
4574765	8	19394734.0	2
4574767	8	19394735.0	1
4574768	8	19394736.0	2
4574770	8	19394737.0	2
4574772	8	19394740.0	2
4574774	8	19394741.0	1
4574775	8	19394742.0	1
4574776	8	19394743.0	1
4574777	8	19394744.0	4
4574781	8	19394745.0	2
4574782	8	19394746.0	1
4574783	8	19394747.0	3
4574786	8	19394891.0	1
4574787	8	19394892.0	2
4574789	8	19394893.0	1
4574790	8	19394894.0	1
4574791	8	19394895.0	1
4574792	8	19394909.0	3
4574793	8	19394956.0	1
4574794	8	19394959.0	1
4574795	8	19394976.0	1
4574796	8	19394977.0	1
4574798	8	19395059.0	1
4574799	8	19395066.0	1
4574800	8	19395084.0	2
4574802	8	19395085.0	1
4574803	8	19395086.0	3
4574804	8	19395091.0	1
4574805	8	19395102.0	1
4574806	8	19395152.0	2
4574808	8	19395160.0	1
4574809	8	19395170.0	3
4574810	8	19395171.0	1
4574811	8	19395200.0	1
4574812	8	19395203.0	2
4574814	8	19395204.0	1
4574815	8	19395207.0	1
4574816	8	19395208.0	1
4574817	8	19395209.0	2
4574819	8	19395212.0	3
4574822	8	19395213.0	4
4574824	8	19395217.0	4
4574828	8	19395221.0	7
4574848	8	19394554.0	1
4574849	8	19394577.0	2
4574850	8	19394579.0	6
4574856	8	19394605.0	1
4574857	8	19394656.0	1
4574858	8	19394674.0	3
4574861	8	19394774.0	3
4574863	8	19394777.0	5
4574864	8	19394783.0	1
4574865	8	19394799.0	3
4574867	8	19394800.0	2
4574868	8	19394801.0	2
4574870	8	19394802.0	2
4574872	8	19394803.0	1
4574873	8	19394810.0	2
4574875	8	19394814.0	1
4574876	8	19394827.0	2
4574878	8	19394941.0	5
4574879	8	19395045.0	1
4574880	8	19395145.0	2
4574882	8	19395146.0	1
4574883	8	19395154.0	1
4574884	8	19395223.0	1
4574885	8	19395224.0	1
4574886	8	19395337.0	1
4574887	8	19395343.0	1
4574888	8	19395360.0	3
4574891	8	19395361.0	2
4574892	8	19395362.0	1
4574893	8	19395363.0	1
4574894	8	19395364.0	2
4574896	8	19395366.0	2
4574898	8	19395367.0	1
4574899	8	19395368.0	1
4574900	8	19395395.0	2
4574901	8	19395396.0	4
4574902	8	19395431.0	1
4574903	8	19395438.0	1
4574904	8	19395459.0	1
4574905	8	19395531.0	4
4574906	8	19395536.0	1
4574907	8	19395537.0	1
4574908	8	19395548.0	1
4574909	8	19395552.0	1
4574910	8	19395607.0	1
4574911	8	19395624.0	1
4574912	8	19395631.0	2
4574914	8	19395643.0	2
4574916	8	19395645.0	5
4574921	8	19395653.0	3
4574923	8	19395654.0	2
4574925	8	19395689.0	1
4574926	8	19395690.0	1
4574927	8	19395716.0	1
4574928	8	19395735.0	1
4574929	8	19395746.0	9
4574930	8	19395747.0	1
4574931	8	19395748.0	1
4574933	8	19394578.0	2
4574935	8	19394581.0	1
4574936	8	19394583.0	5
4574941	8	19394584.0	4
4574944	8	19394632.0	4
4574945	8	19394645.0	3
4574948	8	19394664.0	8
4574951	8	19394671.0	1
4574953	8	19394770.0	6
4574958	8	19394771.0	1
4574959	8	19394772.0	2
4574961	8	19394773.0	2
4574964	8	19394775.0	1
4574965	8	19394776.0	2
4574971	8	19394778.0	1
4574972	8	19394784.0	1
4574973	8	19394785.0	1
4574974	8	19394786.0	2
4574976	8	19394791.0	1
4574977	8	19394792.0	1
4574978	8	19394793.0	1
4574979	8	19394795.0	1
4574980	8	19394796.0	1
4574981	8	19394797.0	1
4574983	8	19394805.0	2
4574985	8	19394821.0	1
4574988	8	19394889.0	1
4574989	8	19394890.0	2
4574991	8	19394931.0	1
4574992	8	19394968.0	1
4574993	8	19394969.0	2
4574995	8	19395026.0	3
4575001	8	19395125.0	1
4575002	8	19395126.0	1
4575003	8	19395158.0	3
4575006	8	19395159.0	1
4575007	8	19395161.0	5
4575012	8	19395166.0	1
4575015	8	19395202.0	5
4575021	8	19395218.0	1
4575022	8	19395219.0	1
4575023	8	19395220.0	1
4575024	8	19395234.0	1
4575025	8	19395626.0	1
4575026	8	19395649.0	3
4575029	8	19395650.0	3
4575031	8	19395673.0	4
4575035	8	19395703.0	1
4575036	8	19395709.0	4
4575040	8	19395722.0	1
4575041	8	19395730.0	3
4575044	8	19395740.0	3
4575054	8	19395753.0	2
4575056	8	19395762.0	7
4575062	8	19395763.0	2
4575063	8	19395764.0	8
4575069	8	19395767.0	1
4575070	8	19395768.0	8
4575078	8	19395769.0	4
4575082	8	19395771.0	14
4575096	8	19395783.0	1
4575097	8	19394564.0	2
4575098	8	19394604.0	2
4575100	8	19394612.0	1
4575101	8	19394615.0	8
4575103	8	19394616.0	2
4575104	8	19394621.0	2
4575106	8	19394622.0	1
4575107	8	19394623.0	1
4575108	8	19394626.0	1
4575109	8	19394627.0	2
4575111	8	19394628.0	1
4575112	8	19394629.0	1
4575113	8	19394630.0	2
4575115	8	19394631.0	3
4575128	8	19394769.0	2
4575131	8	19394798.0	2
4575135	8	19394852.0	1
4575136	8	19394853.0	1
4575137	8	19394870.0	1
4575138	8	19394906.0	1
4575139	8	19394907.0	2
4575140	8	19394914.0	3
4575143	8	19394915.0	4
4575147	8	19394936.0	1
4575148	8	19394979.0	2
4575150	8	19394985.0	1
4575151	8	19394986.0	2
4575153	8	19394987.0	2
4575155	8	19394988.0	1
4575156	8	19394989.0	1
4575157	8	19394990.0	5
4575158	8	19395002.0	5
4575163	8	19395003.0	2
4575165	8	19395009.0	1
4575166	8	19395010.0	1
4575168	8	19395041.0	1
4575171	8	19395046.0	1
4575172	8	19395054.0	1
4575173	8	19395061.0	1
4575174	8	19395062.0	1
4575175	8	19395063.0	1
4575176	8	19395075.0	1
4575177	8	19395124.0	2
4575181	8	19395198.0	1
4575196	8	19395237.0	3
4575199	8	19394569.0	2
4575202	8	19394587.0	1
4575203	8	19394597.0	1
4575204	8	19394598.0	2
4575206	8	19394608.0	1
4575207	8	19394648.0	3
4575208	8	19394655.0	1
4575222	8	19394756.0	2
4575224	8	19394819.0	1
4575225	8	19394824.0	1
4575226	8	19394825.0	1
4575227	8	19394826.0	1
4575237	8	19394851.0	1
4575238	8	19394902.0	1
4575239	8	19394904.0	2
4575242	8	19394908.0	1
4575244	8	19394922.0	1
4575245	8	19394933.0	1
4575246	8	19394555.0	1
4575247	8	19394557.0	1
4575248	8	19394563.0	1
4575250	8	19394565.0	1
4575251	8	19394566.0	1
4575252	8	19394567.0	1
4575253	8	19394568.0	1
4575254	8	19394614.0	3
4575264	8	19394617.0	5
4575271	8	19394633.0	1
4575272	8	19394635.0	1
4575273	8	19394636.0	4
4575279	8	19394654.0	3
4575285	8	19394763.0	1
4575287	8	19394828.0	2
4575289	8	19394829.0	1
4575290	8	19394880.0	1
4575291	8	19394938.0	3
4575294	8	19394939.0	1
4575295	8	19394940.0	1
4575300	8	19394950.0	1
4575305	8	19394993.0	1
4575310	8	19395112.0	1
4575311	8	19395178.0	1
4575312	8	19395179.0	1
4575313	8	19395188.0	1
4575314	8	19395196.0	2
4575315	8	19395197.0	1
4575318	8	19395242.0	1
4575319	8	19395247.0	1
4575320	8	19395261.0	6
4575326	8	19395334.0	1
4575327	8	19395386.0	1
4575328	8	19395573.0	1
4575329	8	19395604.0	2
4575331	8	19395674.0	1
4575332	8	19395707.0	1
4575333	8	19395721.0	3
4575336	8	19395728.0	3
4575338	8	19395816.0	1
4575339	8	19395817.0	2
4575340	8	19395819.0	2
4575342	8	19395822.0	5
4575347	8	19395824.0	1
4575348	8	19395843.0	1
4575349	8	19395844.0	1
4575350	8	19395865.0	3
4575351	8	19395900.0	4
4575354	8	19395901.0	2
4575356	8	19395902.0	1
4575357	8	19395903.0	1
4575358	8	19395904.0	2
4575360	8	19395905.0	2
4575362	8	19395906.0	5
4575367	8	19395907.0	1
4575368	8	19395908.0	2
4575370	8	19395909.0	1
4575371	8	19395910.0	4
4575375	8	19395911.0	1
4575376	8	19395912.0	1
4575377	8	19395913.0	3
4575380	8	19395949.0	3
4575381	8	19396001.0	2
4575382	8	19396071.0	2
4575383	8	19396106.0	2
4575385	8	19396154.0	9
4575386	8	19396155.0	3
4575389	8	19396170.0	1
4575390	8	19396188.0	3
4575391	8	19396189.0	8
4575399	8	19396196.0	1
4575400	8	19395195.0	1
4575402	8	19395239.0	1
4575403	8	19395276.0	1
4575404	8	19395277.0	1
4575405	8	19395278.0	1
4575406	8	19395279.0	2
4575408	8	19395280.0	1
4575409	8	19395281.0	1
4575410	8	19395294.0	3
4575413	8	19395308.0	4
4575417	8	19395346.0	2
4575420	8	19395392.0	1
4575421	8	19395393.0	1
4575422	8	19395394.0	1
4575427	8	19395397.0	1
4575428	8	19395398.0	1
4575429	8	19395399.0	1
4575430	8	19395456.0	1
4575431	8	19395490.0	1
4575432	8	19395505.0	1
4575433	8	19395546.0	1
4575435	8	19395869.0	3
4575438	8	19395870.0	4
4575442	8	19395871.0	1
4575443	8	19395872.0	1
4575444	8	19395886.0	1
4575445	8	19395887.0	1
4575446	8	19395888.0	1
4575447	8	19395892.0	1
4575448	8	19395896.0	1
4575449	8	19395897.0	1
4575451	8	19395917.0	1
4575452	8	19395945.0	1
4575453	8	19395946.0	2
4575455	8	19395947.0	3
4575457	8	19395964.0	1
4575458	8	19396003.0	2
4575460	8	19396025.0	1
4575461	8	19396036.0	1
4575463	8	19396098.0	2
4575465	8	19396099.0	2
4575467	8	19396100.0	1
4575468	8	19396101.0	1
4575469	8	19396102.0	3
4575470	8	19396103.0	2
4575471	8	19396104.0	2
4575472	8	19396109.0	2
4575474	8	19396110.0	5
4575479	8	19396111.0	2
4575481	8	19396112.0	1
4575482	8	19396113.0	5
4575487	8	19396115.0	1
4575488	8	19396118.0	1
4575489	8	19396132.0	1
4575490	8	19396147.0	1
4575499	8	19396156.0	4
4575503	8	19396169.0	1
4575504	8	19396173.0	2
4575506	8	19396180.0	2
4575508	8	19396182.0	1
4575510	8	19396201.0	2
4575511	8	19395351.0	1
4575512	8	19395409.0	1
4575513	8	19395473.0	4
4575516	8	19395500.0	1
4575517	8	19395543.0	1
4575518	8	19395575.0	1
4575519	8	19395598.0	2
4575521	8	19395651.0	1
4575522	8	19395652.0	2
4575525	8	19395681.0	2
4575527	8	19395682.0	1
4575528	8	19395684.0	2
4575530	8	19395685.0	1
4575531	8	19395710.0	1
4575532	8	19395711.0	3
4575535	8	19395712.0	1
4575536	8	19395713.0	2
4575538	8	19395714.0	3
4575541	8	19395724.0	1
4575542	8	19395726.0	2
4575544	8	19395741.0	1
4575545	8	19395832.0	2
4575547	8	19395833.0	1
4575548	8	19395834.0	1
4575549	8	19395864.0	1
4575551	8	19395922.0	1
4575552	8	19395923.0	1
4575553	8	19395961.0	2
4575555	8	19395965.0	1
4575556	8	19395966.0	1
4575557	8	19395979.0	1
4575558	8	19396000.0	1
4575560	8	19396018.0	2
4575562	8	19396041.0	1
4575563	8	19396043.0	1
4575564	8	19396085.0	1
4575565	8	19396135.0	1
4575566	8	19396136.0	1
4575567	8	19396152.0	1
4575568	8	19396168.0	1
4575569	8	19396177.0	1
4575570	8	19396178.0	1
4575571	8	19396181.0	1
4575573	8	19396190.0	1
4575575	8	19395379.0	2
4575577	8	19395434.0	1
4575578	8	19395469.0	1
4575580	8	19395474.0	3
4575583	8	19395475.0	3
4575586	8	19395476.0	3
4575589	8	19395486.0	1
4575590	8	19395509.0	3
4575593	8	19395527.0	1
4575594	8	19395533.0	3
4575597	8	19395534.0	1
4575598	8	19395544.0	1
4575599	8	19395545.0	1
4575600	8	19395620.0	1
4575601	8	19395642.0	1
4575602	8	19395683.0	1
4575603	8	19395732.0	1
4575604	8	19395742.0	1
4575605	8	19395760.0	2
4575607	8	19395761.0	1
4575613	8	19395861.0	1
4575614	8	19395862.0	1
4575616	8	19395876.0	1
4575617	8	19395932.0	1
4575619	8	19395948.0	1
4575622	8	19395951.0	1
4575623	8	19395952.0	2
4575625	8	19395953.0	1
4575626	8	19395983.0	1
4575627	8	19396089.0	1
4575632	8	19395433.0	3
4575635	8	19395462.0	1
4575636	8	19395494.0	1
4575637	8	19395499.0	3
4575640	8	19395515.0	2
4575642	8	19395516.0	1
4575643	8	19395630.0	1
4575646	8	19395504.0	1
4575650	8	19395532.0	1
4575651	8	19395551.0	2
4575653	8	19398441.0	1
4575654	8	19398445.0	1
4575655	8	19398446.0	1
4575656	8	19398457.0	1
4575657	8	19398458.0	3
4575660	8	19398462.0	2
4575662	8	19398463.0	2
4575664	8	19398469.0	4
4575668	8	19398471.0	1
4575669	8	19398472.0	1
4575670	8	19398479.0	1
4575671	8	19398536.0	1
4575672	8	19398547.0	1
4575673	8	19398565.0	1
4575674	8	19398566.0	2
4575676	8	19398567.0	1
4575677	8	19398568.0	4
4575681	8	19398586.0	3
4575684	8	19398587.0	1
4575685	8	19398588.0	1
4575686	8	19398616.0	1
4575687	8	19398621.0	2
4575689	8	19398622.0	3
4575692	8	19398627.0	1
4575693	8	19398628.0	1
4575694	8	19398629.0	1
4575695	8	19398630.0	1
4575696	8	19398631.0	2
4575698	8	19398714.0	2
4575700	8	19398720.0	1
4575701	8	19398736.0	1
4575702	8	19398753.0	3
4575705	8	19398754.0	5
4575710	8	19398820.0	1
4575711	8	19398842.0	1
4575712	8	19398876.0	4
4575716	8	19398889.0	5
4575721	8	19398891.0	1
4575722	8	19398895.0	4
4575726	8	19398899.0	1
4575727	8	19398900.0	6
4575733	8	19398903.0	1
4575734	8	19403514.0	1
4575735	8	19403528.0	1
4575736	8	19403529.0	1
4575737	8	19403569.0	3
4575740	8	19403586.0	1
4575741	8	19403592.0	1
4575742	8	19403593.0	1
4575743	8	19403614.0	1
4575744	8	19403615.0	4
4575748	8	19403624.0	7
4575755	8	19403625.0	2
4575757	8	19403626.0	1
4575758	8	19403627.0	1
4575759	8	19403628.0	1
4575760	8	19403629.0	4
4575764	8	19403630.0	1
4575765	8	19403631.0	2
4575767	8	19403634.0	1
4575768	8	19403635.0	1
4575769	8	19403636.0	1
4575770	8	19403637.0	2
4575772	8	19403638.0	1
4575773	8	19403639.0	1
4575774	8	19403640.0	1
4575775	8	19403641.0	2
4575777	8	19403642.0	2
4575779	8	19403643.0	1
4575780	8	19403644.0	1
4575781	8	19403645.0	1
4575782	8	19403646.0	8
4575790	8	19403647.0	1
4575791	8	19403648.0	1
4575792	8	19403649.0	1
4575793	8	19403650.0	1
4575794	8	19403674.0	1
4575795	8	19403675.0	1
4575796	8	19403700.0	1
4575797	8	19404265.0	2
4575799	8	19404521.0	2
4575801	8	19817570.0	1
4575802	8	19817513.0	6
4575808	8	19817514.0	1
4575809	8	19817515.0	1
4575810	8	19817516.0	1
4575811	8	19817517.0	1
4575812	8	19817518.0	5
4575817	8	19817632.0	1
4575818	8	19817633.0	1
4575819	8	19817634.0	2
4575821	8	19817635.0	2
4575823	8	19818297.0	1
4575824	8	19819596.0	2
4575826	8	19819579.0	9
4575835	8	19819580.0	1
4575836	8	19820391.0	3
4575839	8	19820408.0	1
4575840	8	19822474.0	1
4575841	8	19823385.0	5
4575846	8	19823417.0	2
4575848	8	19823962.0	2
4575850	8	19823963.0	1
4575851	8	19823964.0	1
4575852	8	19823965.0	6
4575858	8	19824950.0	2
4575859	8	19824947.0	1
4575860	8	19824948.0	2
4575862	8	19824949.0	2
4575865	8	19824951.0	2
4575867	8	19826471.0	1
4575868	8	19826472.0	1
4575869	8	19826486.0	2
4575871	8	19830530.0	1
4575872	8	19844178.0	6
4575878	8	19844088.0	6
4575884	8	19844183.0	1
4575885	8	19844184.0	1
4575886	8	19844185.0	1
4575887	8	19844186.0	1
4575888	8	19845789.0	1
4575889	8	19852024.0	9
4575897	8	19851790.0	1
4575898	8	19851915.0	1
4575899	8	19851776.0	1
4575900	8	19851778.0	1
4575901	8	19852045.0	2
4575903	8	19851752.0	1
4575904	8	19852032.0	1
4575905	8	19851859.0	1
4575906	8	19851860.0	1
4575907	8	19851732.0	1
4575908	8	19851883.0	2
4575910	8	19851831.0	1
4575911	8	19851834.0	1
4575912	8	19851983.0	3
4575915	8	19851984.0	1
4575916	8	19852039.0	3
4575919	8	19851692.0	1
4575920	8	19851772.0	1
4575921	8	19851773.0	1
4575922	8	19852018.0	1
4575923	8	19852019.0	1
4575924	8	19852020.0	1
4575925	8	19852021.0	1
4575926	8	19851714.0	1
4575927	8	19851931.0	1
4575928	8	19851932.0	1
4575929	8	19851933.0	1
4575930	8	19851706.0	1
4575931	8	19851707.0	1
4575932	8	19851708.0	2
4575934	8	19852015.0	1
4575935	8	19852058.0	2
4575937	8	19851864.0	1
4575938	8	19851865.0	1
4575939	8	19852071.0	2
4575941	8	19851785.0	1
4575942	8	19851876.0	1
4575943	8	19852042.0	1
4575944	8	19851728.0	1
4575945	8	19851729.0	1
4575947	8	19851817.0	1
4575948	8	19852005.0	2
4575950	8	19939519.0	5
4575955	8	19948284.0	1
4575956	8	19948305.0	1
4575957	8	19948306.0	1
4575958	8	19948307.0	2
4575960	8	19948313.0	1
4575961	8	19948314.0	5
4575966	8	19951794.0	1
4575967	8	19953324.0	6
4575973	8	19953325.0	1
4575974	8	19953326.0	1
4575975	8	19953327.0	1
4575976	8	19953328.0	1
4575977	8	19953329.0	2
4575979	8	19954224.0	1
4575980	8	19954225.0	1
4575981	8	19954226.0	2
4575983	8	19954165.0	1
4575984	8	19954251.0	1
4575985	8	19954266.0	1
4575986	8	19954123.0	5
4575991	8	19954124.0	1
4575992	8	19954189.0	2
4575994	8	19959365.0	1
4575995	8	19959297.0	3
4575998	8	19959281.0	1
4575999	8	19959316.0	1
4576000	8	19959318.0	8
4576008	8	19959322.0	2
4576010	8	19961011.0	1
4576011	8	19961032.0	1
4576012	8	19960980.0	1
4576013	8	19960983.0	1
4576014	8	19960916.0	6
4576020	8	19960982.0	2
4576022	8	19961048.0	1
4576023	8	19960952.0	1
4576024	8	19961061.0	2
4576026	8	19962116.0	1
4576027	8	19962117.0	5
4576031	8	19962121.0	1
4576032	8	19962147.0	4
4576036	8	19962166.0	1
4576038	8	19962172.0	2
4576040	8	19965365.0	1
4576041	8	19965406.0	1
4576042	8	19965660.0	1
4576043	8	19966126.0	1
4576044	8	19966127.0	5
4576049	8	19966352.0	1
4576050	8	19966353.0	1
4576051	8	19966541.0	2
4576052	8	19966797.0	1
4576053	8	19966828.0	1
4576054	8	19966829.0	4
4576058	8	19966830.0	1
4576059	8	19966831.0	1
4576060	8	19966869.0	1
4576061	8	19967073.0	1
4576062	8	19965313.0	1
4576063	8	19965678.0	1
4576064	8	19965866.0	1
4576065	8	19965867.0	1
4576066	8	19965868.0	1
4576067	8	19965869.0	1
4576068	8	19965870.0	3
4576071	8	19965871.0	3
4576073	8	19965873.0	1
4576074	8	19966251.0	2
4576075	8	19966445.0	2
4576077	8	19966674.0	1
4576078	8	19966680.0	14
4576086	8	19966717.0	4
4576090	8	19966769.0	1
4576091	8	19966926.0	1
4576092	8	19967150.0	1
4576093	8	19967171.0	1
4576094	8	19965347.0	2
4576096	8	19965528.0	1
4576097	8	19965529.0	4
4576101	8	19965530.0	1
4576102	8	19965795.0	2
4576104	8	19966029.0	1
4576105	8	19966290.0	1
4576106	8	19966328.0	1
4576107	8	19966329.0	2
4576109	8	19966330.0	5
4576114	8	19966331.0	1
4576115	8	19966378.0	2
4576116	8	19966424.0	1
4576117	8	19966596.0	1
4576118	8	19966813.0	2
4576119	8	19966816.0	1
4576120	8	19965376.0	2
4576122	8	19965377.0	1
4576123	8	19965413.0	2
4576124	8	19965631.0	1
4576125	8	19965650.0	2
4576127	8	19965875.0	1
4576128	8	19966205.0	1
4576129	8	19966206.0	1
4576130	8	19966207.0	3
4576132	8	19966299.0	1
4576133	8	19966300.0	1
4576134	8	19966301.0	1
4576135	8	19966302.0	2
4576137	8	19966512.0	1
4576138	8	19966778.0	1
4576139	8	19967082.0	1
4576140	8	19967096.0	3
4576143	8	19967154.0	1
4576144	8	19967236.0	2
4576145	8	19967237.0	2
4576147	8	19965375.0	1
4576148	8	19965448.0	1
4576149	8	19965390.0	2
4576151	8	19965890.0	1
4576152	8	19965908.0	3
4576155	8	19965909.0	1
4576156	8	19966262.0	2
4576158	8	19966263.0	1
4576159	8	19966264.0	1
4576160	8	19966265.0	2
4576162	8	19966266.0	2
4576163	8	19966267.0	1
4576164	8	19966268.0	1
4576165	8	19966429.0	1
4576166	8	19966570.0	1
4576167	8	19966571.0	1
4576168	8	19966729.0	14
4576169	8	19966759.0	1
4576170	8	19966760.0	3
4576172	8	19966761.0	2
4576174	8	19966792.0	1
4576175	8	19966837.0	2
4576177	8	19966996.0	1
4576178	8	19966997.0	1
4576179	8	19967233.0	7
4576184	8	19965341.0	1
4576185	8	19965379.0	3
4576188	8	19965380.0	1
4576189	8	19965381.0	7
4576191	8	19965444.0	1
4576192	8	19965445.0	1
4576193	8	19965446.0	1
4576194	8	19965670.0	2
4576196	8	19965903.0	1
4576197	8	19966114.0	2
4576198	8	19966141.0	1
4576199	8	19966182.0	1
4576200	8	19966183.0	1
4576201	8	19966184.0	1
4576202	8	19966186.0	2
4576204	8	19966187.0	2
4576206	8	19966188.0	1
4576207	8	19966234.0	1
4576208	8	19966298.0	1
4576209	8	19966359.0	1
4576210	8	19966558.0	1
4576211	8	19966726.0	3
4576212	8	19966727.0	3
4576214	8	19966728.0	2
4576226	8	19966730.0	2
4576228	8	19966733.0	1
4576229	8	19966734.0	1
4576230	8	19966735.0	1
4576231	8	19966736.0	1
4576232	8	19965562.0	1
4576233	8	19965782.0	1
4576234	8	19966048.0	1
4576235	8	19966073.0	5
4576240	8	19966074.0	3
4576241	8	19966113.0	1
4576243	8	19966273.0	2
4576245	8	19966618.0	1
4576246	8	19965408.0	1
4576247	8	19965712.0	1
4576248	8	19965713.0	2
4576250	8	19965778.0	1
4576251	8	19966976.0	1
4576257	8	19965383.0	1
4576258	8	19965411.0	3
4576261	8	19965412.0	1
4576263	8	19965435.0	1
4576264	8	19965437.0	1
4576265	8	19965464.0	4
4576269	8	19965477.0	1
4576270	8	19965497.0	1
4576271	8	19965679.0	4
4576272	8	19965831.0	1
4576273	8	19965832.0	2
4576275	8	19965853.0	1
4576276	8	19965855.0	1
4576278	8	19966082.0	4
4576281	8	19966434.0	2
4576282	8	19966639.0	1
4576283	8	19966657.0	2
4576285	8	19966762.0	1
4576286	8	19966804.0	1
4576287	8	19966902.0	1
4576288	8	19967008.0	1
4576289	8	19967190.0	1
4576290	8	19965651.0	1
4576294	8	19965721.0	1
4576295	8	19965789.0	2
4576298	8	19965937.0	1
4576299	8	19966365.0	1
4576301	8	19966671.0	1
4576302	8	19966672.0	1
4576304	8	19966012.0	1
4576305	8	19966053.0	1
4576306	8	19966107.0	1
4576307	8	19966108.0	1
4576308	8	19966109.0	1
4576309	8	19965960.0	2
4576311	8	19965961.0	1
4576312	8	19965992.0	2
4576314	8	19965993.0	1
4576315	8	19966041.0	1
4576316	8	19966042.0	2
4576318	8	19966102.0	1
4576319	8	19966494.0	1
4576320	8	19966515.0	1
4576321	8	19966701.0	1
4576322	8	19966751.0	1
4576323	8	19965953.0	1
4576324	8	19965954.0	1
4576325	8	19965986.0	1
4576326	8	19966038.0	1
4576327	8	19966094.0	5
4576328	8	19966193.0	2
4576330	8	19966194.0	4
4576335	8	19966696.0	2
4576337	8	19966697.0	3
4576341	8	19965932.0	1
4576342	8	19965968.0	1
4576343	8	19966006.0	1
4576344	8	19966007.0	1
4576346	8	19966162.0	1
4576347	8	19966250.0	1
4576348	8	19966465.0	1
4576349	8	19966684.0	3
4576350	8	19967251.0	1
4576351	8	19967252.0	8
4576356	8	19965947.0	1
4576357	8	19966011.0	1
4576358	8	19966092.0	1
4576359	8	19966093.0	1
4576364	8	19966170.0	1
4576365	8	19966405.0	1
4576366	8	19966417.0	1
4576367	8	19966613.0	1
4576368	8	19966648.0	1
4576370	8	19966763.0	1
4576371	8	19966810.0	2
4576373	8	19966811.0	1
4576374	8	19965990.0	1
4576375	8	19966078.0	2
4576377	8	19966156.0	1
4576378	8	19966393.0	2
4576380	8	19966410.0	1
4576381	8	19966609.0	1
4576382	8	19966913.0	4
4576386	8	19967088.0	1
4576387	8	19967121.0	3
4576390	8	19967122.0	1
4576391	8	19967123.0	1
4576392	8	19967124.0	1
4576393	8	19967125.0	1
4576394	8	19967126.0	1
4576395	8	19967127.0	1
4576396	8	19965998.0	1
4576398	8	19966164.0	1
4576399	8	19966165.0	1
4576400	8	19966166.0	1
4576401	8	19966167.0	1
4576402	8	19966168.0	1
4576403	8	19966169.0	1
4576404	8	19966387.0	1
4576405	8	19966598.0	1
4576406	8	19966827.0	5
4576411	8	19966832.0	1
4576412	8	19966056.0	1
4576413	8	19966339.0	2
4576415	8	19966578.0	2
4576417	8	19966579.0	1
4576418	8	19966580.0	3
4576420	8	19966581.0	1
4576421	8	19966582.0	2
4576423	8	19966583.0	3
4576426	8	19966584.0	1
4576427	8	19966585.0	4
4576431	8	19966586.0	2
4576433	8	19966587.0	2
4576435	8	19966588.0	1
4576436	8	19966589.0	1
4576439	8	19966391.0	1
4576441	8	19967246.0	1
4576443	8	19966280.0	2
4576445	8	19966449.0	1
4576446	8	19966565.0	1
4576447	8	19966605.0	1
4576448	8	19966232.0	1
4576450	8	19966561.0	1
4576451	8	19966798.0	1
4576452	8	19966408.0	1
4576453	8	19966548.0	1
4576455	8	19966467.0	1
4576456	8	19966709.0	2
4576460	8	19966775.0	1
4576461	8	19967220.0	1
4576462	8	19967222.0	1
4576463	8	19966392.0	1
4576465	8	19966842.0	2
4576467	8	19966650.0	1
4576468	8	19966651.0	1
4576469	8	19966653.0	1
4576472	8	19966934.0	2
4576474	8	19967113.0	3
4576475	8	19967189.0	1
4576477	8	19966495.0	1
4576478	8	19966873.0	1
4576479	8	19966874.0	2
4576481	8	19966914.0	1
4576482	8	19966915.0	1
4576483	8	19967110.0	1
4576484	8	19967111.0	3
4576487	8	19967156.0	1
4576488	8	19966661.0	1
4576489	8	19966662.0	1
4576494	8	19966681.0	2
4576496	8	19966682.0	7
4576503	8	19966683.0	1
4576506	8	19966685.0	1
4576507	8	19966686.0	1
4576508	8	19966688.0	3
4576511	8	19966689.0	2
4576513	8	19966690.0	2
4576515	8	19966691.0	1
4576516	8	19966692.0	1
4576517	8	19966693.0	1
4576518	8	19967194.0	1
4576519	8	19967240.0	1
4576520	8	19967243.0	1
4576521	8	19966975.0	1
4576522	8	19967026.0	11
4576533	8	19967029.0	1
4576534	8	19967031.0	4
4576538	8	19967093.0	1
4576541	8	19967129.0	1
4576542	8	19967155.0	4
4576546	8	19967159.0	4
4576550	8	19967160.0	1
4576551	8	19967161.0	1
4576552	8	19967162.0	1
4576553	8	19967163.0	1
4576554	8	19967172.0	2
4576556	8	19967187.0	1
4576557	8	19967215.0	3
4576560	8	19967217.0	1
4576561	8	19967218.0	3
4576564	8	19967219.0	1
4576565	8	19967227.0	1
4576572	8	19967253.0	3
4576575	8	19967254.0	1
4576576	8	20197431.0	19
4576595	8	20197468.0	1
4576596	8	20197472.0	2
4576598	8	20197508.0	2
4576600	8	20197509.0	2
4576602	8	20197510.0	2
4576604	8	20197511.0	1
4576605	8	20197512.0	1
4576606	8	20197513.0	3
4576609	8	20197514.0	1
4576610	8	20209514.0	1
4576611	8	20209516.0	4
4576615	8	20211184.0	1
4576616	8	20212822.0	3
4576619	8	20212823.0	6
4576625	8	20212833.0	1
4576626	8	20212834.0	15
4576641	8	20212843.0	6
4576647	8	20212866.0	2
4576649	8	20212868.0	2
4576651	8	20212884.0	1
4576652	8	20212803.0	1
4576653	8	20212809.0	1
4576654	8	20212810.0	1
4576655	8	20212814.0	11
4576666	8	20212829.0	4
4576670	8	20212844.0	1
4576671	8	20212845.0	1
4576672	8	20212846.0	1
4576673	8	20212871.0	1
4576674	8	20212875.0	2
4576676	8	20212880.0	5
4576681	8	20212881.0	1
4576682	8	20214959.0	2
4576684	8	20214960.0	2
4576686	8	20214961.0	1
4576687	8	20214962.0	1
4576688	8	20214835.0	1
4576689	8	20214853.0	4
4576693	8	20214854.0	1
4576694	8	20214855.0	1
4576695	8	20214862.0	1
4576696	8	20214864.0	1
4576697	8	20214865.0	1
4576698	8	20214866.0	2
4576700	8	20214867.0	1
4576701	8	20214868.0	1
4576702	8	20214869.0	1
4576703	8	20214870.0	3
4576706	8	20214890.0	1
4576707	8	20214891.0	1
4576708	8	20214892.0	1
4576709	8	20214893.0	1
4576710	8	20214894.0	2
4576712	8	20214926.0	3
4576715	8	20214927.0	3
4576718	8	20214928.0	1
4576719	8	20214929.0	2
4576721	8	20214930.0	1
4576722	8	20214933.0	1
4576723	8	20214934.0	1
4576724	8	20214935.0	4
4576728	8	20214936.0	1
4576729	8	20214938.0	1
4576730	8	20214940.0	1
4576731	8	20217229.0	1
4576732	8	20217232.0	2
4576734	8	20217291.0	3
4576737	8	20217292.0	8
4576745	8	20217315.0	2
4576747	8	20217238.0	4
4576751	8	20217252.0	1
4576752	8	20217257.0	3
4576755	8	20217260.0	16
4576771	8	20217267.0	10
4576781	8	20217270.0	4
4576785	8	20217273.0	7
4576792	8	20217296.0	1
4576793	8	20217297.0	2
4576795	8	20217298.0	3
4576798	8	20218152.0	1
4576799	8	20218269.0	1
4576800	8	20218172.0	2
4576802	8	20218178.0	1
4576803	8	20218179.0	1
4576804	8	20218184.0	1
4576805	8	20218196.0	1
4576806	8	20218197.0	1
4576807	8	20218223.0	1
4576808	8	20220281.0	1
4576809	8	20220282.0	1
4576810	8	20220310.0	1
4576811	8	20220331.0	1
4576812	8	20220332.0	2
4576814	8	20220333.0	1
4576815	8	20220336.0	1
4576816	8	20220388.0	2
4576818	8	20220391.0	1
4576819	8	20220396.0	4
4576821	8	20220403.0	1
4576822	8	20220420.0	1
4576823	8	20220424.0	1
4576824	8	20220431.0	5
4576829	8	20220433.0	1
4576830	8	20220434.0	4
4576834	8	20220435.0	1
4576835	8	20220442.0	2
4576837	8	20220444.0	2
4576839	8	20220458.0	1
4576840	8	20220466.0	12
4576852	8	20220468.0	1
4576853	8	20220475.0	2
4576855	8	20220272.0	1
4576856	8	20220319.0	1
4576857	8	20220320.0	1
4576858	8	20220325.0	1
4576859	8	20220352.0	2
4576861	8	20220357.0	1
4576862	8	20220358.0	1
4576863	8	20220359.0	1
4576864	8	20220376.0	1
4576865	8	20220392.0	1
4576866	8	20220393.0	1
4576867	8	20220463.0	1
4576868	8	20220482.0	1
4576869	8	20220505.0	1
4576870	8	20220506.0	1
4576871	8	20220507.0	1
4576872	8	20220528.0	1
4576873	8	20220530.0	1
4576874	8	20220540.0	4
4576875	8	20220541.0	1
4576876	8	20220542.0	1
4576877	8	20220618.0	1
4576878	8	20220619.0	1
4576879	8	20220732.0	1
4576880	8	20220862.0	1
4576881	8	20220897.0	4
4576882	8	20220898.0	1
4576883	8	20220910.0	2
4576885	8	20220911.0	2
4576887	8	20220912.0	1
4576888	8	20220913.0	2
4576889	8	20220914.0	3
4576891	8	20220915.0	1
4576892	8	20220916.0	1
4576893	8	20220917.0	1
4576894	8	20220918.0	2
4576896	8	20220919.0	1
4576897	8	20220920.0	1
4576898	8	20220921.0	1
4576899	8	20220922.0	1
4576900	8	20220923.0	1
4576901	8	20220926.0	4
4576905	8	20220929.0	1
4576906	8	20220930.0	1
4576907	8	20220931.0	1
4576908	8	20220932.0	1
4576909	8	20220933.0	1
4576910	8	20220936.0	1
4576911	8	20220938.0	1
4576912	8	20220940.0	1
4576913	8	20220942.0	1
4576914	8	20220943.0	3
4576917	8	20220944.0	1
4576918	8	20220945.0	1
4576919	8	20220948.0	3
4576922	8	20220953.0	2
4576924	8	20220954.0	1
4576925	8	20220955.0	1
4576926	8	20220957.0	1
4576927	8	20220959.0	1
4576928	8	20220963.0	1
4576929	8	20220965.0	2
4576930	8	20220969.0	1
4576931	8	20220971.0	1
4576932	8	20220974.0	1
4576933	8	20220977.0	1
4576934	8	20221016.0	1
4576935	8	20221079.0	1
4576936	8	20221085.0	2
4576938	8	20221086.0	1
4576939	8	20221087.0	1
4576940	8	20221097.0	2
4576942	8	20221098.0	1
4576943	8	20221099.0	1
4576944	8	20221126.0	1
4576945	8	20221127.0	1
4576946	8	20221128.0	1
4576947	8	20221129.0	1
4576948	8	20221130.0	1
4576949	8	20221205.0	1
4576950	8	20221279.0	7
4576957	8	20221282.0	1
4576958	8	20221336.0	1
4576959	8	20221337.0	1
4576960	8	20221338.0	1
4576961	8	20221339.0	1
4576962	8	20221340.0	1
4576963	8	20221355.0	1
4576964	8	20221376.0	1
4576965	8	20221412.0	1
4576966	8	20221457.0	1
4576967	8	20221460.0	2
4576968	8	20221461.0	2
4576969	8	20221463.0	2
4576971	8	20221538.0	1
4576972	8	20221539.0	1
4576973	8	20221575.0	1
4576974	8	20221598.0	1
4576975	8	20221599.0	1
4576976	8	20221602.0	1
4576977	8	20221605.0	1
4576978	8	20221619.0	5
4576981	8	20221624.0	3
4576984	8	20221631.0	1
4576985	8	20221633.0	2
4576987	8	20221652.0	2
4576988	8	20221655.0	1
4576989	8	20221656.0	2
4576990	8	20221659.0	1
4576991	8	20221661.0	2
4576993	8	20221670.0	11
4576994	8	20221671.0	4
4576995	8	20220270.0	2
4576997	8	20220316.0	2
4576999	8	20220360.0	1
4577002	8	20220397.0	1
4577003	8	20220398.0	1
4577004	8	20220416.0	1
4577005	8	20220422.0	1
4577006	8	20220448.0	1
4577007	8	20220449.0	1
4577008	8	20220450.0	1
4577009	8	20220467.0	1
4577010	8	20220519.0	1
4577011	8	20220520.0	1
4577012	8	20220521.0	2
4577017	8	20220549.0	1
4577018	8	20220550.0	2
4577020	8	20220590.0	1
4577021	8	20220596.0	2
4577023	8	20220608.0	3
4577026	8	20220622.0	2
4577028	8	20220624.0	2
4577029	8	20220627.0	1
4577030	8	20220630.0	1
4577031	8	20220653.0	2
4577032	8	20220654.0	1
4577033	8	20220655.0	1
4577034	8	20220656.0	1
4577035	8	20220657.0	1
4577036	8	20220679.0	1
4577037	8	20220680.0	1
4577038	8	20220692.0	1
4577039	8	20220730.0	2
4577041	8	20220731.0	1
4577042	8	20220762.0	1
4577043	8	20220792.0	1
4577044	8	20220793.0	1
4577045	8	20220839.0	2
4577046	8	20220873.0	2
4577049	8	20220952.0	1
4577050	8	20220964.0	1
4577052	8	20220972.0	1
4577053	8	20220973.0	1
4577054	8	20221005.0	1
4577055	8	20221387.0	8
4577061	8	20221388.0	1
4577062	8	20221389.0	1
4577063	8	20221451.0	1
4577064	8	20221452.0	1
4577065	8	20221469.0	1
4577066	8	20221506.0	1
4577067	8	20221555.0	1
4577068	8	20221585.0	1
4577069	8	20221586.0	1
4577070	8	20221611.0	1
4577072	8	20221620.0	3
4577077	8	20221672.0	22
4577078	8	20221675.0	1
4577079	8	20221676.0	1
4577080	8	20221678.0	12
4577081	8	20221679.0	9
4577083	8	20221682.0	5
4577084	8	20220486.0	31
4577115	8	20220556.0	5
4577120	8	20220566.0	4
4577124	8	20220574.0	1
4577125	8	20220585.0	1
4577127	8	20220625.0	1
4577128	8	20220626.0	1
4577129	8	20220683.0	1
4577130	8	20220700.0	1
4577131	8	20220704.0	4
4577135	8	20220725.0	1
4577136	8	20220735.0	1
4577137	8	20220742.0	2
4577139	8	20220743.0	1
4577140	8	20220744.0	1
4577141	8	20220799.0	2
4577143	8	20220800.0	1
4577144	8	20220801.0	1
4577145	8	20220822.0	1
4577146	8	20220836.0	2
4577149	8	20220843.0	1
4577150	8	20220855.0	1
4577151	8	20220908.0	2
4577153	8	20220909.0	1
4577154	8	20221032.0	1
4577155	8	20221050.0	1
4577156	8	20221070.0	2
4577158	8	20221090.0	1
4577159	8	20221095.0	1
4577160	8	20221096.0	1
4577161	8	20221103.0	3
4577164	8	20221104.0	1
4577165	8	20221107.0	1
4577166	8	20221108.0	3
4577167	8	20221109.0	2
4577169	8	20221110.0	2
4577171	8	20221112.0	1
4577172	8	20221135.0	11
4577183	8	20221136.0	10
4577184	8	20221137.0	3
4577186	8	20221138.0	12
4577198	8	20221139.0	2
4577199	8	20221141.0	4
4577200	8	20221143.0	2
4577201	8	20221146.0	2
4577202	8	20221148.0	1
4577203	8	20221151.0	4
4577204	8	20221154.0	3
4577207	8	20221156.0	1
4577208	8	20221158.0	1
4577209	8	20221159.0	2
4577211	8	20221163.0	1
4577212	8	20221164.0	2
4577213	8	20221165.0	2
4577214	8	20221167.0	1
4577215	8	20221170.0	1
4577216	8	20221176.0	6
4577217	8	20221179.0	1
4577218	8	20221453.0	1
4577219	8	20221454.0	1
4577220	8	20221455.0	1
4577221	8	20221485.0	1
4577222	8	20221486.0	1
4577223	8	20221494.0	2
4577225	8	20221531.0	2
4577228	8	20221640.0	1
4577229	8	20221653.0	4
4577280	8	20221683.0	1
4577281	8	20220586.0	1
4577282	8	20220628.0	2
4577284	8	20220629.0	1
4577285	8	20220641.0	7
4577292	8	20220642.0	1
4577293	8	20220644.0	1
4577294	8	20220648.0	1
4577295	8	20220652.0	1
4577297	8	20220689.0	1
4577298	8	20220716.0	1
4577299	8	20220717.0	1
4577300	8	20220718.0	1
4577301	8	20220778.0	1
4577302	8	20220781.0	1
4577303	8	20220798.0	1
4577304	8	20220802.0	4
4577308	8	20220810.0	2
4577310	8	20220869.0	2
4577312	8	20220870.0	2
4577314	8	20220871.0	1
4577315	8	20220872.0	1
4577316	8	20220896.0	1
4577321	8	20221011.0	6
4577327	8	20221012.0	2
4577329	8	20221089.0	1
4577332	8	20221122.0	1
4577333	8	20221123.0	1
4577334	8	20221132.0	1
4577335	8	20221133.0	1
4577336	8	20221134.0	2
4577349	8	20221140.0	1
4577353	8	20221142.0	2
4577356	8	20221144.0	1
4577357	8	20221145.0	3
4577361	8	20221150.0	1
4577365	8	20221157.0	1
4577366	8	20221161.0	2
4577370	8	20221168.0	4
4577374	8	20221174.0	1
4577375	8	20221175.0	2
4577382	8	20221177.0	1
4577383	8	20221208.0	1
4577384	8	20221222.0	1
4577385	8	20221223.0	1
4577386	8	20221224.0	2
4577388	8	20221237.0	1
4577389	8	20221277.0	5
4577394	8	20221288.0	1
4577395	8	20221343.0	1
4577396	8	20221383.0	1
4577399	8	20221462.0	1
4577400	8	20221479.0	1
4577401	8	20221481.0	1
4577402	8	20221532.0	1
4577403	8	20221533.0	3
4577406	8	20221608.0	2
4577408	8	20221627.0	1
4577412	8	20221254.0	1
4577413	8	20221255.0	3
4577416	8	20221263.0	1
4577417	8	20221264.0	1
4577418	8	20221280.0	1
4577419	8	20221285.0	1
4577420	8	20221287.0	2
4577422	8	20221290.0	1
4577423	8	20221293.0	1
4577424	8	20221295.0	2
4577426	8	20221299.0	2
4577428	8	20221560.0	2
4577430	8	20221612.0	2
4577432	8	20221625.0	1
4577433	8	20221644.0	2
4577435	8	20221674.0	2
4577437	8	20221385.0	1
4577446	8	21984707.0	3
4577449	8	21984709.0	1
4577450	8	21994384.0	3
4577451	8	21995590.0	1
4577452	8	21999136.0	1
4577453	8	21999198.0	1
4577454	8	22003913.0	1
4577455	8	22003959.0	3
4577458	8	22003960.0	1
4577459	8	22003961.0	1
4577460	8	22003962.0	2
4577462	8	22003988.0	1
4577463	8	22004014.0	1
4577464	8	22004021.0	1
4577465	8	22005139.0	1
4577466	8	22005143.0	1
4577467	8	22005201.0	1
4577468	8	22005252.0	1
4577469	8	22005253.0	1
4577470	8	22005254.0	3
4577473	8	22005324.0	1
4577474	8	22005381.0	1
4577475	8	22005382.0	3
4577478	8	22005399.0	1
4577479	8	22005400.0	1
4577480	8	22005403.0	1
4577481	8	22005774.0	7
4577488	8	22005775.0	1
4577489	8	22005776.0	1
4577490	8	22005777.0	2
4577492	8	22005778.0	1
4577493	8	22005779.0	1
4577494	8	22005780.0	1
4577495	8	22005781.0	3
4577498	8	22005782.0	1
4577499	8	22005783.0	5
4577504	8	22005784.0	1
4577505	8	22005785.0	3
4577508	8	22005786.0	1
4577509	8	22005787.0	1
4577510	8	22005788.0	7
4577517	8	22005789.0	1
4577518	8	22005803.0	1
4577519	8	22006008.0	5
4577524	8	22006012.0	1
4577525	8	22006013.0	2
4577527	8	22006015.0	1
4577528	8	22006063.0	5
4577533	8	22006129.0	2
4577535	8	22006130.0	1
4577536	8	22006289.0	1
4577537	8	22006367.0	1
4577538	8	22006374.0	1
4577539	8	22006410.0	1
4577540	8	22006441.0	1
4577541	8	22006466.0	1
4577542	8	22006467.0	1
4577543	8	22006469.0	1
4577544	8	22005801.0	1
4577545	8	22005822.0	1
4577546	8	22005861.0	2
4577548	8	22005876.0	1
4577549	8	22005904.0	1
4577550	8	22005905.0	1
4577551	8	22006384.0	1
4577552	8	22006389.0	1
4577553	8	22006390.0	1
4577554	8	22006409.0	1
4577555	8	22006473.0	2
4577557	8	22006518.0	2
4577559	8	22006521.0	1
4577560	8	22138708.0	1
4577561	8	22140004.0	3
4577564	8	22140058.0	2
4577566	8	22140187.0	1
4577567	8	22140243.0	1
4577568	8	22141460.0	1
4577569	8	22141525.0	1
4577570	8	22141647.0	1
4577571	8	22141648.0	1
4577572	8	22141649.0	1
4577573	8	22141677.0	1
4577574	8	22141682.0	1
4577575	8	22141688.0	1
4577576	8	22141693.0	1
4577577	8	22141694.0	12
4577589	8	22141695.0	3
4577592	8	22141706.0	4
4577596	8	22141707.0	4
4577600	8	22141731.0	1
4577601	8	22141840.0	4
4577605	8	22141846.0	11
4577616	8	22141854.0	1
4577617	8	22141884.0	1
4577618	8	22176551.0	1
4577619	8	22176561.0	1
4577620	8	22176575.0	1
4577621	8	22176582.0	1
4577622	8	22176609.0	5
4577627	8	22176610.0	7
4577634	8	22176616.0	1
4577635	8	22179799.0	1
4577636	8	22179811.0	1
4577637	8	22179812.0	1
4577638	8	22179813.0	1
4577639	8	22179814.0	3
4577642	8	22179816.0	1
4577643	8	22179818.0	4
4577647	8	22194062.0	1
4577648	8	22194072.0	3
4577651	8	22194104.0	1
4577652	8	22194119.0	2
4577654	8	22194123.0	2
4577656	8	22194164.0	1
4577657	8	22194166.0	1
4577658	8	22194167.0	1
4577659	8	22194168.0	3
4577662	8	22194452.0	1
4577663	8	22194505.0	1
4577664	8	22194512.0	3
4577667	8	22194523.0	1
4577668	8	22194547.0	1
4577669	8	22194557.0	1
4577670	8	22195467.0	1
4577671	8	22195481.0	5
4577676	8	22197253.0	5
4577681	8	22197254.0	7
4577688	8	22197257.0	1
4577689	8	22197258.0	1
4577690	8	22197259.0	1
4577691	8	22197282.0	1
4577692	8	22197298.0	1
4577693	8	22197299.0	1
4577694	8	22197306.0	1
4577695	8	22197349.0	2
4577697	8	22197350.0	1
4577698	8	22197370.0	1
4577699	8	22201182.0	2
4577701	8	22201222.0	2
4577703	8	22201232.0	1
4577704	8	22201233.0	1
4577705	8	22201246.0	5
4577710	8	22201247.0	2
4577712	8	22201259.0	2
4577714	8	22201270.0	2
4577716	8	22201386.0	1
4577717	8	22201392.0	1
4577718	8	22201393.0	2
4577719	8	22201397.0	2
4577720	8	22201133.0	3
4577723	8	22201136.0	1
4577724	8	22201141.0	1
4577725	8	22201169.0	2
4577727	8	22201243.0	1
4577728	8	22201287.0	1
4577729	8	22201320.0	2
4577731	8	22201343.0	1
4577732	8	22201348.0	1
4577734	8	22201398.0	1
4577735	8	22201234.0	1
4577736	8	22201336.0	1
4577737	8	22201337.0	2
4577739	8	22201338.0	2
4577741	8	22201346.0	2
4577744	8	22201462.0	1
4577745	8	22211603.0	1
4577746	8	22211611.0	2
4577748	8	22211656.0	2
4577750	8	22211663.0	1
4577751	8	22211664.0	1
4577752	8	22211667.0	2
4577754	8	22211872.0	3
4577757	8	22211873.0	3
4577760	8	22211876.0	1
4577761	8	22211877.0	1
4577762	8	22211878.0	2
4577764	8	22211879.0	1
4577765	8	22211882.0	1
4577766	8	22211883.0	2
4577768	8	22211884.0	1
4577769	8	22211885.0	1
4577770	8	22211911.0	1
4577771	8	22211912.0	1
4577772	8	22211913.0	1
4577773	8	22211914.0	2
4577775	8	22211916.0	1
4577776	8	22211917.0	1
4577777	8	22211918.0	1
4577778	8	22211921.0	1
4577779	8	22211922.0	1
4577780	8	22211923.0	1
4577781	8	22212150.0	1
4577782	8	22212151.0	2
4577784	8	22212233.0	1
4577785	8	22212237.0	1
4577786	8	22212264.0	1
4577787	8	22212265.0	1
4577788	8	22212272.0	1
4577789	8	22211957.0	1
4577790	8	22211959.0	3
4577793	8	22212005.0	1
4577794	8	22212066.0	1
4577795	8	22212067.0	1
4577796	8	22212138.0	4
4577800	8	22212139.0	1
4577801	8	22212140.0	1
4577802	8	22212141.0	2
4577804	8	22212142.0	1
4577805	8	22212306.0	2
4577807	8	22250501.0	4
4577811	8	22250502.0	1
4577812	8	22250504.0	2
4577814	8	22250505.0	1
4577815	8	22250631.0	1
4577816	8	22250632.0	2
4577818	8	22250637.0	1
4577819	8	22250638.0	2
4577821	8	22250732.0	1
4577822	8	22250733.0	2
4577824	8	22251004.0	4
4577828	8	22251005.0	1
4577829	8	22251009.0	1
4577830	8	22251010.0	6
4577836	8	22251139.0	3
4577839	8	22250744.0	4
4577843	8	22250762.0	1
4577844	8	22250821.0	4
4577848	8	22250865.0	2
4577850	8	22250892.0	1
4577851	8	22250893.0	3
4577854	8	22250948.0	1
4577855	8	22251045.0	1
4577856	8	22251046.0	2
4577858	8	22251048.0	2
4577860	8	22251049.0	2
4577862	8	22251051.0	1
4577863	8	22251052.0	1
4577864	8	22251054.0	1
4577865	8	22251056.0	1
4577866	8	22251057.0	1
4577867	8	22251059.0	1
4577868	8	22251061.0	1
4577869	8	22251062.0	1
4577870	8	22251063.0	1
4577871	8	22251065.0	1
4577872	8	22251068.0	2
4577874	8	22251069.0	1
4577875	8	22251070.0	5
4577880	8	22251071.0	1
4577881	8	22251072.0	2
4577883	8	22251074.0	1
4577884	8	22251076.0	2
4577886	8	22251077.0	5
4577891	8	22251078.0	4
4577895	8	22251079.0	4
4577899	8	22251080.0	1
4577900	8	22251085.0	1
4577901	8	22251090.0	1
4577902	8	22251094.0	1
4577903	8	22251099.0	1
4577904	8	22251107.0	3
4577907	8	22390210.0	4
4577911	8	22390211.0	3
4577914	8	22390217.0	1
4577915	8	22404692.0	6
4577921	8	22404693.0	2
4577923	8	22404709.0	1
4577924	8	22404718.0	1
4577925	8	22404730.0	1
4577926	8	22404768.0	1
4577927	8	22404786.0	7
4577934	8	22404793.0	1
4577935	8	22404827.0	1
4577936	8	22404828.0	1
4577937	8	22404851.0	3
4577940	8	22404853.0	1
4577941	8	22404886.0	1
4577942	8	22404918.0	6
4577948	8	22404919.0	1
4577949	8	22404933.0	2
4577951	8	22404938.0	1
4577952	8	22404939.0	1
4577953	8	22404940.0	1
4577954	8	22404941.0	1
4577955	8	22404966.0	1
4577956	8	22408326.0	1
4577957	8	22408333.0	1
4577958	8	22408342.0	2
4577960	8	22408346.0	3
4577963	8	22408347.0	4
4577967	8	22408388.0	1
4577968	8	22408390.0	1
4577969	8	22408397.0	1
4577970	8	22408402.0	2
4577972	8	22408403.0	1
4577973	8	22408404.0	4
4577977	8	22408405.0	4
4577981	8	22408407.0	14
4577995	8	22408454.0	2
4577997	8	22412062.0	4
4578001	8	22412098.0	1
4578002	8	22412144.0	1
4578003	8	22412177.0	2
4578005	8	22412194.0	1
4578006	8	22412195.0	1
4578007	8	22412196.0	1
4578008	8	22415769.0	1
4578009	8	22415774.0	4
4578013	8	22415833.0	14
4578014	8	22415846.0	6
4578020	8	22415847.0	1
4578021	8	22415848.0	6
4578027	8	22415849.0	3
4578030	8	22415869.0	2
4578032	8	22415870.0	2
4578033	8	22415874.0	1
4578034	8	22415899.0	4
4578038	8	22415909.0	1
4578039	8	22415910.0	4
4578043	8	22415912.0	2
4578045	8	22415915.0	1
4578046	8	22415916.0	2
4578048	8	22415917.0	1
4578049	8	22415918.0	1
4578050	8	22415800.0	1
4578051	8	22415821.0	2
4578066	8	22415834.0	1
4578067	8	22415835.0	8
4578076	8	22415903.0	1
4578077	8	22415906.0	1
4578078	8	22415907.0	1
4578079	8	22417680.0	1
4578080	8	22417681.0	1
4578081	8	22417682.0	1
4578082	8	22417683.0	1
4578083	8	22417698.0	1
4578084	8	22417704.0	2
4578086	8	22417705.0	2
4578088	8	22417707.0	1
4578089	8	22417708.0	1
4578090	8	22417709.0	1
4578091	8	22417726.0	1
4578092	8	22417727.0	3
4578095	8	22417731.0	1
4578096	8	22417735.0	1
4578097	8	22417736.0	3
4578100	8	22417737.0	1
4578101	8	22417739.0	1
4578102	8	22417740.0	10
4578112	8	22417756.0	3
4578115	8	22417780.0	12
4578127	8	22417781.0	2
4578129	8	22417782.0	1
4578130	8	22417783.0	1
4578131	8	22417785.0	1
4578132	8	22417786.0	1
4578133	8	22417787.0	1
4578134	8	22417788.0	1
4578135	8	22417789.0	1
4578136	8	22417790.0	2
4578138	8	22417798.0	1
4578139	8	22417799.0	1
4578140	8	22417800.0	1
4578141	8	22417802.0	2
4578143	8	22417807.0	2
4578145	8	22417808.0	1
4578146	8	22417809.0	1
4578147	8	22417810.0	9
4578156	8	22417811.0	1
4578157	8	22417812.0	3
4578160	8	22417814.0	9
4578169	8	22417816.0	2
4578171	8	22417819.0	3
4578174	8	22417823.0	3
4578177	8	22417824.0	5
4578182	8	22419551.0	1
4578183	8	22419552.0	1
4578184	8	22419553.0	1
4578185	8	22419554.0	1
4578186	8	22419556.0	2
4578188	8	22419557.0	1
4578189	8	22419558.0	3
4578192	8	22419560.0	2
4578194	8	22419561.0	1
4578195	8	22419562.0	1
4578196	8	22419574.0	1
4578197	8	22419589.0	1
4578198	8	22419593.0	1
4578199	8	22419600.0	1
4578200	8	22419604.0	1
4578201	8	22419634.0	5
4578202	8	22419635.0	1
4578203	8	22419645.0	9
4578212	8	22419647.0	2
4578213	8	22419648.0	1
4578214	8	22419651.0	2
4578215	8	22419653.0	3
4578218	8	22419654.0	1
4578219	8	22419655.0	1
4578220	8	22419667.0	1
4578221	8	22419677.0	2
4578222	8	22419689.0	1
4578223	8	22419690.0	1
4578224	8	22419691.0	1
4578225	8	22419692.0	2
4578226	8	22419701.0	1
4578227	8	22419713.0	2
4578228	8	22419714.0	3
4578229	8	22419721.0	3
4578232	8	22419722.0	1
4578233	8	22419723.0	1
4578234	8	22419724.0	1
4578235	8	22419725.0	4
4578239	8	22419726.0	4
4578242	8	22419727.0	2
4578244	8	22419728.0	1
4578245	8	22419729.0	3
4578248	8	22419730.0	1
4578249	8	22419844.0	1
4578250	8	22419857.0	2
4578251	8	22419858.0	5
4578253	8	22419859.0	2
4578254	8	22419871.0	1
4578255	8	22419873.0	1
4578256	8	22419878.0	1
4578257	8	22419879.0	20
4578277	8	22419893.0	2
4578278	8	22419894.0	1
4578279	8	22419895.0	5
4578284	8	22419899.0	2
4578286	8	22419923.0	1
4578287	8	22419924.0	3
4578290	8	22419931.0	2
4578291	8	22419950.0	1
4578292	8	22419951.0	1
4578293	8	22419959.0	8
4578295	8	22419960.0	2
4578296	8	22419961.0	4
4578299	8	22419962.0	2
4578300	8	22419963.0	9
4578301	8	22419964.0	3
4578302	8	22419965.0	3
4578303	8	22419966.0	3
4578305	8	22419967.0	2
4578306	8	22419975.0	6
4578309	8	22420012.0	3
4578310	8	22420025.0	10
4578318	8	22420026.0	4
4578319	8	22420027.0	1
4578320	8	22420028.0	3
4578321	8	22420031.0	6
4578322	8	22420032.0	7
4578323	8	22420033.0	2
4578324	8	22420041.0	3
4578325	8	22420060.0	8
4578327	8	22420080.0	7
4578331	8	22420081.0	1
4578332	8	22420086.0	1
4578333	8	22420087.0	2
4578335	8	22420088.0	8
4578339	8	22420092.0	4
4578343	8	22420093.0	4
4578346	8	22420094.0	2
4578347	8	22420095.0	1
4578348	8	22420096.0	2
4578349	8	22420098.0	2
4578351	8	22420101.0	11
4578354	8	22420114.0	4
4578356	8	22420115.0	4
4578357	8	22420116.0	14
4578371	8	22420117.0	2
4578373	8	22420120.0	8
4578377	8	22420121.0	5
4578378	8	22420122.0	2
4578380	8	22420127.0	5
4578381	8	22420128.0	15
4578383	8	22420129.0	6
4578384	8	22420130.0	3
4578385	8	22420131.0	2
4578387	8	22420134.0	2
4578388	8	22420137.0	1
4578389	8	22420138.0	2
4578390	8	22420141.0	1
4578391	8	22420152.0	2
4578392	8	22420155.0	3
4578393	8	22420175.0	2
4578394	8	22420176.0	9
4578395	8	22420183.0	6
4578401	8	22420197.0	2
4578402	8	22420220.0	2
4578403	8	22420222.0	4
4578404	8	22420223.0	8
4578406	8	22420224.0	2
4578407	8	22420225.0	6
4578409	8	22420226.0	6
4578412	8	22420227.0	2
4578413	8	22420234.0	1
4578414	8	22420235.0	1
4578415	8	22420236.0	1
4578416	8	22420240.0	1
4578417	8	22420291.0	2
4578418	8	22420292.0	3
4578419	8	22420301.0	4
4578421	8	22420302.0	3
4578422	8	22420303.0	2
4578424	8	22420304.0	2
4578425	8	22420305.0	5
4578426	8	22420310.0	1
4578427	8	22420311.0	4
4578428	8	22420317.0	1
4578429	8	22420325.0	2
4578430	8	22420333.0	6
4578434	8	22420349.0	1
4578435	8	22420386.0	4
4578438	8	22420387.0	2
4578439	8	22420400.0	1
4578440	8	22420401.0	1
4578441	8	22420402.0	2
4578443	8	22420403.0	2
4578444	8	22420404.0	2
4578445	8	22420423.0	3
4578447	8	22420426.0	7
4578448	8	22420430.0	1
4578449	8	22420435.0	4
4578453	8	22420449.0	1
4578454	8	22420450.0	1
4578455	8	22420451.0	2
4578457	8	22420456.0	4
4578459	8	22420459.0	1
4578460	8	22420460.0	5
4578465	8	22420462.0	1
4578466	8	22420478.0	6
4578470	8	22420479.0	9
4578471	8	22420480.0	2
4578472	8	22420481.0	1
4578473	8	22420485.0	3
4578475	8	22420490.0	6
4578479	8	22420503.0	1
4578480	8	22420504.0	5
4578481	8	22420505.0	2
4578482	8	22420528.0	1
4578483	8	22420534.0	2
4578484	8	22420536.0	3
4578486	8	22420540.0	5
4578488	8	22420541.0	2
4578489	8	22420542.0	2
4578490	8	22420543.0	4
4578491	8	22420544.0	4
4578494	8	22420549.0	2
4578495	8	22420550.0	5
4578497	8	22420551.0	2
4578499	8	22420557.0	1
4578500	8	22420558.0	2
4578501	8	22420565.0	1
4578502	8	22420600.0	1
4578503	8	22420602.0	1
4578504	8	22420622.0	11
4578506	8	22420626.0	2
4578507	8	22420627.0	2
4578508	8	22420628.0	2
4578509	8	22420635.0	1
4578510	8	22420647.0	2
4578511	8	22420648.0	2
4578513	8	22420649.0	2
4578515	8	22420662.0	4
4578516	8	22420665.0	2
4578518	8	22420676.0	5
4578519	8	22420677.0	2
4578520	8	22420678.0	3
4578523	8	22420681.0	2
4578524	8	22420704.0	1
4578525	8	22420705.0	1
4578526	8	22420707.0	1
4578527	8	22420711.0	4
4578530	8	22420723.0	1
4578531	8	22420724.0	1
4578532	8	22420746.0	5
4578536	8	22420748.0	3
4578537	8	22420756.0	3
4578538	8	22420762.0	3
4578540	8	22420772.0	2
4578541	8	22420773.0	2
4578542	8	22420774.0	1
4578543	8	22420775.0	1
4578544	8	22420795.0	2
4578545	8	22420796.0	4
4578546	8	22420797.0	2
4578547	8	22420799.0	3
4578549	8	22420805.0	1
4578550	8	22420806.0	1
4578551	8	22420822.0	2
4578552	8	22420842.0	4
4578554	8	22420882.0	1
4578555	8	22420891.0	5
4578558	8	22420931.0	4
4578562	8	22420932.0	3
4578564	8	22420933.0	1
4578565	8	22420935.0	3
4578568	8	22420951.0	3
4578569	8	22420952.0	4
4578570	8	22420984.0	2
4578571	8	22420985.0	4
4578573	8	22420994.0	1
4578574	8	22420995.0	4
4578575	8	22420998.0	6
4578576	8	22421003.0	10
4578581	8	22421009.0	50
4578623	8	22421010.0	8
4578627	8	22421012.0	4
4578628	8	22421013.0	4
4578632	8	22421014.0	1
4578633	8	22421015.0	2
4578635	8	22421016.0	8
4578642	8	22421022.0	4
4578643	8	22421023.0	6
4578644	8	22421032.0	23
4578646	8	22421038.0	2
4578647	8	22421045.0	9
4578656	8	22421060.0	3
4578657	8	22421061.0	2
4578659	8	22421062.0	6
4578665	8	22421063.0	2
4578666	8	22421065.0	4
4578668	8	22421066.0	18
4578669	8	22421080.0	5
4578671	8	22421096.0	3
4578673	8	22421103.0	5
4578674	8	22421104.0	3
4578675	8	22421115.0	5
4578676	8	22421122.0	4
4578677	8	22421134.0	11
4578681	8	22421145.0	1
4578682	8	22421160.0	3
4578683	8	22421166.0	8
4578688	8	22421195.0	1
4578689	8	22421196.0	1
4578690	8	22421197.0	2
4578692	8	22421198.0	4
4578693	8	22421202.0	1
4578694	8	22421210.0	3
4578696	8	22421211.0	11
4578697	8	22421244.0	2
4578698	8	22421254.0	2
4578699	8	22421259.0	1
4578700	8	22421289.0	4
4578702	8	22421290.0	2
4578703	8	22421294.0	2
4578704	8	22421295.0	4
4578706	8	22421296.0	4
4578710	8	22421315.0	2
4578712	8	22421318.0	1
4578713	8	22421324.0	3
4578714	8	22421344.0	4
4578717	8	22421353.0	5
4578720	8	22421364.0	6
4578721	8	22421388.0	3
4578722	8	22421389.0	2
4578723	8	22421403.0	3
4578724	8	22421412.0	6
4578726	8	22421420.0	16
4578729	8	22421429.0	3
4578730	8	22421456.0	4
4578731	8	22421464.0	6
4578734	8	22421465.0	4
4578735	8	22421466.0	5
4578736	8	22421467.0	1
4578737	8	22421468.0	3
4578738	8	22421477.0	8
4578739	8	22421478.0	5
4578740	8	22421479.0	6
4578742	8	22421480.0	6
4578743	8	22421481.0	4
4578745	8	22421484.0	2
4578746	8	22421488.0	10
4578748	8	22421512.0	6
4578749	8	22421552.0	5
4578751	8	22421571.0	2
4578752	8	22421572.0	1
4578753	8	22421577.0	1
4578754	8	22421579.0	4
4578757	8	22421580.0	10
4578758	8	22421581.0	5
4578759	8	22421592.0	9
4578760	8	22421593.0	3
4578761	8	22421594.0	4
4578762	8	22421595.0	4
4578763	8	22421597.0	8
4578764	8	22421601.0	3
4578765	8	22421615.0	2
4578766	8	22421618.0	6
4578767	8	22421619.0	4
4578768	8	22421620.0	5
4578769	8	22421621.0	9
4578771	8	22421622.0	1
4578772	8	22421623.0	1
4578773	8	22421624.0	1
4578774	8	22421626.0	2
4578775	8	22421659.0	6
4578778	8	22421660.0	1
4578779	8	22421664.0	2
4578780	8	22421692.0	3
4578781	8	22421694.0	2
4578782	8	22421722.0	7
4578783	8	22421736.0	3
4578784	8	22421740.0	8
4578786	8	22421754.0	1
4578787	8	22421757.0	4
4578790	8	22421758.0	3
4578791	8	22421759.0	5
4578793	8	22421760.0	3
4578794	8	22421762.0	2
4578796	8	22421765.0	12
4578797	8	22421774.0	4
4578798	8	22421775.0	5
4578800	8	22421779.0	13
4578801	8	22421789.0	11
4578804	8	22421790.0	22
4578805	8	22421791.0	4
4578806	8	22421792.0	7
4578810	8	22421793.0	5
4578812	8	22421794.0	2
4578813	8	22421795.0	6
4578815	8	22421796.0	9
4578816	8	22421797.0	2
4578817	8	22421803.0	10
4578819	8	22421804.0	4
4578820	8	22421805.0	6
4578821	8	22421806.0	5
4578822	8	22421814.0	5
4578825	8	22421815.0	3
4578826	8	22421816.0	4
4578828	8	22421817.0	15
4578830	8	22421824.0	7
4578831	8	22421825.0	6
4578832	8	22421827.0	4
4578833	8	22421828.0	5
4578835	8	22421838.0	13
4578837	8	22421839.0	5
4578838	8	22421865.0	13
4578839	8	22421866.0	44
4578840	8	22421905.0	6
4578841	8	22421916.0	11
4578842	8	22421927.0	10
4578843	8	22421939.0	6
4578846	8	22421946.0	6
4578847	8	22421947.0	3
4578848	8	22421949.0	4
4578849	8	22421950.0	3
4578850	8	22421959.0	12
4578851	8	22421964.0	13
4578852	8	22421971.0	12
4578855	8	22421972.0	10
4578858	8	22421973.0	9
4578859	8	22421974.0	7
4578860	8	22421975.0	18
4578864	8	22421976.0	6
4578865	8	22421977.0	6
4578866	8	22421981.0	14
4578867	8	22421984.0	17
4578868	8	22422006.0	7
4578870	8	22422009.0	2
4578871	8	22422021.0	2
4578872	8	22422028.0	2
4578873	8	22422031.0	3
4578874	8	22422036.0	6
4578875	8	22422043.0	12
4578877	8	22422054.0	3
4578878	8	22422057.0	4
4578879	8	22422058.0	14
4578880	8	22422059.0	5
4578881	8	22422060.0	6
4578883	8	22422061.0	7
4578884	8	22422073.0	4
4578885	8	22422090.0	11
4578886	8	22422092.0	10
4578887	8	22422094.0	16
4578888	8	22422095.0	11
4578889	8	22422100.0	8
4578890	8	22422117.0	12
4578891	8	22422118.0	8
4578892	8	22422129.0	4
4578893	8	22422130.0	17
4578894	8	22422132.0	8
4578895	8	22422139.0	11
4578897	8	22422143.0	7
4578898	8	22422148.0	5
4578899	8	22422159.0	2
4578900	8	22422165.0	9
4578901	8	22422166.0	8
4578902	8	22422167.0	9
4578904	8	22422168.0	12
4578905	8	22422170.0	5
4578906	8	22422182.0	8
4578907	8	22422183.0	10
4578908	8	22422199.0	5
4578909	8	22422200.0	5
4578910	8	22422201.0	3
4578911	8	22422202.0	19
4578913	8	22422203.0	6
4578915	8	22422204.0	13
4578919	8	22422205.0	11
4578920	8	22422206.0	12
4578922	8	22422207.0	13
4578926	8	22422208.0	6
4578927	8	22422209.0	15
4578929	8	22422210.0	6
4578930	8	22422211.0	9
4578934	8	22422212.0	11
4578936	8	22422213.0	5
4578937	8	22422214.0	10
4578939	8	22422215.0	6
4578940	8	22422216.0	5
4578941	8	22422217.0	10
4578944	8	22422218.0	32
4578945	8	22422219.0	22
4578947	8	22422220.0	11
4578950	8	22422221.0	10
4578951	8	22422222.0	13
4578952	8	22422223.0	10
4578953	8	22422224.0	17
4578955	8	22422225.0	14
4578956	8	22422226.0	16
4578957	8	22422227.0	20
4578958	8	22422228.0	2
4578959	8	22422229.0	2
4578960	8	22422230.0	2
4578961	8	22422231.0	8
4578962	8	22422232.0	8
4578964	8	22422233.0	13
4578966	8	22422234.0	25
4578974	8	22422235.0	10
4578976	8	22422236.0	12
4578982	8	22422237.0	13
4578986	8	22422238.0	16
4578987	8	22422239.0	5
4578988	8	22422240.0	1
4578989	8	22422241.0	8
4578993	8	22422242.0	7
4578995	8	22422243.0	2
4578996	8	22422244.0	9
4578998	8	22422245.0	10
4579001	8	22422246.0	17
4579002	8	22422247.0	9
4579005	8	22422250.0	5
4579006	8	22422251.0	5
4579007	8	22422252.0	4
4579008	8	22422253.0	17
4579011	8	22422254.0	14
4579014	8	22422255.0	20
4579019	8	22422256.0	15
4579020	8	22422267.0	14
4579021	8	22422281.0	16
4579022	8	22422282.0	41
4579024	8	22422297.0	7
4579025	8	22422298.0	9
4579027	8	22422299.0	1
4579028	8	22422300.0	5
4579029	8	22422306.0	5
4579030	8	22422307.0	1
4579031	8	22422308.0	7
4579032	8	22422309.0	6
4579033	8	22422317.0	12
4579034	8	22422318.0	11
4579035	8	22422319.0	17
4579036	8	22422345.0	10
4579037	8	22422355.0	16
4579038	8	22422356.0	8
4579039	8	22422365.0	20
4579040	8	22422366.0	15
4579042	8	22422367.0	12
4579044	8	22422368.0	18
4579045	8	22422369.0	10
4579046	8	22422370.0	12
4579047	8	22422387.0	13
4579048	8	22422388.0	6
4579051	8	22422389.0	7
4579052	8	22422392.0	3
4579053	8	22422393.0	90
4579076	8	22422396.0	12
4579079	8	22422397.0	6
4579081	8	22422398.0	3
4579082	8	22422399.0	6
4579083	8	22422400.0	5
4579084	8	22422401.0	6
4579085	8	22422418.0	7
4579086	8	22422421.0	4
4579087	8	22422424.0	20
4579088	8	22422425.0	11
4579089	8	22422426.0	8
4579090	8	22422451.0	16
4579096	8	22422454.0	7
4579098	8	22422455.0	10
4579099	8	22422456.0	6
4579100	8	22422457.0	17
4579101	8	22422458.0	9
4579102	8	22422459.0	17
4579103	8	22422461.0	29
4579104	8	22422463.0	13
4579105	8	22422466.0	21
4579106	8	22422468.0	16
4579108	8	22422470.0	7
4579109	8	22422471.0	1
4579110	8	22422472.0	11
4579111	8	22422473.0	9
4579112	8	22422475.0	29
4579116	8	22422479.0	16
4579117	8	22422480.0	8
4579120	8	22422482.0	15
4579122	8	22422487.0	6
4579123	8	22422489.0	10
4579124	8	22422490.0	10
4579125	8	22422491.0	6
4579126	8	22422503.0	16
4579127	8	22422505.0	5
4579128	8	22422511.0	7
4579129	8	22422513.0	7
4579130	8	22422514.0	23
4579132	8	22422515.0	11
4579133	8	22422522.0	4
4579134	8	22422525.0	10
4579136	8	22422528.0	11
4579137	8	22422531.0	15
4579138	8	22422536.0	21
4579139	8	22422538.0	21
4579140	8	22422540.0	19
4579141	8	22422554.0	14
4579142	8	22422555.0	6
4579143	8	22422556.0	6
4579144	8	22422557.0	26
4579146	8	22422558.0	18
4579147	8	22422561.0	33
4579150	8	22422562.0	4
4579151	8	22422563.0	10
4579152	8	22422564.0	11
4579153	8	22422565.0	5
4579154	8	22422566.0	4
4579155	8	22422567.0	4
4579156	8	22422568.0	22
4579159	8	22422569.0	15
4579160	8	22422570.0	22
4579161	8	22422571.0	16
4579164	8	22422572.0	8
4579165	8	22422573.0	15
4579166	8	22422574.0	20
4579167	8	22422575.0	12
4579168	8	22422576.0	12
4579169	8	22422577.0	13
4579170	8	22422584.0	11
4579171	8	22422585.0	8
4579172	8	22422594.0	4
4579173	8	22422595.0	14
4579175	8	22422596.0	13
4579176	8	22422597.0	12
4579180	8	22422605.0	7
4579182	8	22422612.0	20
4579183	8	22422651.0	46
4579190	8	22422652.0	21
4579191	8	22422653.0	180
4579202	8	22419573.0	4
4579206	8	22419584.0	2
4579208	8	22419585.0	1
4579209	8	22419586.0	1
4579210	8	22419587.0	2
4579212	8	22419588.0	1
4579218	8	22419650.0	1
4579220	8	22419659.0	1
4579221	8	22419660.0	1
4579222	8	22419670.0	1
4579223	8	22419671.0	2
4579225	8	22419672.0	2
4579227	8	22419676.0	3
4579231	8	22419678.0	2
4579233	8	22419687.0	5
4579234	8	22419688.0	2
4579237	8	22419693.0	1
4579238	8	22419707.0	1
4579239	8	22419708.0	3
4579242	8	22419709.0	4
4579246	8	22419732.0	1
4579247	8	22419733.0	5
4579251	8	22419735.0	1
4579252	8	22419737.0	1
4579253	8	22419738.0	2
4579255	8	22419757.0	2
4579257	8	22419758.0	1
4579258	8	22419759.0	2
4579260	8	22419775.0	8
4579261	8	22419783.0	2
4579262	8	22419798.0	1
4579263	8	22419803.0	3
4579265	8	22419804.0	2
4579266	8	22419841.0	1
4579267	8	22419845.0	1
4579268	8	22419846.0	4
4579272	8	22419847.0	1
4579273	8	22419851.0	1
4579274	8	22419856.0	2
4579277	8	22419863.0	3
4579279	8	22419864.0	2
4579280	8	22419910.0	4
4579283	8	22419911.0	5
4579284	8	22419920.0	1
4579299	8	22419968.0	4
4579300	8	22420040.0	7
4579308	8	22420042.0	7
4579315	8	22420043.0	3
4579318	8	22420044.0	2
4579320	8	22420047.0	7
4579321	8	22420048.0	6
4579322	8	22420049.0	4
4579323	8	22420050.0	2
4579325	8	22420051.0	2
4579326	8	22420052.0	3
4579327	8	22420053.0	1
4579328	8	22420054.0	2
4579330	8	22420055.0	1
4579331	8	22420056.0	2
4579333	8	22420057.0	1
4579334	8	22420058.0	3
4579337	8	22420059.0	1
4579340	8	22420061.0	3
4579342	8	22420062.0	9
4579349	8	22420063.0	1
4579350	8	22420064.0	1
4579351	8	22420066.0	2
4579353	8	22420067.0	3
4579354	8	22420068.0	8
4579362	8	22420069.0	4
4579365	8	22420070.0	9
4579372	8	22420071.0	2
4579374	8	22420072.0	2
4579376	8	22420073.0	3
4579377	8	22420075.0	1
4579379	8	22420103.0	1
4579385	8	22420119.0	1
4579392	8	22420124.0	1
4579407	8	22420136.0	14
4579421	8	22420149.0	1
4579423	8	22420157.0	23
4579444	8	22420158.0	16
4579459	8	22420159.0	6
4579465	8	22420160.0	8
4579473	8	22420166.0	4
4579474	8	22420168.0	2
4579475	8	22420173.0	1
4579476	8	22420174.0	1
4579485	8	22420178.0	1
4579486	8	22420182.0	2
4579488	8	22420188.0	1
4579489	8	22420194.0	2
4579492	8	22420215.0	2
4579497	8	22420248.0	5
4579498	8	22420260.0	1
4579499	8	22420265.0	1
4579500	8	22420272.0	6
4579506	8	22420299.0	2
4579511	8	22420312.0	1
4579512	8	22420313.0	1
4579513	8	22420318.0	8
4579521	8	22420319.0	1
4579522	8	22420332.0	1
4579523	8	22420334.0	3
4579525	8	22420335.0	9
4579526	8	22420351.0	1
4579527	8	22420352.0	1
4579528	8	22420353.0	1
4579529	8	22420354.0	1
4579530	8	22420376.0	1
4579531	8	22420390.0	3
4579534	8	22420395.0	1
4579535	8	22420409.0	3
4579538	8	22420410.0	6
4579540	8	22420411.0	11
4579548	8	22420412.0	2
4579549	8	22420413.0	1
4579551	8	22420424.0	1
4579552	8	22420425.0	3
4579559	8	22420440.0	3
4579562	8	22420445.0	2
4579564	8	22420452.0	5
4579569	8	22420453.0	5
4579572	8	22420454.0	1
4579573	8	22420469.0	6
4579579	8	22420470.0	5
4579584	8	22420471.0	5
4579585	8	22420472.0	1
4579586	8	22420487.0	7
4579593	8	22420489.0	2
4579600	8	22420506.0	6
4579606	8	22420507.0	8
4579613	8	22420548.0	4
4579617	8	22420553.0	1
4579618	8	22420554.0	1
4579619	8	22420555.0	1
4579620	8	22420556.0	2
4579621	8	22420573.0	3
4579622	8	22420574.0	4
4579624	8	22420580.0	1
4579625	8	22420584.0	2
4579626	8	22420587.0	2
4579628	8	22420588.0	1
4579629	8	22420589.0	6
4579632	8	22420611.0	2
4579633	8	22420630.0	2
4579634	8	22420631.0	2
4579635	8	22420632.0	1
4579636	8	22420638.0	8
4579645	8	22420663.0	2
4579646	8	22420669.0	3
4579648	8	22420671.0	2
4579649	8	22420672.0	4
4579650	8	22420673.0	4
4579654	8	22420674.0	1
4579655	8	22420675.0	6
4579660	8	22420708.0	1
4579661	8	22420712.0	6
4579666	8	22420747.0	1
4579667	8	22420754.0	4
4579668	8	22420761.0	3
4579672	8	22420776.0	2
4579674	8	22420781.0	2
4579675	8	22420783.0	7
4579676	8	22420785.0	3
4579679	8	22420793.0	2
4579681	8	22420794.0	1
4579682	8	22420801.0	1
4579683	8	22420812.0	2
4579685	8	22420813.0	2
4579687	8	22420814.0	1
4579688	8	22420819.0	6
4579690	8	22420820.0	9
4579697	8	22420829.0	4
4579698	8	22420844.0	3
4579700	8	22420845.0	1
4579701	8	22420866.0	2
4579702	8	22420868.0	2
4579704	8	22420869.0	10
4579712	8	22420870.0	3
4579714	8	22420871.0	7
4579716	8	22420874.0	1
4579717	8	22420890.0	2
4579718	8	22420950.0	1
4579720	8	22420966.0	2
4579722	8	22420992.0	2
4579727	8	22420999.0	3
4579738	8	22421021.0	1
4579742	8	22421025.0	6
4579743	8	22421047.0	6
4579745	8	22421070.0	5
4579746	8	22421071.0	6
4579752	8	22421072.0	13
4579757	8	22421073.0	5
4579759	8	22421093.0	1
4579760	8	22421106.0	15
4579761	8	22421107.0	1
4579762	8	22421113.0	4
4579764	8	22421117.0	6
4579765	8	22421118.0	28
4579766	8	22421147.0	3
4579767	8	22421157.0	8
4579772	8	22421163.0	1
4579773	8	22421164.0	4
4579774	8	22421170.0	1
4579775	8	22421175.0	15
4579776	8	22421179.0	8
4579779	8	22421180.0	7
4579782	8	22421207.0	1
4579783	8	22421218.0	3
4579784	8	22421220.0	1
4579785	8	22421250.0	2
4579787	8	22421251.0	2
4579789	8	22421261.0	2
4579790	8	22421263.0	3
4579792	8	22421264.0	22
4579795	8	22421278.0	2
4579796	8	22421279.0	4
4579802	8	22421340.0	5
4579807	8	22421341.0	6
4579808	8	22421342.0	1
4579809	8	22421343.0	1
4579811	8	22421348.0	3
4579813	8	22421349.0	4
4579815	8	22421350.0	2
4579816	8	22421367.0	31
4579836	8	22421370.0	7
4579841	8	22421381.0	18
4579843	8	22421395.0	1
4579844	8	22421396.0	5
4579845	8	22421399.0	1
4579846	8	22421414.0	1
4579848	8	22421428.0	2
4579850	8	22421451.0	15
4579856	8	22421452.0	4
4579858	8	22421453.0	3
4579860	8	22421454.0	3
4579861	8	22421476.0	2
4579873	8	22421482.0	3
4579874	8	22421495.0	8
4579875	8	22421496.0	4
4579876	8	22421497.0	2
4579877	8	22421499.0	11
4579879	8	22421503.0	16
4579891	8	22421504.0	1
4579893	8	22421517.0	1
4579894	8	22421529.0	4
4579895	8	22421530.0	5
4579897	8	22421551.0	1
4579898	8	22421553.0	6
4579899	8	22421555.0	1
4579900	8	22421559.0	3
4579901	8	22421560.0	3
4579902	8	22421568.0	4
4579903	8	22421570.0	4
4579904	8	22421573.0	2
4579906	8	22421574.0	2
4579909	8	22421596.0	13
4579911	8	22421602.0	4
4579913	8	22421603.0	6
4579914	8	22421604.0	6
4579918	8	22421605.0	4
4579922	8	22421606.0	1
4579923	8	22421607.0	6
4579925	8	22421608.0	1
4579926	8	22421609.0	2
4579927	8	22421610.0	5
4579928	8	22421611.0	3
4579929	8	22421612.0	3
4579932	8	22421639.0	9
4579934	8	22421646.0	1
4579935	8	22421653.0	9
4579938	8	22421654.0	5
4579939	8	22421688.0	15
4579940	8	22421689.0	7
4579941	8	22421693.0	6
4579942	8	22421705.0	8
4579946	8	22421730.0	1
4579948	8	22421741.0	3
4579949	8	22421746.0	1
4579950	8	22421747.0	2
4579952	8	22421823.0	4
4579958	8	22421826.0	8
4579965	8	22421840.0	3
4579967	8	22421841.0	3
4579968	8	22421842.0	11
4579970	8	22421850.0	6
4579971	8	22421851.0	5
4579972	8	22421862.0	14
4579974	8	22421863.0	7
4579975	8	22421864.0	18
4580014	8	22421880.0	6
4580015	8	22421881.0	4
4580016	8	22421934.0	12
4580021	8	22421961.0	22
4580023	8	22421968.0	8
4580028	8	22421982.0	8
4580031	8	22421983.0	3
4580032	8	22421986.0	5
4580033	8	22421988.0	16
4580042	8	22421993.0	4
4580043	8	22421998.0	13
4580048	8	22421999.0	5
4580050	8	22422044.0	19
4580056	8	22422053.0	3
4580057	8	22422056.0	10
4580062	8	22422074.0	13
4580064	8	22422082.0	6
4580065	8	22422083.0	6
4580069	8	22422091.0	26
4580072	8	22422101.0	3
4580073	8	22422102.0	10
4580075	8	22422103.0	8
4580076	8	22422106.0	13
4580078	8	22422107.0	13
4580083	8	22422108.0	6
4580086	8	22422109.0	2
4580087	8	22422110.0	10
4580088	8	22422111.0	15
4580089	8	22422112.0	4
4580090	8	22422113.0	5
4580091	8	22422114.0	12
4580092	8	22422115.0	16
4580093	8	22422141.0	11
4580095	8	22422155.0	5
4580097	8	22422160.0	1
4580098	8	22422163.0	4
4580101	8	22422178.0	12
4580104	8	22422184.0	4
4580105	8	22422185.0	7
4580107	8	22422188.0	12
4580108	8	22422189.0	5
4580109	8	22422194.0	15
4580120	8	22422259.0	12
4580122	8	22422260.0	27
4580124	8	22422261.0	16
4580130	8	22422262.0	20
4580131	8	22422263.0	5
4580135	8	22422264.0	4
4580136	8	22422265.0	7
4580137	8	22422266.0	25
4580146	8	22422269.0	65
4580183	8	22422270.0	73
4580184	8	22422275.0	36
4580188	8	22422276.0	31
4580190	8	22422285.0	11
4580191	8	22422286.0	4
4580192	8	22422287.0	4
4580193	8	22422313.0	22
4580194	8	22422324.0	6
4580195	8	22422330.0	16
4580197	8	22422331.0	6
4580198	8	22422332.0	10
4580200	8	22422337.0	24
4580204	8	22422338.0	26
4580213	8	22422364.0	22
4580231	8	22422391.0	12
4580232	8	22422395.0	9
4580236	8	22422404.0	3
4580237	8	22422405.0	6
4580238	8	22422410.0	11
4580239	8	22422419.0	7
4580240	8	22422420.0	44
4580247	8	22422429.0	13
4580250	8	22422430.0	21
4580252	8	22422431.0	5
4580253	8	22422445.0	21
4580254	8	22422446.0	3
4580255	8	22422460.0	18
4580258	8	22422467.0	6
4580263	8	22422476.0	43
4580264	8	22422494.0	6
4580265	8	22422495.0	2
4580271	8	22422504.0	14
4580272	8	22422507.0	8
4580275	8	22422519.0	38
4580279	8	22422523.0	25
4580283	8	22422552.0	21
4580324	8	22422578.0	22
4580327	8	22422579.0	7
4580330	8	22422580.0	7
4580331	8	22422581.0	10
4580332	8	22422582.0	8
4580333	8	22422602.0	6
4580334	8	22422603.0	8
4580336	8	22422624.0	21
4580338	8	22422630.0	95
4580339	8	22422634.0	26
4580340	8	22422642.0	15
4580346	8	22422659.0	53
4580347	8	22422660.0	21
4580348	8	22419668.0	1
4580358	8	22419741.0	2
4580360	8	22419742.0	1
4580361	8	22419772.0	3
4580364	8	22419773.0	1
4580365	8	22419774.0	1
4580372	8	22419776.0	4
4580374	8	22419777.0	2
4580375	8	22419778.0	2
4580376	8	22419781.0	2
4580377	8	22419801.0	10
4580387	8	22419802.0	4
4580393	8	22419811.0	1
4580394	8	22419812.0	7
4580401	8	22419819.0	2
4580403	8	22419821.0	3
4580406	8	22419822.0	1
4580407	8	22419875.0	1
4580408	8	22419904.0	2
4580410	8	22419905.0	1
4580411	8	22419906.0	1
4580412	8	22419907.0	1
4580418	8	22419916.0	1
4580419	8	22419917.0	2
4580421	8	22419925.0	1
4580422	8	22419952.0	1
4580423	8	22419953.0	2
4580425	8	22419955.0	2
4580430	8	22419976.0	3
4580433	8	22419977.0	1
4580434	8	22419981.0	2
4580436	8	22419982.0	3
4580439	8	22419983.0	2
4580441	8	22419984.0	1
4580442	8	22419992.0	1
4580443	8	22419993.0	1
4580444	8	22419994.0	1
4580445	8	22420003.0	5
4580449	8	22420004.0	5
4580451	8	22420010.0	2
4580453	8	22420011.0	2
4580456	8	22420013.0	5
4580460	8	22420018.0	10
4580463	8	22420019.0	7
4580464	8	22420020.0	2
4580473	8	22420034.0	4
4580476	8	22420035.0	1
4580477	8	22420036.0	1
4580478	8	22420037.0	1
4580489	8	22420082.0	3
4580492	8	22420104.0	5
4580497	8	22420105.0	1
4580499	8	22420126.0	2
4580507	8	22420143.0	2
4580508	8	22420144.0	1
4580509	8	22420145.0	3
4580510	8	22420181.0	2
4580512	8	22420190.0	5
4580514	8	22420198.0	1
4580515	8	22420199.0	3
4580517	8	22420200.0	1
4580518	8	22420213.0	3
4580520	8	22420214.0	1
4580524	8	22420243.0	5
4580526	8	22420244.0	3
4580528	8	22420245.0	1
4580529	8	22420251.0	1
4580530	8	22420256.0	1
4580534	8	22420293.0	1
4580535	8	22420294.0	4
4580539	8	22420307.0	3
4580540	8	22420324.0	2
4580543	8	22420326.0	4
4580545	8	22420327.0	5
4580555	8	22420340.0	2
4580556	8	22420342.0	1
4580557	8	22420343.0	1
4580558	8	22420346.0	1
4580559	8	22420347.0	2
4580560	8	22420405.0	6
4580566	8	22420407.0	1
4580571	8	22420437.0	1
4580574	8	22420474.0	1
4580580	8	22420483.0	2
4580582	8	22420484.0	1
4580584	8	22420496.0	1
4580585	8	22420498.0	1
4580596	8	22420545.0	4
4580600	8	22420546.0	2
4580601	8	22420547.0	3
4580608	8	22420569.0	3
4580609	8	22420581.0	1
4580610	8	22420582.0	2
4580614	8	22420592.0	3
4580616	8	22420593.0	5
4580617	8	22420594.0	6
4580619	8	22420595.0	3
4580621	8	22420604.0	1
4580635	8	22420637.0	3
4580636	8	22420642.0	1
4580637	8	22420643.0	1
4580638	8	22420644.0	3
4580641	8	22420659.0	2
4580642	8	22420666.0	3
4580643	8	22420693.0	2
4580645	8	22420726.0	1
4580646	8	22420735.0	3
4580648	8	22420736.0	5
4580649	8	22420745.0	3
4580654	8	22420755.0	2
4580655	8	22420780.0	1
4580657	8	22420782.0	4
4580660	8	22420784.0	3
4580664	8	22420816.0	1
4580665	8	22420817.0	1
4580666	8	22420818.0	1
4580668	8	22420838.0	3
4580670	8	22420839.0	1
4580671	8	22420841.0	1
4580672	8	22420848.0	3
4580673	8	22420872.0	1
4580674	8	22420912.0	2
4580676	8	22420914.0	6
4580677	8	22420915.0	20
4580678	8	22420920.0	3
4580680	8	22420936.0	3
4580685	8	22420962.0	1
4580686	8	22420963.0	1
4580687	8	22420974.0	3
4580698	8	22421024.0	4
4580702	8	22421039.0	3
4580703	8	22421040.0	3
4580705	8	22421042.0	1
4580706	8	22421043.0	1
4580708	8	22421048.0	3
4580709	8	22421054.0	1
4580710	8	22421064.0	2
4580712	8	22421085.0	1
4580714	8	22421099.0	3
4580717	8	22421128.0	17
4580726	8	22421129.0	4
4580731	8	22421135.0	3
4580732	8	22421138.0	2
4580733	8	22421151.0	2
4580735	8	22421159.0	1
4580736	8	22421183.0	4
4580738	8	22421187.0	10
4580742	8	22421199.0	1
4580743	8	22421200.0	3
4580745	8	22421203.0	5
4580746	8	22421204.0	2
4580747	8	22421216.0	1
4580748	8	22421217.0	1
4580751	8	22421223.0	1
4580752	8	22421232.0	5
4580753	8	22421247.0	3
4580754	8	22421257.0	1
4580756	8	22421267.0	1
4580758	8	22421300.0	6
4580760	8	22421301.0	1
4580761	8	22421302.0	1
4580762	8	22421303.0	1
4580763	8	22421306.0	5
4580765	8	22421307.0	4
4580766	8	22421308.0	3
4580767	8	22421317.0	1
4580768	8	22421319.0	1
4580769	8	22421320.0	7
4580770	8	22421328.0	2
4580771	8	22421329.0	2
4580772	8	22421355.0	1
4580773	8	22421356.0	6
4580778	8	22421359.0	2
4580780	8	22421410.0	2
4580781	8	22421411.0	3
4580783	8	22421418.0	3
4580784	8	22421421.0	3
4580785	8	22421422.0	3
4580788	8	22421423.0	2
4580789	8	22421427.0	3
4580792	8	22421434.0	10
4580793	8	22421444.0	1
4580794	8	22421460.0	3
4580796	8	22421461.0	3
4580799	8	22421462.0	7
4580800	8	22421463.0	1
4580802	8	22421498.0	4
4580805	8	22421505.0	5
4580807	8	22421511.0	3
4580808	8	22421531.0	1
4580809	8	22421532.0	3
4580810	8	22421533.0	6
4580813	8	22421534.0	4
4580814	8	22421536.0	2
4580815	8	22421537.0	2
4580817	8	22421538.0	1
4580820	8	22421563.0	5
4580823	8	22421583.0	2
4580829	8	22421614.0	4
4580831	8	22421617.0	1
4580838	8	22421625.0	5
4580839	8	22421629.0	5
4580842	8	22421630.0	4
4580843	8	22421631.0	4
4580846	8	22421632.0	2
4580847	8	22421633.0	5
4580848	8	22421634.0	2
4580849	8	22421635.0	3
4580850	8	22421638.0	10
4580854	8	22421650.0	6
4580857	8	22421651.0	3
4580858	8	22421652.0	4
4580863	8	22421661.0	2
4580864	8	22421662.0	6
4580865	8	22421668.0	6
4580867	8	22421674.0	11
4580868	8	22421679.0	3
4580869	8	22421715.0	4
4580870	8	22421717.0	4
4580871	8	22421752.0	48
4580873	8	22421772.0	5
4580875	8	22421786.0	7
4580882	8	22421799.0	5
4580884	8	22421801.0	6
4580885	8	22421807.0	11
4580886	8	22421808.0	6
4580888	8	22421812.0	17
4580890	8	22421849.0	5
4580891	8	22421855.0	10
4580892	8	22421856.0	8
4580893	8	22421874.0	4
4580894	8	22421877.0	9
4580897	8	22421878.0	8
4580898	8	22421879.0	4
4580900	8	22421888.0	4
4580901	8	22421890.0	8
4580902	8	22421891.0	10
4580904	8	22421906.0	2
4580906	8	22421907.0	1
4580907	8	22421908.0	3
4580909	8	22421913.0	3
4580910	8	22421914.0	4
4580911	8	22421933.0	5
4580912	8	22421969.0	8
4580915	8	22421985.0	6
4580917	8	22421987.0	7
4580923	8	22421996.0	9
4580924	8	22421997.0	41
4580926	8	22422001.0	11
4580928	8	22422007.0	9
4580929	8	22422008.0	6
4580932	8	22422013.0	2
4580933	8	22422022.0	3
4580934	8	22422030.0	7
4580935	8	22422034.0	3
4580936	8	22422035.0	7
4580937	8	22422051.0	4
4580938	8	22422062.0	8
4580940	8	22422063.0	8
4580941	8	22422086.0	8
4580942	8	22422087.0	7
4580944	8	22422098.0	3
4580945	8	22422099.0	3
4580948	8	22422119.0	5
4580950	8	22422156.0	29
4580952	8	22422158.0	4
4580954	8	22422177.0	4
4580957	8	22422179.0	4
4580958	8	22422180.0	7
4580959	8	22422181.0	7
4580962	8	22422195.0	4
4580963	8	22422196.0	3
4580985	8	22422268.0	6
4581000	8	22422288.0	4
4581001	8	22422303.0	4
4581002	8	22422305.0	15
4581003	8	22422310.0	4
4581004	8	22422311.0	7
4581008	8	22422383.0	6
4581009	8	22422384.0	14
4581010	8	22422408.0	10
4581011	8	22422413.0	7
4581012	8	22422416.0	11
4581016	8	22422422.0	24
4581021	8	22422433.0	9
4581022	8	22422440.0	9
4581023	8	22422441.0	10
4581024	8	22422443.0	7
4581025	8	22422444.0	17
4581027	8	22422452.0	10
4581028	8	22422453.0	7
4581029	8	22422485.0	7
4581030	8	22422486.0	16
4581035	8	22422521.0	15
4581037	8	22422529.0	7
4581040	8	22422583.0	7
4581041	8	22422590.0	5
4581042	8	22422637.0	6
4581043	8	22422639.0	5
4581045	8	22422640.0	8
4581046	8	22422641.0	21
4581049	8	22422655.0	16
4581050	8	22422656.0	8
4581051	8	22422657.0	4
4581052	8	22422658.0	6
4581054	8	22422668.0	8
4581055	8	22422672.0	4
4581056	8	22419747.0	1
4581057	8	22419764.0	1
4581058	8	22419765.0	1
4581059	8	22419766.0	2
4581061	8	22419767.0	1
4581067	8	22419779.0	1
4581068	8	22419780.0	4
4581073	8	22419782.0	2
4581076	8	22419784.0	1
4581077	8	22419786.0	1
4581078	8	22419787.0	1
4581079	8	22419825.0	2
4581081	8	22419852.0	1
4581082	8	22419853.0	1
4581083	8	22419854.0	2
4581089	8	22419860.0	2
4581091	8	22419862.0	1
4581094	8	22419865.0	1
4581095	8	22419885.0	1
4581096	8	22419886.0	1
4581097	8	22419887.0	1
4581098	8	22419892.0	1
4581100	8	22419927.0	1
4581101	8	22419928.0	1
4581102	8	22419929.0	1
4581116	8	22419969.0	1
4581117	8	22419970.0	1
4581118	8	22419985.0	1
4581119	8	22419987.0	2
4581121	8	22419988.0	1
4581122	8	22419989.0	1
4581123	8	22419990.0	1
4581124	8	22419996.0	1
4581128	8	22420005.0	1
4581129	8	22420006.0	2
4581131	8	22420007.0	3
4581134	8	22420008.0	1
4581135	8	22420016.0	1
4581136	8	22420017.0	2
4581150	8	22420021.0	2
4581154	8	22420029.0	1
4581155	8	22420030.0	1
4581164	8	22420045.0	2
4581166	8	22420046.0	1
4581187	8	22420074.0	1
4581188	8	22420079.0	3
4581195	8	22420089.0	1
4581197	8	22420097.0	1
4581198	8	22420100.0	1
4581202	8	22420109.0	4
4581204	8	22420110.0	1
4581205	8	22420111.0	4
4581215	8	22420153.0	2
4581216	8	22420154.0	3
4581219	8	22420163.0	3
4581222	8	22420164.0	2
4581224	8	22420165.0	1
4581229	8	22420202.0	1
4581230	8	22420203.0	1
4581231	8	22420219.0	5
4581233	8	22420221.0	1
4581254	8	22420252.0	1
4581255	8	22420267.0	6
4581261	8	22420268.0	2
4581263	8	22420273.0	4
4581267	8	22420274.0	3
4581270	8	22420275.0	2
4581271	8	22420283.0	2
4581273	8	22420289.0	1
4581283	8	22420306.0	1
4581286	8	22420308.0	2
4581288	8	22420315.0	1
4581289	8	22420316.0	1
4581290	8	22420321.0	2
4581292	8	22420322.0	2
4581297	8	22420328.0	3
4581299	8	22420329.0	1
4581303	8	22420344.0	1
4581304	8	22420345.0	1
4581305	8	22420372.0	2
4581307	8	22420378.0	1
4581308	8	22420380.0	2
4581310	8	22420381.0	1
4581311	8	22420382.0	1
4581312	8	22420383.0	1
4581313	8	22420388.0	3
4581316	8	22420391.0	4
4581317	8	22420392.0	2
4581318	8	22420419.0	1
4581319	8	22420427.0	1
4581320	8	22420442.0	2
4581322	8	22420446.0	2
4581335	8	22420486.0	1
4581337	8	22420516.0	2
4581338	8	22420517.0	1
4581339	8	22420520.0	1
4581340	8	22420531.0	1
4581343	8	22420561.0	2
4581345	8	22420563.0	2
4581347	8	22420564.0	1
4581349	8	22420570.0	2
4581353	8	22420606.0	2
4581356	8	22420612.0	1
4581360	8	22420654.0	1
4581361	8	22420660.0	1
4581363	8	22420682.0	1
4581364	8	22420683.0	1
4581365	8	22420684.0	2
4581367	8	22420686.0	1
4581368	8	22420689.0	1
4581374	8	22420738.0	3
4581379	8	22420752.0	1
4581383	8	22420777.0	7
4581391	8	22420803.0	5
4581393	8	22420823.0	5
4581396	8	22420857.0	2
4581399	8	22420867.0	1
4581400	8	22420885.0	1
4581401	8	22420886.0	1
4581402	8	22420887.0	1
4581404	8	22420903.0	2
4581406	8	22420925.0	3
4581407	8	22420926.0	2
4581408	8	22420927.0	3
4581409	8	22420928.0	2
4581410	8	22420944.0	2
4581411	8	22420956.0	1
4581412	8	22420967.0	5
4581413	8	22420968.0	6
4581414	8	22420973.0	2
4581417	8	22420975.0	1
4581418	8	22420976.0	2
4581420	8	22420982.0	5
4581421	8	22420989.0	3
4581426	8	22421026.0	2
4581428	8	22421049.0	2
4581430	8	22421050.0	1
4581431	8	22421051.0	1
4581432	8	22421057.0	2
4581433	8	22421059.0	6
4581439	8	22421082.0	1
4581440	8	22421083.0	2
4581442	8	22421116.0	4
4581448	8	22421146.0	1
4581449	8	22421155.0	1
4581452	8	22421161.0	1
4581453	8	22421171.0	1
4581460	8	22421212.0	6
4581461	8	22421213.0	27
4581462	8	22421228.0	7
4581463	8	22421230.0	3
4581464	8	22421231.0	4
4581465	8	22421240.0	1
4581466	8	22421242.0	1
4581467	8	22421274.0	1
4581471	8	22421346.0	9
4581474	8	22421347.0	6
4581476	8	22421351.0	3
4581477	8	22421352.0	1
4581482	8	22421384.0	3
4581483	8	22421385.0	5
4581486	8	22421386.0	7
4581487	8	22421387.0	2
4581488	8	22421392.0	1
4581489	8	22421408.0	1
4581490	8	22421409.0	1
4581493	8	22421416.0	3
4581494	8	22421417.0	4
4581497	8	22421419.0	5
4581502	8	22421472.0	1
4581503	8	22421473.0	1
4581504	8	22421493.0	3
4581505	8	22421510.0	3
4581507	8	22421515.0	4
4581509	8	22421516.0	2
4581515	8	22421548.0	1
4581517	8	22421562.0	3
4581519	8	22421585.0	1
4581528	8	22421598.0	4
4581529	8	22421599.0	2
4581530	8	22421600.0	6
4581541	8	22421627.0	1
4581542	8	22421636.0	2
4581543	8	22421637.0	1
4581547	8	22421640.0	9
4581551	8	22421647.0	7
4581555	8	22421648.0	8
4581556	8	22421649.0	5
4581557	8	22421666.0	12
4581560	8	22421680.0	1
4581561	8	22421682.0	5
4581562	8	22421683.0	3
4581563	8	22421724.0	4
4581564	8	22421725.0	4
4581566	8	22421726.0	4
4581567	8	22421727.0	4
4581569	8	22421728.0	2
4581570	8	22421761.0	2
4581571	8	22421770.0	3
4581572	8	22421771.0	3
4581573	8	22421773.0	5
4581574	8	22421776.0	16
4581577	8	22421780.0	3
4581579	8	22421781.0	4
4581581	8	22421782.0	5
4581582	8	22421787.0	3
4581583	8	22421788.0	5
4581591	8	22421800.0	6
4581596	8	22421810.0	4
4581599	8	22421818.0	4
4581601	8	22421819.0	1
4581602	8	22421820.0	3
4581604	8	22421821.0	3
4581605	8	22421822.0	5
4581611	8	22421872.0	6
4581612	8	22421885.0	11
4581617	8	22421896.0	17
4581620	8	22421909.0	2
4581621	8	22421910.0	3
4581623	8	22421911.0	5
4581627	8	22421915.0	6
4581628	8	22421922.0	9
4581630	8	22421923.0	9
4581631	8	22421924.0	6
4581632	8	22421925.0	6
4581633	8	22421926.0	7
4581636	8	22421928.0	6
4581638	8	22421929.0	4
4581639	8	22421930.0	3
4581641	8	22421931.0	4
4581642	8	22421958.0	3
4581650	8	22421991.0	19
4581657	8	22421992.0	9
4581665	8	22422016.0	2
4581666	8	22422017.0	12
4581667	8	22422023.0	16
4581668	8	22422038.0	12
4581671	8	22422048.0	5
4581673	8	22422069.0	11
4581676	8	22422070.0	8
4581678	8	22422079.0	4
4581680	8	22422080.0	8
4581681	8	22422081.0	7
4581695	8	22422120.0	2
4581697	8	22422146.0	12
4581698	8	22422154.0	36
4581702	8	22422157.0	6
4581766	8	22422277.0	7
4581768	8	22422312.0	13
4581774	8	22422320.0	9
4581776	8	22422321.0	7
4581777	8	22422322.0	19
4581778	8	22422323.0	15
4581780	8	22422325.0	5
4581783	8	22422326.0	3
4581784	8	22422327.0	4
4581786	8	22422348.0	11
4581789	8	22422349.0	5
4581790	8	22422350.0	12
4581796	8	22422351.0	11
4581797	8	22422359.0	11
4581798	8	22422374.0	6
4581799	8	22422375.0	14
4581800	8	22422382.0	9
4581817	8	22422462.0	8
4581821	8	22422464.0	13
4581824	8	22422465.0	10
4581829	8	22422474.0	10
4581833	8	22422498.0	8
4581834	8	22422501.0	10
4581835	8	22422524.0	6
4581839	8	22422530.0	12
4581840	8	22422532.0	3
4581841	8	22422533.0	4
4581842	8	22422534.0	5
4581843	8	22422535.0	12
4581845	8	22422543.0	18
4581846	8	22422549.0	11
4581848	8	22422550.0	5
4581849	8	22422551.0	8
4581851	8	22422559.0	5
4581852	8	22422560.0	12
4581877	8	22422591.0	21
4581878	8	22422592.0	8
4581880	8	22422593.0	15
4581883	8	22422598.0	7
4581884	8	22422607.0	9
4581885	8	22422611.0	11
4581886	8	22422633.0	35
4581896	8	22420014.0	1
4581897	8	22420015.0	1
4581904	8	22420078.0	1
4581908	8	22420083.0	1
4581909	8	22420084.0	1
4581930	8	22420177.0	1
4581934	8	22420191.0	1
4581935	8	22420209.0	1
4581936	8	22420210.0	1
4581937	8	22420211.0	1
4581938	8	22420212.0	1
4581940	8	22420216.0	1
4581941	8	22420217.0	1
4581946	8	22420253.0	1
4581947	8	22420254.0	2
4581949	8	22420258.0	1
4581950	8	22420261.0	1
4581951	8	22420263.0	1
4581952	8	22420266.0	3
4581956	8	22420276.0	3
4581959	8	22420277.0	1
4581960	8	22420278.0	1
4581961	8	22420279.0	1
4581962	8	22420280.0	1
4581963	8	22420281.0	1
4581964	8	22420297.0	3
4581967	8	22420298.0	2
4581972	8	22420336.0	5
4581977	8	22420337.0	2
4581979	8	22420338.0	1
4581981	8	22420341.0	1
4581989	8	22420393.0	1
4581998	8	22420436.0	2
4582000	8	22420438.0	2
4582002	8	22420439.0	1
4582003	8	22420444.0	1
4582005	8	22420475.0	1
4582008	8	22420491.0	2
4582011	8	22420518.0	1
4582012	8	22420532.0	1
4582013	8	22420533.0	1
4582015	8	22420539.0	1
4582017	8	22420568.0	1
4582020	8	22420571.0	1
4582021	8	22420572.0	2
4582028	8	22420583.0	1
4582037	8	22420609.0	1
4582038	8	22420619.0	1
4582039	8	22420624.0	2
4582041	8	22420636.0	1
4582043	8	22420646.0	1
4582044	8	22420658.0	1
4582046	8	22420661.0	1
4582047	8	22420667.0	2
4582049	8	22420694.0	1
4582051	8	22420717.0	1
4582054	8	22420763.0	1
4582055	8	22420764.0	1
4582060	8	22420778.0	1
4582065	8	22420825.0	1
4582066	8	22420826.0	1
4582068	8	22420830.0	1
4582069	8	22420837.0	1
4582070	8	22420855.0	2
4582071	8	22420864.0	3
4582076	8	22420876.0	2
4582078	8	22420880.0	1
4582079	8	22420904.0	1
4582080	8	22420905.0	1
4582083	8	22420923.0	5
4582085	8	22420942.0	3
4582087	8	22420943.0	2
4582090	8	22420946.0	4
4582094	8	22420947.0	1
4582095	8	22420948.0	1
4582097	8	22420959.0	3
4582099	8	22420978.0	1
4582100	8	22420990.0	1
4582101	8	22420991.0	1
4582103	8	22420993.0	4
4582107	8	22421017.0	2
4582108	8	22421018.0	1
4582109	8	22421027.0	4
4582114	8	22421034.0	2
4582118	8	22421114.0	2
4582120	8	22421123.0	3
4582122	8	22421124.0	9
4582127	8	22421126.0	13
4582134	8	22421140.0	2
4582137	8	22421154.0	1
4582140	8	22421165.0	2
4582143	8	22421192.0	1
4582145	8	22421225.0	2
4582146	8	22421227.0	2
4582154	8	22421229.0	5
4582159	8	22421245.0	2
4582161	8	22421252.0	2
4582166	8	22421365.0	3
4582168	8	22421404.0	3
4582170	8	22421415.0	4
4582180	8	22421435.0	1
4582181	8	22421436.0	6
4582184	8	22421440.0	3
4582187	8	22421441.0	3
4582188	8	22421455.0	7
4582198	8	22421490.0	3
4582200	8	22421491.0	1
4582201	8	22421492.0	1
4582204	8	22421502.0	1
4582205	8	22421520.0	10
4582210	8	22421528.0	2
4582212	8	22421550.0	3
4582216	8	22421590.0	1
4582217	8	22421591.0	9
4582233	8	22421613.0	2
4582240	8	22421685.0	4
4582242	8	22421710.0	9
4582250	8	22421711.0	4
4582251	8	22421712.0	2
4582252	8	22421713.0	3
4582254	8	22421714.0	4
4582256	8	22421716.0	2
4582257	8	22421718.0	3
4582258	8	22421721.0	2
4582262	8	22421723.0	2
4582268	8	22421737.0	6
4582272	8	22421742.0	4
4582275	8	22421743.0	1
4582276	8	22421744.0	4
4582279	8	22421745.0	5
4582290	8	22421834.0	8
4582291	8	22421835.0	15
4582295	8	22421844.0	7
4582296	8	22421846.0	4
4582300	8	22421857.0	6
4582311	8	22421867.0	13
4582312	8	22421868.0	1
4582313	8	22421869.0	4
4582314	8	22421870.0	10
4582316	8	22421887.0	10
4582318	8	22421893.0	4
4582319	8	22421899.0	5
4582321	8	22421900.0	9
4582331	8	22421941.0	22
4582332	8	22421953.0	7
4582333	8	22421954.0	7
4582334	8	22421955.0	10
4582340	8	22421989.0	3
4582346	8	22422024.0	4
4582349	8	22422025.0	5
4582350	8	22422026.0	5
4582351	8	22422037.0	13
4582352	8	22422047.0	4
4582354	8	22422049.0	3
4582362	8	22422072.0	4
4582366	8	22422116.0	6
4582367	8	22422128.0	3
4582370	8	22422131.0	7
4582373	8	22422140.0	4
4582377	8	22422142.0	3
4582380	8	22422144.0	11
4582387	8	22422175.0	6
4582428	8	22422294.0	5
4582429	8	22422296.0	4
4582431	8	22422301.0	6
4582435	8	22422336.0	27
4582437	8	22422352.0	16
4582441	8	22422353.0	12
4582444	8	22422354.0	11
4582448	8	22422373.0	11
4582450	8	22422435.0	11
4582451	8	22422436.0	19
4582452	8	22422437.0	4
4582453	8	22422438.0	3
4582454	8	22422439.0	7
4582457	8	22422442.0	14
4582474	8	22422477.0	18
4582478	8	22422502.0	8
4582483	8	22422537.0	10
4582485	8	22422544.0	10
4582486	8	22422545.0	7
4582487	8	22422546.0	12
4582488	8	22422547.0	7
4582489	8	22422548.0	11
4582493	8	22422553.0	6
4582504	8	22422619.0	14
4582505	8	22422622.0	18
4582506	8	22422636.0	32
4582510	8	22422648.0	36
4582514	8	22420664.0	2
4582518	8	22420668.0	1
4582520	8	22420670.0	1
4582531	8	22420679.0	1
4582532	8	22420680.0	1
4582534	8	22420699.0	2
4582536	8	22420719.0	3
4582539	8	22420721.0	1
4582540	8	22420730.0	1
4582541	8	22420732.0	1
4582542	8	22420733.0	1
4582543	8	22420751.0	2
4582545	8	22420759.0	1
4582546	8	22420766.0	1
4582552	8	22420787.0	2
4582554	8	22420789.0	3
4582566	8	22420865.0	1
4582567	8	22420895.0	4
4582571	8	22420896.0	1
4582572	8	22420897.0	1
4582573	8	22420898.0	1
4582574	8	22420899.0	1
4582575	8	22420901.0	1
4582577	8	22420924.0	4
4582581	8	22420957.0	1
4582582	8	22420958.0	1
4582584	8	22420960.0	1
4582585	8	22420971.0	3
4582587	8	22420979.0	1
4582588	8	22420980.0	5
4582591	8	22420981.0	1
4582596	8	22420983.0	2
4582602	8	22420997.0	7
4582610	8	22421008.0	1
4582619	8	22421067.0	12
4582625	8	22421091.0	1
4582626	8	22421092.0	1
4582634	8	22421133.0	1
4582641	8	22421136.0	1
4582642	8	22421137.0	1
4582644	8	22421139.0	1
4582646	8	22421148.0	3
4582653	8	22421173.0	1
4582655	8	22421181.0	17
4582661	8	22421209.0	1
4582672	8	22421214.0	1
4582673	8	22421215.0	2
4582676	8	22421226.0	1
4582680	8	22421233.0	1
4582681	8	22421236.0	1
4582682	8	22421271.0	1
4582687	8	22421326.0	7
4582690	8	22421331.0	1
4582691	8	22421332.0	4
4582695	8	22421333.0	1
4582696	8	22421345.0	2
4582700	8	22421369.0	1
4582702	8	22421378.0	9
4582704	8	22421379.0	6
4582709	8	22421397.0	1
4582710	8	22421432.0	3
4582712	8	22421433.0	1
4582715	8	22421442.0	2
4582719	8	22421486.0	2
4582724	8	22421506.0	2
4582726	8	22421507.0	1
4582728	8	22421540.0	2
4582729	8	22421541.0	2
4582730	8	22421542.0	2
4582731	8	22421543.0	1
4582732	8	22421549.0	2
4582737	8	22421569.0	2
4582752	8	22421644.0	1
4582754	8	22421684.0	2
4582759	8	22421719.0	1
4582760	8	22421720.0	6
4582762	8	22421732.0	1
4582766	8	22421764.0	10
4582770	8	22421766.0	10
4582772	8	22421767.0	6
4582776	8	22421785.0	8
4582799	8	22421843.0	3
4582801	8	22421845.0	8
4582805	8	22421873.0	3
4582807	8	22421875.0	2
4582808	8	22421883.0	12
4582811	8	22421903.0	3
4582812	8	22421904.0	5
4582822	8	22421917.0	9
4582824	8	22421918.0	8
4582827	8	22421936.0	13
4582834	8	22421979.0	8
4582835	8	22421980.0	12
4582837	8	22421990.0	1
4582842	8	22422005.0	4
4582848	8	22422011.0	1
4582856	8	22422045.0	3
4582857	8	22422046.0	2
4582858	8	22422064.0	9
4582867	8	22422084.0	4
4582868	8	22422085.0	12
4582873	8	22422088.0	5
4582874	8	22422089.0	8
4582879	8	22422093.0	9
4582885	8	22422096.0	6
4582902	8	22422104.0	7
4582903	8	22422105.0	3
4582937	8	22422133.0	5
4582938	8	22422134.0	5
4582939	8	22422135.0	7
4582940	8	22422136.0	10
4582950	8	22422147.0	4
4582989	8	22422258.0	3
4583010	8	22422289.0	2
4583011	8	22422292.0	38
4583013	8	22422295.0	13
4583034	8	22422347.0	18
4583036	8	22422358.0	10
4583043	8	22422385.0	11
4583044	8	22422386.0	15
4583068	8	22422432.0	7
4583076	8	22422493.0	7
4583079	8	22422496.0	18
4583080	8	22422499.0	12
4583082	8	22422500.0	3
4583100	8	22422617.0	13
4583102	8	22422631.0	20
4583106	8	22422638.0	23
4583111	8	22422649.0	23
4583116	8	22420850.0	1
4583118	8	22420856.0	1
4583125	8	22420881.0	3
4583128	8	22420888.0	1
4583129	8	22420889.0	2
4583133	8	22420911.0	1
4583134	8	22420965.0	1
4583145	8	22420969.0	3
4583148	8	22420970.0	3
4583154	8	22421020.0	13
4583172	8	22421055.0	2
4583188	8	22421081.0	2
4583190	8	22421100.0	3
4583193	8	22421101.0	2
4583195	8	22421102.0	1
4583215	8	22421125.0	2
4583225	8	22421167.0	1
4583226	8	22421168.0	1
4583229	8	22421177.0	3
4583231	8	22421178.0	2
4583235	8	22421186.0	2
4583250	8	22421238.0	10
4583261	8	22421253.0	2
4583265	8	22421286.0	4
4583266	8	22421287.0	3
4583274	8	22421322.0	4
4583275	8	22421330.0	3
4583290	8	22421363.0	3
4583294	8	22421372.0	2
4583295	8	22421373.0	1
4583296	8	22421374.0	8
4583300	8	22421375.0	1
4583301	8	22421376.0	3
4583303	8	22421377.0	2
4583305	8	22421400.0	2
4583340	8	22421544.0	1
4583341	8	22421545.0	8
4583349	8	22421546.0	5
4583351	8	22421558.0	3
4583357	8	22421588.0	4
4583367	8	22421665.0	11
4583382	8	22421669.0	1
4583389	8	22421675.0	10
4583399	8	22421676.0	3
4583402	8	22421677.0	6
4583404	8	22421678.0	3
4583418	8	22421707.0	3
4583419	8	22421709.0	10
4583430	8	22421738.0	2
4583447	8	22421831.0	15
4583448	8	22421832.0	11
4583450	8	22421833.0	6
4583458	8	22421848.0	9
4583461	8	22421858.0	7
4583466	8	22421892.0	7
4583470	8	22421935.0	24
4583495	8	22421938.0	6
4583497	8	22421943.0	8
4583500	8	22421944.0	6
4583501	8	22421945.0	9
4583503	8	22421966.0	6
4583504	8	22421967.0	9
4583505	8	22421995.0	4
4583537	8	22422027.0	2
4583552	8	22422055.0	2
4583556	8	22422076.0	9
4583583	8	22422137.0	13
4583591	8	22422145.0	8
4583592	8	22422152.0	2
4583593	8	22422153.0	7
4583630	8	22422290.0	17
4583662	8	22422346.0	29
4583676	8	22422357.0	15
4583679	8	22422360.0	23
4583680	8	22422362.0	5
4583681	8	22422363.0	5
4583690	8	22422372.0	4
4583691	8	22422378.0	35
4583694	8	22422379.0	33
4583698	8	22422380.0	6
4583705	8	22422428.0	15
4583707	8	22422542.0	12
4583723	8	22422586.0	16
4583731	8	22422604.0	11
4583738	8	22422623.0	16
4583739	8	22422628.0	36
4583753	8	22422635.0	41
4583770	8	22422647.0	21
4583783	8	22422667.0	3
4583791	8	22420832.0	1
4583792	8	22420833.0	2
4583796	8	22420843.0	1
4583797	8	22420860.0	1
4583819	8	22420916.0	1
4583820	8	22420917.0	1
4583821	8	22420918.0	1
4583822	8	22420919.0	1
4583824	8	22420921.0	4
4583828	8	22420922.0	7
4583847	8	22420941.0	1
4583849	8	22421002.0	2
4583852	8	22421004.0	2
4583864	8	22421029.0	3
4583866	8	22421030.0	2
4583867	8	22421031.0	2
4583872	8	22421033.0	1
4583874	8	22421035.0	5
4583906	8	22421069.0	6
4583911	8	22421094.0	1
4583912	8	22421108.0	3
4583915	8	22421109.0	1
4583916	8	22421110.0	1
4583963	8	22421176.0	2
4584019	8	22421246.0	2
4584022	8	22421248.0	10
4584046	8	22421265.0	4
4584050	8	22421268.0	8
4584063	8	22421325.0	2
4584067	8	22421327.0	2
4584071	8	22421338.0	1
4584074	8	22421357.0	3
4584087	8	22421382.0	3
4584088	8	22421383.0	4
4584101	8	22421390.0	1
4584109	8	22421430.0	1
4584110	8	22421447.0	4
4584113	8	22421448.0	3
4584117	8	22421470.0	5
4584128	8	22421483.0	2
4584136	8	22421500.0	29
4584144	8	22421513.0	3
4584147	8	22421514.0	4
4584152	8	22421519.0	2
4584154	8	22421524.0	5
4584157	8	22421539.0	3
4584162	8	22421547.0	3
4584172	8	22421565.0	4
4584174	8	22421566.0	3
4584176	8	22421567.0	1
4584181	8	22421586.0	2
4584186	8	22421589.0	1
4584201	8	22421663.0	1
4584202	8	22421671.0	3
4584203	8	22421681.0	4
4584209	8	22421686.0	2
4584210	8	22421687.0	6
4584211	8	22421690.0	3
4584212	8	22421691.0	4
4584219	8	22421695.0	7
4584226	8	22421753.0	3
4584248	8	22421811.0	8
4584261	8	22421853.0	6
4584282	8	22421919.0	14
4584285	8	22421920.0	11
4584286	8	22421921.0	4
4584292	8	22421932.0	4
4584295	8	22421940.0	13
4584297	8	22421942.0	5
4584305	8	22421952.0	5
4584310	8	22421956.0	26
4584311	8	22421960.0	5
4584322	8	22422004.0	5
4584349	8	22422065.0	6
4584353	8	22422066.0	4
4584354	8	22422067.0	4
4584357	8	22422077.0	6
4584358	8	22422078.0	5
4584372	8	22422097.0	10
4584402	8	22422198.0	8
4584432	8	22422328.0	5
4584434	8	22422329.0	9
4584447	8	22422423.0	7
4584454	8	22422447.0	17
4584463	8	22422448.0	5
4584464	8	22422449.0	6
4584467	8	22422450.0	1
4584474	8	22422492.0	10
4584477	8	22422512.0	8
4584494	8	22422613.0	19
4584495	8	22422616.0	16
4584498	8	22422632.0	10
4584504	8	22421276.0	1
4584505	8	22421305.0	2
4584507	8	22421309.0	3
4584509	8	22421310.0	2
4584510	8	22421311.0	1
4584512	8	22421321.0	4
4584519	8	22421323.0	2
4584525	8	22421336.0	1
4584526	8	22421361.0	2
4584527	8	22421362.0	2
4584535	8	22421393.0	3
4584536	8	22421398.0	1
4584540	8	22421450.0	6
4584563	8	22421501.0	3
4584570	8	22421518.0	7
4584575	8	22421521.0	6
4584580	8	22421522.0	1
4584592	8	22421645.0	2
4584595	8	22421655.0	1
4584596	8	22421656.0	2
4584602	8	22421667.0	1
4584604	8	22421672.0	4
4584605	8	22421673.0	2
4584617	8	22421733.0	2
4584618	8	22421734.0	1
4584646	8	22421852.0	7
4584654	8	22421871.0	1
4584658	8	22421895.0	6
4584661	8	22421902.0	3
4584680	8	22421951.0	1
4584700	8	22421962.0	5
4584702	8	22421963.0	5
4584705	8	22421970.0	3
4584712	8	22422015.0	6
4584726	8	22422040.0	10
4584732	8	22422041.0	4
4584737	8	22422068.0	3
4584762	8	22422138.0	6
4584795	8	22422412.0	9
4584796	8	22422414.0	7
4584797	8	22422415.0	12
4584835	8	22422478.0	5
4584844	8	22422539.0	15
4584862	8	22422610.0	15
4584872	8	22422614.0	16
4584877	8	22422615.0	9
4584885	8	22422618.0	9
4584895	8	22422629.0	41
4584951	8	22422650.0	12
4584957	8	22422654.0	35
4584972	8	22421358.0	2
4584975	8	22421360.0	6
4585012	8	22421413.0	3
4585031	8	22421494.0	1
4585034	8	22421509.0	2
4585067	8	22421643.0	2
4585093	8	22421778.0	5
4585101	8	22421802.0	3
4585108	8	22421830.0	3
4585120	8	22421836.0	6
4585121	8	22421837.0	2
4585127	8	22421854.0	7
4585128	8	22421876.0	3
4585136	8	22421882.0	5
4585159	8	22421957.0	8
4585165	8	22421965.0	1
4585176	8	22422002.0	4
4585178	8	22422019.0	2
4585186	8	22422033.0	1
4585192	8	22422039.0	1
4585205	8	22422071.0	15
4585230	8	22422150.0	2
4585240	8	22422172.0	2
4585241	8	22422176.0	7
4585242	8	22422197.0	5
4585256	8	22422273.0	8
4585257	8	22422278.0	16
4585258	8	22422279.0	13
4585267	8	22422333.0	10
4585305	8	22422469.0	6
4585334	8	22422600.0	12
4585339	8	22422601.0	3
4585345	8	22422620.0	14
4585348	8	22422621.0	11
4585355	8	22422627.0	21
4585373	8	22421313.0	1
4585386	8	22421425.0	1
4585387	8	22421426.0	2
4585389	8	22421431.0	1
4585393	8	22421443.0	1
4585394	8	22421445.0	1
4585395	8	22421446.0	5
4585408	8	22421457.0	2
4585415	8	22421489.0	1
4585422	8	22421508.0	1
4585430	8	22421584.0	1
4585436	8	22421616.0	1
4585448	8	22421670.0	1
4585474	8	22421696.0	2
4585475	8	22421704.0	2
4585476	8	22421708.0	2
4585479	8	22421748.0	4
4585482	8	22421768.0	8
4585483	8	22421769.0	2
4585492	8	22421813.0	3
4585516	8	22421884.0	1
4585517	8	22421897.0	6
4585521	8	22421901.0	3
4585530	8	22421978.0	2
4585540	8	22422000.0	8
4585556	8	22422127.0	3
4585561	8	22422187.0	7
4585581	8	22422339.0	7
4585593	8	22422371.0	6
4585596	8	22422376.0	10
4585640	8	22422587.0	9
4585645	8	22422609.0	14
4585665	8	22421394.0	2
4585668	8	22421401.0	2
4585683	8	22421458.0	1
4585692	8	22421527.0	1
4585696	8	22421535.0	1
4585701	8	22421554.0	2
4585703	8	22421557.0	1
4585706	8	22421564.0	1
4585720	8	22421642.0	1
4585737	8	22421735.0	1
4585742	8	22421750.0	3
4585816	8	22421912.0	1
4585851	8	22421994.0	7
4585858	8	22422003.0	5
4585863	8	22422052.0	9
4585876	8	22422171.0	4
4585886	8	22422193.0	6
4585907	8	22422272.0	5
4585911	8	22422291.0	9
4585913	8	22422315.0	3
4585922	8	22422334.0	3
4585923	8	22422335.0	10
4585928	8	22422342.0	11
4585945	8	22422402.0	11
4585950	8	22422434.0	3
4585961	8	22422483.0	5
4585964	8	22422488.0	5
4585969	8	22422510.0	8
4585976	8	22422520.0	10
4585993	8	22422588.0	15
4585994	8	22422589.0	6
4586000	8	22422626.0	34
4586013	8	22422669.0	16
4586026	8	22421628.0	1
4586030	8	22421641.0	1
4586044	8	22421697.0	1
4586045	8	22421698.0	2
4586047	8	22421699.0	1
4586048	8	22421700.0	2
4586050	8	22421701.0	3
4586053	8	22421702.0	1
4586054	8	22421703.0	2
4586061	8	22421706.0	1
4586068	8	22421739.0	2
4586073	8	22421749.0	1
4586091	8	22421829.0	10
4586101	8	22421847.0	6
4586113	8	22421886.0	7
4586120	8	22421889.0	4
4586141	8	22421937.0	3
4586191	8	22422121.0	2
4586202	8	22422186.0	4
4586257	8	22422403.0	7
4586258	8	22422407.0	33
4586263	8	22422427.0	4
4586281	8	22422508.0	12
4586282	8	22422509.0	4
4586286	8	22422518.0	21
4586316	8	22422625.0	14
4586320	8	22422643.0	7
4586340	8	22421751.0	3
4586344	8	22421755.0	1
4586345	8	22421763.0	3
4586400	8	22422014.0	1
4586402	8	22422029.0	1
4586405	8	22422032.0	1
4586425	8	22422123.0	2
4586432	8	22422149.0	1
4586438	8	22422190.0	2
4586439	8	22422191.0	2
4586440	8	22422192.0	8
4586455	8	22422280.0	6
4586472	8	22422390.0	3
4586477	8	22422406.0	17
4586490	8	22422484.0	5
4586502	8	22422541.0	5
4586515	8	22422606.0	8
4586517	8	22422608.0	4
4586523	8	22422663.0	2
4586525	8	22422664.0	4
4586526	8	22422665.0	3
4586528	8	22422666.0	18
4586723	8	22422124.0	3
4586750	8	22422173.0	3
4586752	8	22422174.0	3
4586787	8	22422293.0	3
4586790	8	22422316.0	10
4586845	8	22422497.0	4
4586848	8	22422517.0	5
4586941	8	22421784.0	2
4586973	8	22421859.0	1
4586974	8	22421860.0	1
4587000	8	22421894.0	9
4587033	8	22421948.0	1
4587070	8	22422018.0	2
4587081	8	22422122.0	2
4587123	8	22422341.0	8
4587137	8	22422394.0	2
4587152	8	22422481.0	9
4587164	8	22422506.0	11
4587264	8	22422670.0	6
4587291	8	22421777.0	3
4587389	8	22422042.0	2
4587396	8	22422050.0	1
4587455	8	22422125.0	5
4587457	8	22422126.0	1
4587481	8	22422164.0	2
4587489	8	22422169.0	2
4587564	8	22422344.0	5
4587575	8	22422381.0	6
4587643	8	22422599.0	3
4587698	8	22421809.0	1
4587905	8	22422162.0	1
4587966	8	22422283.0	8
4588176	8	22421898.0	2
4588206	8	22422274.0	5
4588244	8	22422314.0	4
4588302	8	22422516.0	15
4588311	8	22422526.0	2
4588312	8	22422527.0	8
4588571	8	22422340.0	7
4588583	8	22422409.0	3
4588585	8	22422411.0	5
4588592	8	22422417.0	6
4588740	8	22422248.0	3
4588741	8	22422249.0	2
4588800	8	22422361.0	5
4588884	8	22422304.0	4
4588929	8	22422377.0	3
4589039	8	22422661.0	5
4589077	8	22422271.0	4
4589495	8	22422284.0	2
4589527	8	22422343.0	11
4589931	8	22422644.0	2
4589933	8	22422645.0	2
4589934	8	22422646.0	1
4589940	8	22422676.0	3
4589943	8	22422677.0	1
4589944	8	22422678.0	1
4589945	8	22422682.0	14
4589959	8	22422685.0	1
4589960	8	22422687.0	1
4589961	8	22422688.0	7
4589968	8	22422689.0	5
4589973	8	22422695.0	1
4589974	8	22422696.0	4
4589978	8	22422697.0	5
4589983	8	22422700.0	14
4589997	8	22422715.0	14
4590011	8	22422728.0	3
4591513	8	22441095.0	4
4591517	8	22441096.0	10
4591527	8	22441097.0	1
4591528	8	22441098.0	1
4591529	8	22441106.0	1
4591530	8	22441113.0	1
4591531	8	22441114.0	1
4591532	8	22441115.0	1
4591533	8	22441133.0	4
4591537	8	22441134.0	1
4591538	8	22441135.0	2
4591540	8	22441136.0	2
4591542	8	22441137.0	3
4591545	8	22441138.0	1
4591546	8	22441139.0	1
4591547	8	22441140.0	1
4591548	8	22441141.0	1
4591549	8	22441157.0	1
4591550	8	22441177.0	1
4591551	8	22441178.0	1
4591552	8	22441179.0	2
4591554	8	22441180.0	1
4591555	8	22441182.0	1
4591556	8	22441187.0	1
4591557	8	22441188.0	1
4591558	8	22441215.0	1
4591559	8	22441216.0	3
4591562	8	22441218.0	5
4591567	8	22441219.0	2
4591569	8	22441220.0	3
4591572	8	22441281.0	1
4591573	8	22441293.0	1
4591574	8	22441294.0	1
4591575	8	22441295.0	2
4591577	8	22441296.0	3
4591580	8	22441297.0	4
4591584	8	22441298.0	6
4591590	8	22441319.0	7
4591597	8	22441321.0	3
4591600	8	22441322.0	2
4591602	8	22441327.0	2
4591604	8	22441340.0	1
4591605	8	22441341.0	1
4591606	8	22441342.0	1
4591607	8	22441353.0	4
4591611	8	22441365.0	1
4591612	8	22441366.0	1
4591613	8	22441367.0	2
4591615	8	22441368.0	7
4591622	8	22441369.0	1
4591623	8	22441370.0	7
4591630	8	22441373.0	1
4591631	8	22441375.0	1
4591632	8	22441376.0	1
4591633	8	22441377.0	1
4591634	8	22441378.0	1
4591635	8	22441391.0	2
4591637	8	22441392.0	1
4591638	8	22441411.0	2
4591640	8	22441423.0	1
4591641	8	22441426.0	3
4591644	8	22474977.0	3
4591647	8	22474983.0	21
4591667	8	22474986.0	1
4591668	8	22475070.0	10
4591678	8	22475072.0	3
4591681	8	22475073.0	1
4591682	8	22475074.0	2
4591683	8	22475076.0	2
4591685	8	22475087.0	2
4591687	8	22475091.0	1
4591688	8	22475096.0	4
4591692	8	22492506.0	9
4591693	8	22492507.0	5
4591695	8	22492508.0	14
4591696	8	22492509.0	10
4591697	8	22492510.0	6
4591698	8	22492511.0	8
4591699	8	22492512.0	74
4591701	8	22492513.0	17
4591702	8	22492517.0	14
4591703	8	22492523.0	15
4591705	8	22492524.0	33
4591707	8	22492525.0	16
4591709	8	22492526.0	21
4591712	8	22492527.0	17
4591713	8	22492547.0	24
4591714	8	22492552.0	37
4591715	8	22492569.0	16
4591716	8	22492572.0	12
4591718	8	22492573.0	29
4591722	8	22492574.0	30
4591724	8	22492575.0	29
4591725	8	22492599.0	110
4591738	8	22492600.0	35
4591739	8	22492601.0	67
4591740	8	22492602.0	42
4591743	8	22492603.0	27
4591747	8	22492606.0	45
4591748	8	22492607.0	27
4591756	8	22492620.0	46
4591758	8	22492626.0	9
4591759	8	22492636.0	11
4591762	8	22492637.0	14
4591763	8	22492638.0	46
4591764	8	22492639.0	59
4591766	8	22492641.0	69
4591767	8	22492657.0	19
4591768	8	22492658.0	33
4591769	8	22492670.0	76
4591770	8	22492671.0	25
4591771	8	22492673.0	42
4591772	8	22492675.0	83
4591777	8	22492676.0	31
4591778	8	22492677.0	49
4591779	8	22492679.0	38
4591780	8	22492683.0	71
4591781	8	22492697.0	41
4591783	8	22492720.0	143
4591785	8	22492745.0	53
4591786	8	22492746.0	25
4591787	8	22492747.0	37
4591788	8	22492756.0	38
4591789	8	22492757.0	33
4591790	8	22492758.0	25
4591791	8	22492759.0	89
4591793	8	22492773.0	64
4591794	8	22492774.0	125
4591796	8	22492804.0	23
4591797	8	22492805.0	62
4591799	8	22492806.0	29
4591800	8	22492807.0	125
4591803	8	22492809.0	43
4591804	8	22492814.0	25
4591805	8	22492816.0	32
4591807	8	22492817.0	26
4591808	8	22492830.0	40
4591809	8	22492847.0	79
4591810	8	22492849.0	45
4591811	8	22492856.0	67
4591812	8	22492861.0	127
4591817	8	22492862.0	61
4591822	8	22492863.0	26
4591824	8	22492883.0	36
4591827	8	22492884.0	24
4591828	8	22492885.0	146
4591829	8	22492896.0	44
4591830	8	22492897.0	36
4591831	8	22492898.0	33
4591832	8	22492899.0	57
4591833	8	22492900.0	16
4591834	8	22492901.0	87
4591837	8	22492911.0	26
4591839	8	22492912.0	44
4591840	8	22492917.0	42
4591841	8	22492926.0	27
4591842	8	22492928.0	30
4591843	8	22492929.0	37
4591844	8	22492931.0	32
4591845	8	22492934.0	68
4591848	8	22492939.0	34
4591849	8	22492940.0	27
4591850	8	22492941.0	99
4591852	8	22492951.0	81
4591854	8	22492962.0	44
4591857	8	22492964.0	18
4591858	8	22492969.0	68
4591859	8	22492970.0	44
4591860	8	22493010.0	20
4591861	8	22493011.0	43
4591862	8	22493017.0	26
4591863	8	22493018.0	24
4591864	8	22493028.0	34
4591865	8	22493029.0	47
4591866	8	22493062.0	22
4591867	8	22493074.0	18
4591868	8	22493143.0	33
4591869	8	22493145.0	27
4591870	8	22493146.0	27
4591871	8	22493157.0	63
4591872	8	22493161.0	35
4591874	8	22493162.0	51
4591876	8	22493175.0	54
4591877	8	22493183.0	56
4591878	8	22493192.0	12
4591879	8	22493198.0	28
4591881	8	22493199.0	39
4591883	8	22493255.0	89
4591884	8	22493262.0	59
4591885	8	22493273.0	24
4591886	8	22493275.0	23
4591887	8	22493276.0	46
4591888	8	22493277.0	39
4591889	8	22493278.0	39
4591890	8	22493279.0	36
4591891	8	22493280.0	53
4591892	8	22493281.0	62
4591894	8	22493289.0	55
4591895	8	22493290.0	24
4591896	8	22493291.0	23
4591898	8	22493292.0	60
4591900	8	22493293.0	35
4591901	8	22493294.0	61
4591904	8	22493295.0	33
4591906	8	22493300.0	40
4591908	8	22493306.0	41
4591909	8	22493319.0	124
4591910	8	22493320.0	31
4591911	8	22493321.0	27
4591912	8	22493325.0	35
4591913	8	22493326.0	32
4591921	8	22492528.0	11
4591922	8	22492537.0	7
4591923	8	22492539.0	9
4591924	8	22492540.0	11
4591925	8	22492546.0	11
4591926	8	22492555.0	108
4591927	8	22492557.0	62
4591933	8	22492576.0	39
4591934	8	22492577.0	26
4591935	8	22492578.0	16
4591936	8	22492579.0	29
4591940	8	22492580.0	50
4591941	8	22492581.0	25
4591942	8	22492582.0	20
4591943	8	22492583.0	16
4591944	8	22492590.0	47
4591948	8	22492595.0	18
4591949	8	22492596.0	32
4591955	8	22492598.0	86
4591982	8	22492610.0	8
4591984	8	22492612.0	14
4591986	8	22492613.0	14
4591987	8	22492614.0	35
4591992	8	22492645.0	62
4591995	8	22492649.0	44
4591997	8	22492650.0	36
4591998	8	22492651.0	30
4591999	8	22492660.0	36
4592003	8	22492682.0	28
4592005	8	22492690.0	26
4592006	8	22492691.0	13
4592007	8	22492718.0	63
4592008	8	22492719.0	26
4592009	8	22492726.0	21
4592010	8	22492729.0	53
4592012	8	22492730.0	15
4592020	8	22492783.0	54
4592021	8	22492792.0	42
4592022	8	22492793.0	47
4592024	8	22492794.0	23
4592025	8	22492795.0	64
4592027	8	22492832.0	35
4592028	8	22492833.0	25
4592029	8	22492834.0	49
4592031	8	22492835.0	110
4592032	8	22492836.0	64
4592033	8	22492839.0	67
4592034	8	22492843.0	23
4592035	8	22492844.0	21
4592036	8	22492846.0	27
4592037	8	22492857.0	147
4592042	8	22492864.0	40
4592043	8	22492866.0	39
4592044	8	22492867.0	42
4592046	8	22492881.0	46
4592048	8	22492892.0	44
4592049	8	22492893.0	47
4592050	8	22492894.0	83
4592058	8	22492907.0	40
4592059	8	22492908.0	65
4592060	8	22492916.0	50
4592063	8	22492918.0	19
4592064	8	22492919.0	36
4592065	8	22492921.0	53
4592071	8	22492930.0	22
4592072	8	22492942.0	80
4592074	8	22492947.0	77
4592075	8	22492948.0	55
4592080	8	22492952.0	38
4592081	8	22492960.0	40
4592083	8	22492995.0	44
4592085	8	22492996.0	29
4592087	8	22492997.0	39
4592092	8	22492998.0	20
4592093	8	22492999.0	24
4592094	8	22493004.0	40
4592096	8	22493025.0	34
4592097	8	22493077.0	59
4592098	8	22493098.0	57
4592099	8	22493099.0	62
4592100	8	22493100.0	79
4592101	8	22493101.0	40
4592102	8	22493102.0	24
4592103	8	22493160.0	26
4592108	8	22493163.0	39
4592109	8	22493165.0	65
4592111	8	22493168.0	40
4592114	8	22493195.0	13
4592115	8	22493201.0	39
4592116	8	22493203.0	32
4592119	8	22493204.0	21
4592120	8	22493205.0	30
4592123	8	22493206.0	25
4592124	8	22493207.0	31
4592128	8	22493208.0	53
4592134	8	22493252.0	30
4592135	8	22493330.0	143
4592136	8	22493336.0	331
4592138	8	22493346.0	119
4592139	8	22493347.0	25
4592145	8	22493354.0	98
4592149	8	22493357.0	146
4592154	8	22493358.0	52
4592156	8	22493359.0	43
4592157	8	22493360.0	54
4592158	8	22493364.0	125
4592161	8	22493365.0	234
4592174	8	22492514.0	24
4592179	8	22492515.0	5
4592181	8	22492516.0	14
4592185	8	22492522.0	32
4592192	8	22492531.0	3
4592193	8	22492533.0	15
4592194	8	22492534.0	18
4592195	8	22492535.0	21
4592198	8	22492543.0	21
4592199	8	22492551.0	19
4592202	8	22492553.0	14
4592203	8	22492554.0	15
4592213	8	22492584.0	37
4592214	8	22492585.0	49
4592216	8	22492588.0	20
4592227	8	22492608.0	10
4592232	8	22492648.0	53
4592235	8	22492653.0	40
4592236	8	22492655.0	27
4592237	8	22492694.0	32
4592240	8	22492703.0	27
4592241	8	22492704.0	30
4592243	8	22492722.0	16
4592245	8	22492748.0	35
4592247	8	22492749.0	28
4592248	8	22492753.0	13
4592249	8	22492754.0	25
4592253	8	22492761.0	26
4592255	8	22492763.0	57
4592265	8	22492796.0	30
4592266	8	22492808.0	40
4592270	8	22492818.0	27
4592271	8	22492820.0	39
4592272	8	22492853.0	20
4592273	8	22492854.0	119
4592276	8	22492858.0	68
4592277	8	22492859.0	73
4592282	8	22492868.0	57
4592285	8	22492880.0	27
4592287	8	22492882.0	32
4592289	8	22492887.0	28
4592290	8	22492889.0	26
4592293	8	22492909.0	53
4592294	8	22492924.0	30
4592297	8	22492932.0	34
4592299	8	22492945.0	57
4592300	8	22492946.0	66
4592303	8	22492976.0	49
4592304	8	22492977.0	65
4592305	8	22492978.0	32
4592307	8	22492980.0	56
4592308	8	22492981.0	44
4592309	8	22493003.0	26
4592310	8	22493055.0	98
4592312	8	22493092.0	34
4592313	8	22493094.0	10
4592314	8	22493095.0	36
4592315	8	22493103.0	12
4592316	8	22493108.0	83
4592319	8	22493120.0	18
4592320	8	22493123.0	41
4592323	8	22493124.0	24
4592324	8	22493129.0	36
4592325	8	22493130.0	40
4592326	8	22493158.0	85
4592327	8	22493167.0	52
4592328	8	22493179.0	21
4592329	8	22493180.0	37
4592330	8	22493181.0	20
4592332	8	22493189.0	69
4592336	8	22493191.0	30
4592338	8	22493221.0	75
4592341	8	22493222.0	35
4592342	8	22493227.0	68
4592344	8	22493256.0	38
4592345	8	22493257.0	27
4592346	8	22493258.0	53
4592347	8	22493259.0	17
4592349	8	22493266.0	28
4592351	8	22493285.0	46
4592354	8	22493286.0	25
4592355	8	22493287.0	32
4592356	8	22493288.0	80
4592358	8	22493312.0	51
4592359	8	22493313.0	79
4592360	8	22493318.0	33
4592368	8	22493337.0	79
4592370	8	22493339.0	47
4592372	8	22493341.0	37
4592373	8	22493342.0	207
4592375	8	22493343.0	43
4592376	8	22493344.0	45
4592381	8	22493348.0	206
4592383	8	22493349.0	50
4592384	8	22493350.0	194
4592385	8	22493352.0	118
4592386	8	22493356.0	52
4592387	8	22493361.0	145
4592391	8	22492542.0	7
4592394	8	22492544.0	4
4592395	8	22492545.0	14
4592397	8	22492550.0	31
4592409	8	22492619.0	15
4592411	8	22492621.0	19
4592412	8	22492622.0	52
4592416	8	22492632.0	17
4592422	8	22492652.0	36
4592424	8	22492654.0	37
4592426	8	22492656.0	31
4592427	8	22492667.0	27
4592429	8	22492736.0	30
4592430	8	22492737.0	81
4592434	8	22492775.0	231
4592459	8	22492829.0	23
4592462	8	22492831.0	35
4592477	8	22492837.0	32
4592478	8	22492838.0	113
4592485	8	22492848.0	98
4592503	8	22492860.0	33
4592508	8	22492869.0	38
4592521	8	22492895.0	58
4592533	8	22492902.0	33
4592539	8	22492910.0	42
4592540	8	22492920.0	33
4592543	8	22492933.0	27
4592545	8	22492937.0	7
4592554	8	22492974.0	271
4592563	8	22492979.0	41
4592572	8	22493042.0	21
4592577	8	22493235.0	25
4592613	8	22493367.0	284
4592643	8	22492541.0	12
4592657	8	22492548.0	23
4592658	8	22492549.0	18
4592677	8	22492561.0	22
4592678	8	22492563.0	8
4592679	8	22492568.0	94
4592684	8	22492570.0	14
4592685	8	22492593.0	17
4592687	8	22492594.0	21
4592703	8	22492618.0	43
4592710	8	22492624.0	28
4592724	8	22492663.0	26
4592725	8	22492664.0	44
4592726	8	22492665.0	17
4592727	8	22492666.0	26
4592734	8	22492684.0	43
4592736	8	22492733.0	108
4592744	8	22492750.0	27
4592746	8	22492751.0	16
4592749	8	22492782.0	17
4592750	8	22492801.0	32
4592754	8	22492810.0	29
4592773	8	22492855.0	64
4592784	8	22492873.0	30
4592790	8	22492886.0	55
4592793	8	22492891.0	50
4592805	8	22492914.0	48
4592810	8	22492944.0	35
4592835	8	22492971.0	49
4592841	8	22492982.0	24
4592842	8	22492983.0	64
4592844	8	22492986.0	76
4592846	8	22492987.0	44
4592847	8	22492988.0	9
4592848	8	22493032.0	41
4592854	8	22493048.0	19
4592855	8	22493049.0	15
4592856	8	22493050.0	70
4592859	8	22493070.0	15
4592860	8	22493073.0	58
4592875	8	22493331.0	129
4592997	8	22492556.0	27
4592998	8	22492558.0	17
4592999	8	22492559.0	52
4593000	8	22492571.0	26
4593008	8	22492615.0	28
4593012	8	22492633.0	23
4593016	8	22492640.0	22
4593018	8	22492695.0	37
4593019	8	22492696.0	40
4593021	8	22492700.0	16
4593022	8	22492701.0	51
4593023	8	22492710.0	26
4593025	8	22492711.0	26
4593026	8	22492712.0	49
4593028	8	22492721.0	20
4593030	8	22492731.0	31
4593031	8	22492732.0	19
4593037	8	22492752.0	11
4593041	8	22492768.0	15
4593042	8	22492769.0	35
4593043	8	22492771.0	25
4593045	8	22492772.0	63
4593049	8	22492785.0	26
4593050	8	22492787.0	28
4593077	8	22492961.0	51
4593078	8	22492965.0	116
4593080	8	22492994.0	37
4593083	8	22493030.0	17
4593084	8	22493031.0	25
4593092	8	22493086.0	22
4593104	8	22493104.0	19
4593105	8	22493132.0	53
4593108	8	22493149.0	65
4593110	8	22493151.0	11
4593112	8	22493154.0	71
4593113	8	22493155.0	57
4593117	8	22493156.0	26
4593123	8	22493176.0	22
4593125	8	22493184.0	41
4593126	8	22493211.0	23
4593127	8	22493214.0	106
4593128	8	22493215.0	23
4593129	8	22493216.0	35
4593130	8	22493217.0	53
4593132	8	22493218.0	27
4593133	8	22493219.0	35
4593136	8	22493220.0	29
4593142	8	22493223.0	58
4593143	8	22493224.0	18
4593144	8	22493225.0	26
4593149	8	22493296.0	18
4593150	8	22493297.0	18
4593152	8	22493299.0	52
4593155	8	22493316.0	45
4593156	8	22493317.0	75
4593158	8	22493322.0	85
4593159	8	22493323.0	68
4593160	8	22493324.0	37
4593167	8	22493327.0	34
4593168	8	22493328.0	83
4593169	8	22493329.0	29
4593175	8	22493340.0	75
4593179	8	22493363.0	159
4593184	8	22492518.0	8
4593185	8	22492519.0	7
4593187	8	22492520.0	20
4593188	8	22492521.0	7
4593195	8	22492560.0	15
4593196	8	22492567.0	28
4593200	8	22492589.0	40
4593211	8	22492647.0	48
4593216	8	22492662.0	63
4593222	8	22492688.0	177
4593236	8	22492717.0	85
4593265	8	22492776.0	33
4593266	8	22492777.0	57
4593268	8	22492784.0	58
4593272	8	22492786.0	39
4593274	8	22492791.0	45
4593276	8	22492798.0	18
4593277	8	22492803.0	57
4593285	8	22492811.0	24
4593286	8	22492813.0	17
4593287	8	22492822.0	39
4593303	8	22492973.0	54
4593319	8	22493014.0	48
4593320	8	22493023.0	98
4593322	8	22493041.0	25
4593323	8	22493047.0	14
4593329	8	22493096.0	49
4593330	8	22493097.0	26
4593338	8	22493115.0	85
4593340	8	22493128.0	88
4593343	8	22493159.0	43
4593347	8	22493166.0	125
4593349	8	22493169.0	20
4593351	8	22493196.0	43
4593352	8	22493197.0	26
4593353	8	22493212.0	92
4593354	8	22493213.0	33
4593370	8	22493228.0	26
4593371	8	22493230.0	63
4593373	8	22493231.0	50
4593375	8	22493232.0	17
4593376	8	22493233.0	21
4593377	8	22493238.0	17
4593378	8	22493239.0	47
4593380	8	22493243.0	22
4593381	8	22493244.0	28
4593382	8	22493245.0	16
4593383	8	22493246.0	5
4593384	8	22493247.0	46
4593389	8	22493260.0	21
4593395	8	22493301.0	48
4593396	8	22493304.0	51
4593397	8	22493308.0	100
4593400	8	22493310.0	96
4593404	8	22493345.0	40
4593432	8	22492591.0	28
4593433	8	22492592.0	6
4593449	8	22492685.0	12
4593453	8	22492692.0	12
4593454	8	22492693.0	13
4593459	8	22492702.0	26
4593460	8	22492706.0	35
4593474	8	22492738.0	19
4593475	8	22492739.0	89
4593492	8	22492760.0	23
4593515	8	22492802.0	41
4593520	8	22492815.0	31
4593526	8	22492819.0	26
4593528	8	22492821.0	24
4593529	8	22492828.0	42
4593530	8	22492851.0	32
4593536	8	22492852.0	32
4593545	8	22492954.0	20
4593547	8	22493012.0	52
4593548	8	22493013.0	29
4593550	8	22493015.0	26
4593553	8	22493022.0	50
4593556	8	22493036.0	21
4593564	8	22493076.0	18
4593566	8	22493127.0	84
4593568	8	22493136.0	27
4593570	8	22493152.0	28
4593571	8	22493164.0	43
4593582	8	22493209.0	26
4593592	8	22493226.0	48
4593616	8	22493229.0	30
4593623	8	22493234.0	114
4593626	8	22493236.0	31
4593631	8	22493248.0	18
4593675	8	22492536.0	10
4593678	8	22492586.0	33
4593679	8	22492587.0	32
4593696	8	22492617.0	56
4593701	8	22492625.0	24
4593702	8	22492628.0	16
4593703	8	22492630.0	36
4593709	8	22492646.0	15
4593712	8	22492661.0	30
4593713	8	22492669.0	64
4593719	8	22492689.0	14
4593725	8	22492705.0	17
4593726	8	22492708.0	14
4593727	8	22492709.0	17
4593729	8	22492713.0	38
4593734	8	22492725.0	21
4593737	8	22492728.0	26
4593745	8	22492741.0	23
4593762	8	22492874.0	29
4593764	8	22492875.0	31
4593765	8	22492876.0	51
4593772	8	22492904.0	42
4593775	8	22492943.0	40
4593779	8	22493000.0	56
4593780	8	22493001.0	33
4593781	8	22493002.0	26
4593784	8	22493037.0	24
4593785	8	22493038.0	23
4593786	8	22493039.0	29
4593789	8	22493057.0	25
4593792	8	22493091.0	44
4593798	8	22493125.0	25
4593799	8	22493126.0	62
4593808	8	22493200.0	40
4593814	8	22493237.0	24
4593816	8	22493240.0	26
4593817	8	22493241.0	30
4593821	8	22493250.0	56
4593823	8	22493251.0	41
4593831	8	22493253.0	31
4593833	8	22493254.0	18
4593841	8	22493261.0	21
4593847	8	22493268.0	19
4593848	8	22493272.0	37
4593863	8	22493332.0	39
4593864	8	22493333.0	36
4593865	8	22493334.0	56
4593866	8	22493366.0	137
4593871	8	22492503.0	1
4593872	8	22492504.0	5
4593875	8	22492505.0	7
4593952	8	22492698.0	74
4593953	8	22492716.0	28
4593963	8	22492755.0	28
4593997	8	22492797.0	60
4594001	8	22492812.0	30
4594032	8	22492888.0	32
4594056	8	22492985.0	35
4594071	8	22492989.0	24
4594072	8	22492990.0	66
4594090	8	22493335.0	117
4594130	8	22493362.0	100
4594265	8	22492627.0	19
4594289	8	22492659.0	24
4594304	8	22492672.0	39
4594311	8	22492699.0	28
4594320	8	22492734.0	25
4594322	8	22492735.0	16
4594324	8	22492740.0	26
4594330	8	22492742.0	14
4594336	8	22492762.0	16
4594338	8	22492764.0	28
4594339	8	22492765.0	32
4594340	8	22492766.0	34
4594342	8	22492770.0	31
4594350	8	22492790.0	49
4594363	8	22492845.0	12
4594392	8	22492949.0	31
4594393	8	22492950.0	37
4594405	8	22493005.0	44
4594413	8	22493006.0	65
4594417	8	22493007.0	29
4594418	8	22493008.0	19
4594421	8	22493019.0	19
4594427	8	22493024.0	32
4594433	8	22493054.0	28
4594435	8	22493084.0	23
4594439	8	22493109.0	19
4594441	8	22493110.0	42
4594442	8	22493114.0	30
4594445	8	22493116.0	29
4594446	8	22493117.0	14
4594447	8	22493118.0	28
4594448	8	22493119.0	23
4594450	8	22493121.0	19
4594451	8	22493122.0	25
4594471	8	22493141.0	42
4594485	8	22493171.0	20
4594486	8	22493202.0	15
4594493	8	22493210.0	28
4594506	8	22493249.0	72
4594512	8	22493314.0	31
4594513	8	22493315.0	33
4594521	8	22493355.0	46
4594531	8	22492565.0	41
4594551	8	22492623.0	26
4594553	8	22492644.0	15
4594576	8	22492674.0	40
4594614	8	22492922.0	31
4594615	8	22492923.0	55
4594619	8	22492925.0	40
4594625	8	22492968.0	35
4594630	8	22492975.0	65
4594636	8	22493009.0	39
4594647	8	22493027.0	26
4594659	8	22493033.0	53
4594660	8	22493051.0	16
4594661	8	22493052.0	19
4594662	8	22493053.0	29
4594672	8	22493071.0	34
4594678	8	22493111.0	52
4594679	8	22493112.0	83
4594687	8	22493139.0	45
4594688	8	22493144.0	28
4594690	8	22493147.0	41
4594691	8	22493148.0	28
4594694	8	22493150.0	17
4594708	8	22493173.0	29
4594728	8	22493305.0	66
4594792	8	22492707.0	23
4594794	8	22492714.0	47
4594804	8	22492779.0	39
4594814	8	22492823.0	41
4594815	8	22492824.0	38
4594816	8	22492825.0	44
4594817	8	22492826.0	38
4594832	8	22492865.0	19
4594851	8	22492905.0	50
4594853	8	22492915.0	28
4594865	8	22492963.0	19
4594881	8	22492992.0	28
4594887	8	22493081.0	27
4594890	8	22493105.0	25
4594891	8	22493106.0	22
4594897	8	22493153.0	23
4594916	8	22493263.0	17
4594917	8	22493267.0	75
4594921	8	22493282.0	17
4594922	8	22493307.0	55
4594924	8	22493309.0	25
4594938	8	22493368.0	3
4594939	8	22493376.0	247
4594945	8	22492564.0	28
4594947	8	22492566.0	41
4594969	8	22492723.0	29
4594970	8	22492724.0	33
4594976	8	22492781.0	21
4594992	8	22492878.0	16
4595012	8	22492972.0	54
4595038	8	22493021.0	51
4595041	8	22493063.0	8
4595042	8	22493064.0	6
4595045	8	22493072.0	99
4595050	8	22493082.0	69
4595052	8	22493083.0	31
4595055	8	22493085.0	50
4595057	8	22493107.0	22
4595065	8	22493185.0	32
4595066	8	22493186.0	40
4595077	8	22493303.0	81
4595083	8	22493311.0	164
4595095	8	22493338.0	41
4595111	8	22492529.0	13
4595146	8	22492744.0	22
4595211	8	22492927.0	76
4595221	8	22492959.0	45
4595229	8	22492993.0	27
4595237	8	22493040.0	12
4595238	8	22493043.0	84
4595242	8	22493046.0	22
4595251	8	22493113.0	68
4595271	8	22493178.0	13
4595284	8	22493264.0	27
4595305	8	22493298.0	23
4595340	8	22493351.0	27
4595346	8	22493353.0	73
4595390	8	22492687.0	73
4595416	8	22492871.0	57
4595417	8	22492872.0	22
4595420	8	22492903.0	10
4595474	8	22493133.0	30
4595475	8	22493134.0	43
4595476	8	22493142.0	58
4595489	8	22493172.0	38
4595491	8	22493283.0	24
4595492	8	22493284.0	21
4595560	8	22492635.0	2
4595610	8	22492870.0	41
4595623	8	22492938.0	12
4595635	8	22492953.0	24
4595637	8	22492955.0	19
4595639	8	22492956.0	35
4595640	8	22492957.0	29
4595641	8	22492958.0	28
4595662	8	22493016.0	28
4595669	8	22493065.0	12
4595670	8	22493066.0	22
4595676	8	22493078.0	23
4595726	8	22493269.0	52
4595729	8	22493270.0	51
4595773	8	22492681.0	109
4595780	8	22492743.0	24
4595803	8	22492780.0	10
4595806	8	22492788.0	52
4595807	8	22492789.0	46
4595817	8	22492827.0	52
4595894	8	22493131.0	37
4595903	8	22493187.0	24
4595921	8	22493271.0	37
4595967	8	22492680.0	16
4595979	8	22492800.0	39
4596128	8	22493056.0	23
4596137	8	22493075.0	16
4596146	8	22493093.0	12
4596205	8	22493242.0	33
4596239	8	22492538.0	5
4596260	8	22492631.0	18
4596324	8	22492715.0	17
4596360	8	22492799.0	19
4596363	8	22492840.0	21
4596399	8	22492890.0	28
4596461	8	22493026.0	53
4596492	8	22493058.0	36
4596496	8	22493061.0	9
4596499	8	22493080.0	31
4596534	8	22493170.0	92
4596547	8	22493190.0	18
4596549	8	22493193.0	16
4596579	8	22493302.0	39
4596673	8	22492841.0	12
4596674	8	22492842.0	10
4596691	8	22492879.0	33
4596750	8	22493090.0	37
4597035	8	22493174.0	30
4597040	8	22493177.0	22
4597120	8	22492605.0	24
4597122	8	22492616.0	21
4597214	8	22492913.0	18
4597233	8	22493034.0	53
4597249	8	22493137.0	28
4597250	8	22493138.0	28
4597253	8	22493140.0	32
4597272	8	22493182.0	57
4597278	8	22493194.0	12
4597353	8	22492727.0	21
4597420	8	22492906.0	31
4597558	8	22492604.0	15
4597566	8	22492678.0	43
4597643	8	22492850.0	22
4597659	8	22492936.0	11
4597709	8	22493087.0	18
4597710	8	22493088.0	26
4597711	8	22493089.0	29
4597868	8	22492767.0	28
4597977	8	22493035.0	25
4598002	8	22493188.0	45
4598245	8	22493045.0	7
4598254	8	22493079.0	21
4598330	8	22492562.0	7
4598366	8	22492609.0	1
4598455	8	22492966.0	15
4598471	8	22493020.0	28
4598534	8	22493274.0	23
4598986	8	22492877.0	26
4599078	8	22493135.0	18
4599345	8	22493044.0	14
4599473	8	22492668.0	39
4599728	8	22492629.0	14
4599890	8	22492597.0	9
4600167	8	22493265.0	23
4600230	8	22492611.0	6
4600888	8	22492778.0	11
4601087	8	22492634.0	12
4601194	8	22493060.0	14
4601202	8	22493068.0	10
4601333	8	22492642.0	7
4602665	8	22492686.0	9
4603842	8	22493067.0	13
4603844	8	22493069.0	10
4603930	8	22493369.0	6
4603932	8	22493375.0	69
4604798	8	22493370.0	4
4605090	8	22493377.0	16
4605091	8	22493380.0	3
4605638	8	22492530.0	2
4605814	8	22493378.0	15
4605816	8	22493379.0	1
4606000	8	22492967.0	19
4606439	8	22492991.0	7
4607493	8	22492532.0	2
4615085	8	22493374.0	8
4615540	8	22493059.0	9
4624026	8	22493372.0	10
4625303	8	22492984.0	1
4626521	8	22493371.0	8
4626701	8	22498006.0	12
4626713	8	22498010.0	1
4626714	8	22498011.0	1
4626715	8	22498012.0	1
4626716	8	22498013.0	8
4626724	8	22498014.0	5
4626729	8	22498029.0	18
4626747	8	22498036.0	10
4626757	8	22498037.0	2
4626759	8	22498038.0	2
4626761	8	22498039.0	2
4626763	8	22498043.0	3
4626766	8	22498048.0	1
4626767	8	22498049.0	1
4626768	8	22498050.0	1
4626769	8	22498051.0	1
4626770	8	22498053.0	6
4626776	8	22498054.0	3
4626779	8	22498056.0	1
4626780	8	22498057.0	2
4626782	8	22498058.0	1
4626783	8	22498062.0	2
4626785	8	22498070.0	1
4626786	8	22498072.0	7
4626793	8	22498109.0	1
4626794	8	22511086.0	1
4626795	8	22511087.0	1
4626796	8	22511088.0	2
4626798	8	22511090.0	1
4626799	8	22511091.0	10
4626809	8	22511094.0	1
4626810	8	22511095.0	6
4626816	8	22511101.0	1
4626817	8	22511107.0	6
4626823	8	22511109.0	1
4626824	8	22511111.0	1
4626825	8	22511112.0	2
4626827	8	22511114.0	15
4626842	8	22511118.0	7
4626849	8	22511122.0	1
4626850	8	22511124.0	1
4626851	8	22511125.0	1
4626852	8	22511126.0	1
4626853	8	22511127.0	1
4626854	8	22511129.0	5
4626859	8	22511131.0	2
4626861	8	22511133.0	7
4626868	8	22511143.0	15
4626883	8	22511144.0	1
4626884	8	22511153.0	2
4626886	8	22511155.0	3
4626889	8	22511158.0	1
4626890	8	22511165.0	3
4626893	8	22511176.0	6
4626899	8	22511180.0	1
4626900	8	22511197.0	2
4626902	8	22511213.0	7
4626909	8	22511217.0	1
4626910	8	22511218.0	1
4626911	8	22511219.0	5
4626916	8	22511221.0	1
4626917	8	22511222.0	4
4626921	8	22540614.0	2
4626923	8	22540618.0	3
4626926	8	22540622.0	1
4626927	8	22540623.0	1
4626928	8	22540624.0	2
4626930	8	22540625.0	1
4626931	8	22540633.0	1
4626932	8	22540641.0	1
4626933	8	22540642.0	2
4626935	8	22540643.0	1
4626936	8	22540644.0	1
4626937	8	22540647.0	1
4626938	8	22540648.0	1
4626939	8	22540651.0	5
4626944	8	22540652.0	2
4626946	8	22540657.0	2
4626948	8	22540658.0	1
4626949	8	22540671.0	2
4626951	8	22540672.0	2
4626953	8	22540673.0	1
4626954	8	22540674.0	8
4626962	8	22540675.0	1
4626963	8	22540676.0	3
4626966	8	22540677.0	2
4626968	8	22540679.0	2
4626970	8	22540680.0	1
4626971	8	22540681.0	1
4626972	8	22540682.0	1
4626973	8	22540683.0	1
4626974	8	22540684.0	2
4626976	8	22540685.0	1
4626977	8	22540686.0	1
4626978	8	22540687.0	1
4626979	8	22540688.0	1
4626980	8	22540705.0	2
4626982	8	22540711.0	1
4626983	8	22540712.0	3
4626986	8	22540713.0	1
4626987	8	22540714.0	2
4626989	8	22540731.0	2
4626991	8	22540732.0	1
4626992	8	22540733.0	2
4626994	8	22540734.0	3
4626997	8	22540735.0	4
4627001	8	22540736.0	1
4627002	8	22540799.0	1
4627003	8	22540800.0	1
4627004	8	22540801.0	2
4627005	8	22540802.0	5
4627009	8	22541004.0	1
4627010	8	22541009.0	7
4627017	8	22541010.0	3
4627020	8	22541011.0	1
4627021	8	22541012.0	2
4627023	8	22541013.0	2
4627025	8	22541014.0	1
4627026	8	22541015.0	1
4627027	8	22541016.0	1
4627028	8	22541017.0	1
4627029	8	22541018.0	1
4627030	8	22541019.0	1
4627031	8	22541020.0	5
4627036	8	22541021.0	9
4627045	8	22541022.0	1
4627046	8	22541023.0	5
4627051	8	22541024.0	1
4627052	8	22541025.0	1
4627053	8	22541026.0	1
4627054	8	22541027.0	1
4627055	8	22541028.0	1
4627056	8	22541029.0	4
4627060	8	22541030.0	1
4627061	8	22541031.0	4
4627065	8	22541032.0	1
4627066	8	22541033.0	1
4627067	8	22541034.0	2
4627069	8	22541035.0	1
4627070	8	22541036.0	1
4627071	8	22541037.0	6
4627077	8	22541038.0	1
4627078	8	22541039.0	1
4627079	8	22541040.0	1
4627080	8	22541041.0	9
4627089	8	22541044.0	4
4627093	8	22541045.0	3
4627096	8	22541046.0	17
4627113	8	22541047.0	11
4627124	8	22541048.0	3
4627127	8	22541049.0	4
4627131	8	22541050.0	2
4627133	8	22541051.0	23
4627156	8	22541052.0	16
4627172	8	22541055.0	1
4627173	8	22541056.0	1
4627174	8	22541057.0	10
4627184	8	22541059.0	2
4627186	8	22541060.0	1
4627187	8	22541061.0	1
4627188	8	22541062.0	12
4627200	8	22541065.0	2
4627202	8	22541067.0	2
4627204	8	22541068.0	3
4627207	8	22541074.0	38
4627220	8	22541075.0	7
4627224	8	22541076.0	14
4627234	8	22541082.0	13
4627247	8	22541084.0	1
4627248	8	22541085.0	2
4627250	8	22541090.0	14
4627264	8	22541094.0	4
4627268	8	22541096.0	16
4627281	8	22541100.0	19
4627292	8	22541108.0	10
4627297	8	22541116.0	21
4627311	8	22541117.0	1
4627312	8	22541119.0	8
4627320	8	22541123.0	3
4627323	8	22541124.0	3
4627326	8	22541125.0	8
4627334	8	22541126.0	2
4627336	8	22541127.0	6
4627341	8	22541128.0	23
4627365	8	22540803.0	3
4627368	8	22540804.0	3
4627371	8	22540805.0	1
4627372	8	22540806.0	4
4627376	8	22540810.0	1
4627377	8	22540814.0	1
4627378	8	22540815.0	1
4627379	8	22540816.0	1
4627380	8	22540817.0	1
4627381	8	22540818.0	1
4627382	8	22540819.0	6
4627388	8	22540840.0	1
4627389	8	22540841.0	1
4627390	8	22540842.0	1
4627391	8	22540900.0	1
4627392	8	22540901.0	3
4627395	8	22540902.0	1
4627396	8	22540903.0	1
4627397	8	22540904.0	2
4627399	8	22540905.0	2
4627401	8	22540906.0	1
4627402	8	22540907.0	1
4627403	8	22540908.0	1
4627404	8	22540909.0	1
4627405	8	22540910.0	2
4627407	8	22540911.0	1
4627408	8	22540912.0	1
4627409	8	22540913.0	1
4627410	8	22540914.0	4
4627414	8	22540915.0	2
4627416	8	22540916.0	1
4627417	8	22540917.0	1
4627418	8	22540918.0	5
4627423	8	22540919.0	3
4627426	8	22540921.0	1
4627427	8	22540922.0	1
4627428	8	22540923.0	1
4627429	8	22540924.0	2
4627431	8	22540925.0	2
4627433	8	22540926.0	2
4627435	8	22540927.0	1
4627436	8	22540928.0	1
4627437	8	22540929.0	1
4627438	8	22540930.0	1
4627442	8	22541097.0	2
4627444	8	22541098.0	2
4627446	8	22541099.0	16
4627470	8	22541102.0	1
4627471	8	22541103.0	1
4627472	8	22541104.0	2
4627474	8	22541105.0	2
4627476	8	22541106.0	1
4627477	8	22541107.0	5
4627487	8	22541109.0	2
4627489	8	22541110.0	1
4627490	8	22541111.0	35
4627525	8	22541112.0	1
4627526	8	22541113.0	2
4627528	8	22541114.0	2
4627530	8	22541120.0	1
4627531	8	22540852.0	1
4627532	8	22540853.0	3
4627535	8	22540854.0	2
4627537	8	22540855.0	1
4627570	8	22541077.0	4
4627574	8	22541078.0	1
4627584	8	22572399.0	8
4627592	8	22572457.0	1
4627593	8	22572516.0	9
4627602	8	22572518.0	3
4627605	8	22572535.0	2
4627607	8	22572558.0	1
4627608	8	22572559.0	3
4627611	8	22572567.0	1
4627612	8	22572568.0	1
4627613	8	22572569.0	6
4627619	8	22572679.0	1
4627620	8	22572685.0	1
4627621	8	22572692.0	1
4627622	8	22572772.0	1
4627623	8	22572832.0	7
4627630	8	22572833.0	5
4627635	8	22572834.0	6
4627641	8	22572835.0	4
4627645	8	22572849.0	11
4627656	8	22572850.0	4
4627660	8	22572862.0	1
4627661	8	22572863.0	4
4627665	8	22572880.0	1
4627666	8	22572920.0	3
4627669	8	22573192.0	1
4627670	8	22573212.0	1
4627671	8	22573216.0	5
4627676	8	22573218.0	1
4627677	8	22573252.0	3
4627680	8	22573300.0	1
4627681	8	22573301.0	1
4627682	8	22573302.0	1
4627683	8	22573315.0	1
4627684	8	22591567.0	1
4627685	8	22591623.0	2
4627687	8	22591648.0	2
4627689	8	22591655.0	3
4627692	8	22593778.0	1
4627693	8	22593779.0	1
4627694	8	22593780.0	5
4627699	8	22593794.0	1
4627700	8	22593813.0	2
4627702	8	22593814.0	1
4627703	8	22593815.0	1
4627704	8	22593917.0	1
4627705	8	22593930.0	1
4627706	8	22594093.0	1
4627707	8	22594094.0	1
4627708	8	22594095.0	5
4627709	8	22594096.0	2
4627711	8	22594097.0	3
4627712	8	22594098.0	4
4627714	8	22594105.0	2
4627715	8	22594106.0	1
4627716	8	22594107.0	2
4627717	8	22594131.0	1
4627718	8	22594142.0	3
4627720	8	22593740.0	1
4627721	8	22593741.0	1
4627722	8	22593742.0	2
4627724	8	22593866.0	1
4627725	8	22593882.0	1
4627726	8	22593890.0	1
4627727	8	22593909.0	1
4627728	8	22593910.0	1
4627729	8	22593986.0	5
4627734	8	22593993.0	2
4627735	8	22594020.0	2
4627743	8	22594198.0	3
4627758	8	22594280.0	1
4627759	8	22593861.0	1
4627760	8	22593863.0	1
4627761	8	22593896.0	1
4627762	8	22593897.0	1
4627763	8	22593958.0	1
4627764	8	22593961.0	3
4627765	8	22593962.0	1
4627766	8	22593963.0	2
4627768	8	22593997.0	2
4627769	8	22594065.0	1
4627770	8	22594068.0	1
4627771	8	22594137.0	1
4627772	8	22594138.0	1
4627773	8	22594141.0	1
4627775	8	22594152.0	2
4627782	8	22594275.0	2
4627785	8	22594031.0	2
4627786	8	22594036.0	3
4627787	8	22594037.0	3
4627788	8	22594038.0	4
4627789	8	22594039.0	1
4627790	8	22594079.0	2
4627792	8	22594208.0	2
4627797	8	22603309.0	1
4627798	8	22603310.0	1
4627799	8	22603371.0	1
4627800	8	22603381.0	2
4627802	8	22603382.0	1
4627803	8	22603383.0	1
4627804	8	22603384.0	1
4627805	8	22603406.0	1
4627806	8	22603407.0	1
4627807	8	22603437.0	1
4627808	8	22603494.0	1
4627809	8	22603496.0	2
4627811	8	22603504.0	1
4627812	8	23190800.0	1
4627813	8	23190884.0	1
4627814	8	23190907.0	2
4627816	8	23191031.0	1
4627817	8	23191066.0	1
4627818	8	23191067.0	2
4627820	8	23191349.0	1
4627821	8	23190677.0	1
4627822	8	23190754.0	1
4627823	8	23190772.0	1
4627824	8	23190805.0	2
4627826	8	23207115.0	2
4627828	8	23207172.0	1
4627829	8	23207227.0	3
4627832	8	23207228.0	1
4627833	8	23207229.0	3
4627836	8	23207237.0	1
4627837	8	23207246.0	2
4627839	8	23207250.0	4
4627843	8	23207251.0	2
4627845	8	23207269.0	1
4627846	8	23207279.0	9
4627855	8	23207303.0	9
4627864	8	23207314.0	1
4627865	8	23207324.0	2
4627867	8	23207331.0	1
4627868	8	23207339.0	3
4627871	8	23207343.0	1
4627872	8	23207361.0	5
4627877	8	23207368.0	1
4627878	8	23207374.0	1
4627879	8	23207166.0	1
4627880	8	23207169.0	1
4627881	8	23207170.0	3
4627884	8	23207171.0	2
4627886	8	23207174.0	3
4627889	8	23207222.0	2
4627891	8	23207223.0	1
4627892	8	23207224.0	1
4627893	8	23207225.0	1
4627894	8	23207287.0	1
4627895	8	23207288.0	1
4627896	8	23207289.0	1
4627897	8	23207291.0	2
4627899	8	23207292.0	1
4627900	8	23207311.0	1
4627901	8	23207353.0	1
4627902	8	23207383.0	1
4627903	8	23207384.0	1
4627904	8	23225950.0	1
4627905	8	23225952.0	1
4627906	8	23225998.0	1
4627907	8	23225999.0	1
4627908	8	23226056.0	1
4627909	8	23226060.0	3
4627912	8	23226061.0	2
4627914	8	23228079.0	1
4627915	8	23228086.0	1
4627916	8	23228087.0	1
4627917	8	23228088.0	1
4627918	8	23228089.0	1
4627919	8	23228090.0	3
4627922	8	23228271.0	1
4627923	8	23228272.0	2
4627925	8	23228273.0	1
4627926	8	23228274.0	1
4627927	8	23229993.0	1
4627928	8	23229994.0	1
4627929	8	23230002.0	1
4627930	8	23230003.0	2
4627932	8	23230004.0	1
4627933	8	23230095.0	1
4627934	8	23230096.0	1
4627935	8	23230097.0	2
4627937	8	23230234.0	1
4627938	8	23230515.0	1
4627939	8	23230516.0	1
4627940	8	23230587.0	1
4627941	8	23230600.0	1
4627942	8	23230618.0	1
4627943	8	23230679.0	1
4627944	8	23230680.0	1
4627945	8	23230681.0	1
4627946	8	23230682.0	1
4627947	8	23230683.0	3
4627950	8	23230691.0	1
4627951	8	23230692.0	1
4627952	8	23230721.0	1
4627953	8	23230753.0	1
4627954	8	23230755.0	1
4627955	8	23230761.0	5
4627960	8	23230763.0	1
4627961	8	23230777.0	1
4627962	8	23230810.0	9
4627971	8	23230815.0	4
4627975	8	23230816.0	1
4627976	8	23230817.0	1
4627977	8	23230833.0	2
4627979	8	23230837.0	1
4627980	8	23230840.0	2
4627982	8	23230849.0	4
4627986	8	23230859.0	1
4627987	8	23230882.0	1
4627988	8	23230885.0	2
4627990	8	23229950.0	1
4627991	8	23229971.0	1
4627992	8	23229972.0	1
4627993	8	23229973.0	1
4627994	8	23230049.0	2
4627996	8	23230050.0	1
4627997	8	23230051.0	2
4627999	8	23230052.0	2
4628001	8	23230053.0	1
4628002	8	23230134.0	2
4628004	8	23230135.0	2
4628006	8	23230189.0	1
4628007	8	23230194.0	2
4628009	8	23230195.0	1
4628010	8	23230196.0	2
4628012	8	23230197.0	2
4628014	8	23230198.0	1
4628015	8	23230207.0	2
4628017	8	23230209.0	1
4628018	8	23230210.0	1
4628019	8	23230211.0	1
4628020	8	23230302.0	1
4628021	8	23230374.0	1
4628022	8	23230381.0	2
4628024	8	23230382.0	1
4628025	8	23230383.0	2
4628027	8	23230529.0	1
4628028	8	23230601.0	1
4628029	8	23230707.0	6
4628035	8	23246908.0	1
4628036	8	23246965.0	2
4628038	8	23246967.0	3
4628041	8	23246977.0	1
4628042	8	23246988.0	16
4628058	8	23246972.0	2
4628060	8	23249220.0	3
4628063	8	23249221.0	22
4628085	8	23249222.0	1
4628086	8	23249223.0	3
4628089	8	23249224.0	7
4628096	8	23249247.0	1
4628097	8	23249261.0	30
4628127	8	23249287.0	1
4628128	8	23249306.0	3
4628131	8	23249307.0	1
4628132	8	23249360.0	1
4628133	8	23249361.0	11
4628144	8	23255246.0	1
4628145	8	23255274.0	2
4628147	8	23255278.0	3
4628150	8	23255265.0	12
4628162	8	23255266.0	1
4628163	8	23256492.0	1
4628164	8	23256493.0	1
4628165	8	23256509.0	4
4628169	8	23256510.0	2
4628171	8	23256529.0	2
4628173	8	23256530.0	1
4628174	8	23256584.0	1
4628175	8	23256481.0	1
4628176	8	23256539.0	5
4628181	8	23256540.0	1
4628182	8	23256558.0	5
4628187	8	23256561.0	1
4628188	8	23256564.0	2
4628190	8	23256579.0	3
4628193	8	23256580.0	1
4628194	8	23256581.0	4
4628198	8	23258413.0	20
4628218	8	23258414.0	1
4628219	8	23258424.0	1
4628220	8	23258369.0	3
4628223	8	23258393.0	1
4628224	8	23258394.0	2
4628226	8	23258400.0	1
4628227	8	23258407.0	1
4628228	8	23258426.0	1
4628229	8	23258434.0	4
4628233	8	23258437.0	8
4628241	8	23260172.0	1
4628242	8	23260173.0	1
4628243	8	23260174.0	1
4628244	8	23260175.0	1
4628245	8	23260176.0	1
4628246	8	23260229.0	1
4628247	8	23260230.0	1
4628248	8	23260231.0	1
4628249	8	23260242.0	7
4628256	8	23260243.0	1
4628257	8	23260244.0	1
4628258	8	23260252.0	1
4628259	8	23260591.0	1
4628260	8	23260592.0	1
4628261	8	23260593.0	1
4628262	8	23260608.0	1
4628263	8	23260611.0	1
4628264	8	23260612.0	1
4628265	8	23260613.0	1
4628266	8	23260614.0	1
4628267	8	23260615.0	1
4628268	8	23260744.0	5
4628272	8	23260745.0	3
4628275	8	23260746.0	1
4628276	8	23260747.0	2
4628278	8	23260750.0	2
4628280	8	23260752.0	1
4628281	8	23260753.0	3
4628284	8	23260754.0	1
4628285	8	23260755.0	1
4628286	8	23260756.0	4
4628287	8	23260757.0	3
4628289	8	23260758.0	2
4628290	8	23260759.0	5
4628292	8	23260760.0	1
4628293	8	23260761.0	2
4628295	8	23260762.0	1
4628296	8	23260763.0	2
4628298	8	23260764.0	1
4628299	8	23260765.0	1
4628300	8	23260766.0	1
4628301	8	23260767.0	2
4628303	8	23260768.0	2
4628305	8	23260769.0	1
4628306	8	23260770.0	1
4628307	8	23260771.0	2
4628309	8	23260772.0	1
4628310	8	23260773.0	4
4628314	8	23261248.0	1
4628315	8	23261415.0	1
4628316	8	23261452.0	1
4628317	8	23261674.0	2
4628319	8	23261678.0	1
4628320	8	23261679.0	2
4628322	8	23261697.0	1
4628323	8	23261698.0	2
4628325	8	23261699.0	6
4628331	8	23261700.0	12
4628343	8	23261701.0	1
4628344	8	23261702.0	4
4628348	8	23261703.0	4
4628352	8	23261705.0	1
4628353	8	23261760.0	2
4628354	8	23261761.0	2
4628355	8	23261762.0	2
4628356	8	23261851.0	3
4628359	8	23261871.0	28
4628387	8	23261882.0	1
4628388	8	23261883.0	1
4628389	8	23261932.0	3
4628392	8	23260555.0	4
4628396	8	23260632.0	1
4628397	8	23260678.0	1
4628398	8	23260679.0	1
4628399	8	23260680.0	1
4628400	8	23260683.0	1
4628401	8	23260684.0	1
4628402	8	23260685.0	1
4628403	8	23260686.0	4
4628407	8	23260720.0	1
4628408	8	23260727.0	1
4628409	8	23260729.0	1
4628410	8	23260730.0	1
4628411	8	23260731.0	1
4628412	8	23260732.0	4
4628416	8	23260733.0	1
4628417	8	23260734.0	2
4628419	8	23260743.0	1
4628429	8	23260809.0	2
4628431	8	23260810.0	6
4628437	8	23260811.0	8
4628445	8	23260812.0	5
4628450	8	23260813.0	4
4628454	8	23260814.0	3
4628457	8	23260815.0	1
4628458	8	23260816.0	1
4628459	8	23260817.0	1
4628460	8	23260818.0	5
4628465	8	23260819.0	4
4628469	8	23260820.0	2
4628471	8	23260821.0	1
4628472	8	23260822.0	5
4628477	8	23260898.0	1
4628478	8	23260907.0	4
4628482	8	23260942.0	1
4628483	8	23260945.0	4
4628487	8	23261047.0	1
4628488	8	23261054.0	1
4628489	8	23261067.0	1
4628490	8	23261068.0	1
4628491	8	23261069.0	2
4628493	8	23261132.0	2
4628495	8	23261134.0	3
4628498	8	23261147.0	1
4628499	8	23261148.0	1
4628500	8	23261149.0	1
4628501	8	23261150.0	1
4628502	8	23261151.0	1
4628503	8	23261152.0	3
4628506	8	23261153.0	1
4628507	8	23261177.0	1
4628508	8	23261217.0	2
4628510	8	23261244.0	1
4628511	8	23261250.0	1
4628512	8	23261279.0	2
4628514	8	23261287.0	1
4628515	8	23261288.0	1
4628516	8	23261296.0	1
4628517	8	23261297.0	1
4628518	8	23261298.0	1
4628519	8	23261299.0	1
4628520	8	23261300.0	5
4628525	8	23261303.0	1
4628526	8	23261304.0	1
4628527	8	23261305.0	11
4628538	8	23261333.0	1
4628539	8	23261334.0	1
4628540	8	23261343.0	1
4628541	8	23261408.0	2
4628543	8	23261409.0	2
4628545	8	23261410.0	2
4628547	8	23261435.0	1
4628548	8	23261563.0	8
4628556	8	23261619.0	1
4628557	8	23261620.0	1
4628558	8	23261626.0	13
4628560	8	23261654.0	1
4628561	8	23261709.0	3
4628564	8	23261767.0	2
4628566	8	23261768.0	1
4628567	8	23261769.0	1
4628568	8	23261870.0	4
4628572	8	23261896.0	4
4628576	8	23261774.0	4
4628580	8	23261777.0	1
4628581	8	23261778.0	5
4628586	8	23261781.0	2
4628588	8	23261855.0	2
4628589	8	23261857.0	1
4628590	8	23261858.0	1
4628591	8	23261874.0	3
4628594	8	23261916.0	1
4628595	8	23261917.0	1
4628596	8	23261939.0	3
4628599	8	23261940.0	8
4628607	8	23261941.0	1
4628608	8	23261622.0	3
4628622	8	23261627.0	1
4628623	8	23261628.0	1
4628624	8	23261629.0	1
4628625	8	23261630.0	1
4628626	8	23261631.0	10
4628636	8	23261632.0	2
4628638	8	23261647.0	4
4628645	8	23261852.0	1
4628647	8	23261859.0	2
4628649	8	23261901.0	1
4628650	8	23261925.0	1
4628651	8	23261977.0	4
4628655	8	23261986.0	9
4628664	8	23261987.0	2
4628666	8	23290136.0	1
4628667	8	23290158.0	1
4628668	8	23290224.0	1
4628669	8	23290225.0	2
4628671	8	23290226.0	2
4628673	8	23290227.0	2
4628675	8	23290228.0	1
4628676	8	23290291.0	2
4628678	8	23290294.0	1
4628679	8	23290305.0	1
4628680	8	23290342.0	1
4628681	8	23290343.0	1
4628682	8	23290407.0	1
4628683	8	23290418.0	1
4628684	8	23290432.0	1
4628685	8	23291392.0	1
4628686	8	23291463.0	1
4628687	8	23291491.0	2
4628689	8	23291492.0	1
4628690	8	23291493.0	3
4628693	8	23291494.0	8
4628701	8	23291495.0	1
4628702	8	23291496.0	1
4628703	8	23291497.0	7
4628710	8	23291498.0	10
4628720	8	23291499.0	1
4628721	8	23291500.0	2
4628723	8	23291524.0	2
4628725	8	23295966.0	1
4628726	8	23296100.0	1
4628727	8	23296116.0	1
4628728	8	23296117.0	2
4628730	8	23296014.0	1
4628731	8	23296085.0	1
4628732	8	23296086.0	1
4628733	8	23296087.0	7
4628740	8	23296107.0	1
4628741	8	23296109.0	1
4628742	8	23296111.0	1
4628743	8	23296124.0	1
4628744	8	23296169.0	1
4628745	8	23483550.0	5
4628750	8	23483584.0	1
4628751	8	23483603.0	1
4628752	8	23483604.0	1
4628753	8	23483640.0	1
4628754	8	23483650.0	1
4628755	8	23528862.0	1
4628756	8	23529109.0	2
4628758	8	23529110.0	1
4628759	8	23529024.0	3
4628762	8	23529025.0	3
4628765	8	23529026.0	3
4628768	8	23529027.0	16
4628784	8	23529028.0	1
4628785	8	23529029.0	2
4628787	8	23529031.0	4
4628791	8	23529032.0	1
4628792	8	23529033.0	4
4628796	8	23529034.0	2
4628798	8	23529035.0	2
4628800	8	23529042.0	2
4628802	8	23529057.0	1
4628803	8	23529067.0	2
4628805	8	23529068.0	1
4628806	8	23529069.0	1
4628807	8	23529090.0	4
4628811	8	23529190.0	2
4628813	8	23531809.0	3
4628816	8	23531813.0	4
4628820	8	23531814.0	2
4628822	8	23531852.0	6
4628828	8	23531854.0	5
4628833	8	23531855.0	26
4628859	8	23531860.0	1
4628860	8	23531861.0	1
4628861	8	23531862.0	2
4628863	8	23531863.0	1
4628864	8	23531866.0	1
4628865	8	23531867.0	4
4628869	8	23531868.0	4
4628873	8	23531869.0	6
4628879	8	23531870.0	16
4628895	8	23571923.0	2
4628897	8	23571928.0	25
4628922	8	23571962.0	1
4628923	8	23571985.0	4
4628927	8	23572049.0	1
4628928	8	23572076.0	2
4628930	8	23572124.0	3
4628933	8	23572127.0	2
4628935	8	23572500.0	3
4628938	8	23572529.0	3
4628941	8	23574855.0	1
4628942	8	23574870.0	1
4628943	8	23574897.0	2
4628945	8	23574898.0	2
4628947	8	23574923.0	1
4628948	8	23575037.0	1
4628949	8	23575067.0	2
4628951	8	23575195.0	8
4628959	8	23575196.0	10
4628969	8	23575197.0	1
4628970	8	23575384.0	3
4628973	8	23575432.0	4
4628977	8	23575027.0	2
4628979	8	23575068.0	1
4628980	8	25141664.0	1
4628981	8	25141673.0	3
4628984	8	25141678.0	1
4628985	8	25141694.0	1
4628986	8	25141697.0	3
4628989	8	25141699.0	3
4628992	8	25141700.0	2
4628994	8	25141709.0	1
4628995	8	25141710.0	1
4628996	8	25141711.0	2
4628998	8	25141712.0	1
4628999	8	25141713.0	2
4629001	8	25141719.0	1
4629002	8	25141720.0	3
4629005	8	25141732.0	2
4629007	8	25141746.0	1
4629008	8	25141747.0	1
4629009	8	25141748.0	1
4629010	8	25141749.0	2
4629012	8	25141766.0	7
4629019	8	25141768.0	1
4629020	8	25141769.0	1
4629021	8	25141806.0	1
4629022	8	25141807.0	1
4629023	8	25141826.0	4
4629027	8	25141827.0	1
4629028	8	25141828.0	6
4629034	8	25141829.0	1
4629035	8	25141830.0	1
4629036	8	25141831.0	10
4629046	8	25141842.0	1
4629047	8	25141843.0	2
4629049	8	25141844.0	2
4629051	8	25141845.0	1
4629052	8	25141859.0	1
4629053	8	25141875.0	6
4629059	8	25141878.0	2
4629061	8	25141879.0	2
4629063	8	25141880.0	2
4629065	8	25141885.0	6
4629071	8	25141889.0	3
4629074	8	25141894.0	2
4629076	8	25141895.0	2
4629078	8	25141896.0	1
4629079	8	25141897.0	1
4629080	8	25141898.0	1
4629081	8	25141899.0	3
4629084	8	25141900.0	5
4629089	8	25184728.0	1
4629090	8	25184729.0	1
4629091	8	25184734.0	1
4629092	8	25184735.0	3
4629095	8	25184742.0	9
4629104	8	25184747.0	2
4629106	8	25184748.0	1
4629107	8	25184749.0	2
4629109	8	25184750.0	1
4629110	8	25184751.0	3
4629113	8	25184752.0	1
4629114	8	25184753.0	5
4629119	8	25184754.0	1
4629120	8	25184755.0	1
4629121	8	25184756.0	4
4629125	8	25184757.0	1
4629126	8	25184758.0	2
4629128	8	25184759.0	2
4629130	8	25184774.0	1
4629131	8	25184790.0	4
4629135	8	25184798.0	2
4629137	8	25184813.0	1
4629138	8	25184814.0	1
4629139	8	25184815.0	8
4629147	8	25184816.0	4
4629151	8	25184817.0	2
4629153	8	25184818.0	1
4629154	8	25184819.0	1
4629155	8	25184820.0	2
4629157	8	25184821.0	2
4629159	8	25184822.0	4
4629163	8	25184823.0	1
4629164	8	25184828.0	10
4629174	8	25184831.0	1
4629175	8	25184832.0	2
4629177	8	25184833.0	1
4629178	8	25184834.0	1
4629179	8	25184835.0	2
4629181	8	25184836.0	1
4629182	8	25184837.0	6
4629188	8	25184838.0	5
4629193	8	25184839.0	2
4629195	8	25184840.0	5
4629200	8	25184850.0	5
4629205	8	25184851.0	6
4629211	8	25184852.0	7
4629218	8	25184853.0	3
4629221	8	25184857.0	3
4629224	8	25184858.0	4
4629228	8	25184859.0	1
4629229	8	25184860.0	1
4629230	8	25184861.0	2
4629232	8	25184862.0	13
4629245	8	25184868.0	3
4629248	8	25184869.0	1
4629249	8	25184870.0	1
4629250	8	25184884.0	7
4629257	8	25184885.0	4
4629261	8	25184886.0	10
4629271	8	25184902.0	8
4629279	8	25184903.0	3
4629282	8	25184904.0	1
4629283	8	25184905.0	1
4629284	8	25184906.0	1
4629285	8	25184907.0	5
4629290	8	25184908.0	19
4629316	8	25278603.0	1
4629317	8	25278604.0	2
4629319	8	25278605.0	6
4629325	8	25278606.0	2
4629327	8	25278607.0	2
4629329	8	25278608.0	3
4629332	8	25278615.0	1
4629333	8	25278616.0	2
4629335	8	25278617.0	1
4629336	8	25278618.0	6
4629342	8	25278629.0	13
4629355	8	25278634.0	2
4629357	8	25278639.0	7
4629364	8	25292023.0	1
4629365	8	25292025.0	2
4629367	8	25292026.0	2
4629369	8	25292028.0	1
4629370	8	25292029.0	1
4629371	8	25292030.0	2
4629373	8	25292047.0	6
4629379	8	25292049.0	11
4629390	8	25292052.0	1
4629391	8	25292060.0	22
4629413	8	25292061.0	4
4629417	8	25292063.0	3
4629420	8	25292066.0	4
4629424	8	25292067.0	1
4629425	8	25292068.0	3
4629428	8	25292072.0	1
4629429	8	25292074.0	1
4629430	8	25292075.0	8
4629438	8	25292082.0	12
4629450	8	25292095.0	2
4629452	8	25292096.0	8
4629460	8	25292097.0	6
4629466	8	25292098.0	1
4629467	8	25292099.0	3
4629470	8	25292100.0	1
4629471	8	25292101.0	2
4629473	8	25292102.0	10
4629483	8	25292117.0	3
4629486	8	25292119.0	2
4629488	8	25292124.0	2
4629490	8	25292126.0	1
4629491	8	25292139.0	4
4629495	8	25292149.0	2
4629497	8	25292150.0	1
4629498	8	25292153.0	2
4629500	8	25292155.0	6
4629506	8	25292156.0	2
4629508	8	25292165.0	1
4629509	8	25292166.0	3
4629512	8	25292167.0	1
4629513	8	25296509.0	4
4629517	8	25296515.0	3
4629520	8	25296521.0	4
4629524	8	25296530.0	2
4629526	8	25296531.0	2
4629528	8	25296532.0	2
4629530	8	25296534.0	1
4629531	8	25296537.0	3
4629534	8	25296548.0	5
4629539	8	25296550.0	5
4629544	8	25296559.0	3
4629547	8	25296560.0	5
4629552	8	25296561.0	1
4629553	8	25296564.0	6
4629559	8	25296574.0	14
4629573	8	25296575.0	1
4629574	8	25296576.0	6
4629580	8	25296584.0	4
4629584	8	25296589.0	1
4629585	8	25296590.0	1
4629586	8	25296591.0	4
4629590	8	25296593.0	1
4629591	8	25298945.0	2
4629593	8	25298946.0	1
4629594	8	25298947.0	3
4629597	8	25298948.0	1
4629598	8	25298949.0	1
4629599	8	25298950.0	1
4629600	8	25298951.0	1
4629601	8	25298952.0	1
4629602	8	25298953.0	1
4629603	8	25298954.0	2
4629605	8	25298955.0	3
4629608	8	25298956.0	1
4629609	8	25298960.0	2
4629611	8	25298978.0	2
4629613	8	25298979.0	1
4629614	8	25298981.0	2
4629616	8	25298982.0	2
4629618	8	25298983.0	4
4629622	8	25298984.0	3
4629625	8	25298985.0	2
4629627	8	25298986.0	2
4629629	8	25298987.0	1
4629630	8	25298988.0	2
4629632	8	25298989.0	1
4629633	8	25298998.0	3
4629636	8	25298999.0	1
4629637	8	25299000.0	3
4629640	8	25299001.0	1
4629641	8	25299002.0	1
4629642	8	25299003.0	1
4629643	8	25299004.0	3
4629646	8	25299005.0	1
4629647	8	25299006.0	3
4629650	8	25299007.0	3
4629653	8	25299008.0	1
4629654	8	25299009.0	1
4629655	8	25299010.0	1
4629656	8	25299011.0	1
4629657	8	25299029.0	1
4629658	8	25299033.0	3
4629661	8	25299034.0	1
4629662	8	25299040.0	1
4629663	8	25299053.0	1
4629664	8	25302342.0	2
4629666	8	25302356.0	1
4629667	8	25302359.0	1
4629668	8	25302386.0	6
4629674	8	25302393.0	1
4629675	8	25302398.0	1
4629676	8	25302399.0	1
4629677	8	25302400.0	4
4629681	8	25302423.0	1
4629682	8	25302424.0	2
4629684	8	25302434.0	1
4629685	8	25302447.0	2
4629687	8	25304266.0	2
4629689	8	25304269.0	1
4629690	8	25304294.0	1
4629691	8	25412096.0	3
4629694	8	25412109.0	1
4629695	8	25412110.0	1
4629696	8	25412111.0	2
4629698	8	25412137.0	1
4629699	8	25412147.0	1
4629700	8	25412148.0	1
4629701	8	25412149.0	1
4629702	8	25412150.0	1
4629703	8	25412161.0	1
4629704	8	25412210.0	1
4629705	8	25412250.0	1
4629706	8	25412253.0	1
4629707	8	25412280.0	1
4629708	8	25412281.0	2
4629710	8	25412298.0	1
4629711	8	25412299.0	1
4629712	8	25412300.0	2
4629714	8	25412310.0	2
4629716	8	25412326.0	1
4629717	8	25412330.0	1
4629718	8	25412347.0	1
4629719	8	25412355.0	4
4629723	8	25412356.0	1
4629724	8	25412357.0	1
4629725	8	25412363.0	1
4629726	8	25412378.0	1
4629727	8	25412379.0	1
4629728	8	25412380.0	1
4629729	8	25412389.0	1
4629730	8	25412408.0	1
4629731	8	25412427.0	2
4629733	8	25412464.0	1
4629734	8	25412508.0	1
4629735	8	25412516.0	4
4629739	8	25412517.0	2
4629741	8	25412533.0	2
4629743	8	25412539.0	1
4629744	8	25412540.0	1
4629745	8	25412542.0	1
4629746	8	25412545.0	1
4629747	8	25412557.0	1
4629748	8	25412580.0	2
4629750	8	25412601.0	1
4629751	8	25412602.0	1
4629752	8	25412603.0	1
4629753	8	25412645.0	1
4629754	8	25412660.0	1
4629755	8	25412661.0	2
4629757	8	25412685.0	1
4629758	8	25412695.0	2
4629760	8	25412696.0	2
4629762	8	25412697.0	3
4629765	8	25412698.0	3
4629768	8	25412699.0	1
4629769	8	25412700.0	3
4629772	8	25412701.0	1
4629773	8	25412702.0	2
4629775	8	25412703.0	1
4629776	8	25412704.0	2
4629778	8	25412705.0	2
4629780	8	25412706.0	3
4629783	8	25412707.0	3
4629786	8	25412708.0	1
4629787	8	25412709.0	1
4629788	8	25412710.0	1
4629789	8	25412711.0	1
4629790	8	25412712.0	2
4629792	8	25412713.0	2
4629794	8	25412714.0	2
4629796	8	25412715.0	1
4629797	8	25412716.0	1
4629798	8	25412717.0	1
4629799	8	25412718.0	1
4629800	8	25412719.0	2
4629802	8	25412720.0	1
4629803	8	25412721.0	2
4629805	8	25412722.0	2
4629807	8	25412902.0	1
4629808	8	25412903.0	1
4629809	8	25412904.0	1
4629810	8	25412911.0	1
4629811	8	25412928.0	1
4629812	8	25412929.0	1
4629813	8	25412930.0	1
4629814	8	25412938.0	2
4629816	8	25412965.0	1
4629817	8	25412972.0	1
4629818	8	25412994.0	1
4629819	8	25413008.0	1
4629820	8	25413027.0	3
4629823	8	25413030.0	1
4629824	8	25413031.0	2
4629826	8	25413049.0	1
4629827	8	25413056.0	1
4629828	8	25413058.0	3
4629831	8	25413061.0	1
4629832	8	25413063.0	1
4629833	8	25413064.0	1
4629834	8	25413069.0	4
4629838	8	25413070.0	1
4629839	8	25413074.0	2
4629841	8	25413075.0	5
4629846	8	25413085.0	8
4629854	8	25428074.0	1
4629855	8	25428083.0	1
4629856	8	25428103.0	1
4629857	8	25428104.0	1
4629858	8	25428116.0	1
4629859	8	25428135.0	1
4629860	8	25428208.0	1
4629861	8	25428209.0	1
4629862	8	25428210.0	2
4629864	8	25428211.0	4
4629868	8	25428212.0	2
4629870	8	25428213.0	1
4629871	8	25428214.0	1
4629872	8	25428215.0	1
4629873	8	25428216.0	1
4629874	8	25428217.0	5
4629879	8	25428218.0	3
4629882	8	25428219.0	1
4629883	8	25428220.0	3
4629886	8	25428221.0	2
4629888	8	25428222.0	1
4629889	8	25428223.0	2
4629891	8	25428224.0	2
4629893	8	25428225.0	2
4629895	8	25428226.0	2
4629897	8	25428227.0	1
4629898	8	25428228.0	1
4629899	8	25428229.0	2
4629901	8	25428230.0	1
4629902	8	25428231.0	1
4629903	8	25428232.0	4
4629907	8	25428233.0	5
4629912	8	25428234.0	1
4629913	8	25428235.0	2
4629915	8	25428236.0	1
4629916	8	25428237.0	1
4629917	8	25428238.0	1
4629918	8	25428239.0	1
4629919	8	25428240.0	3
4629922	8	25428241.0	1
4629923	8	25428242.0	2
4629925	8	25428243.0	1
4629926	8	25428244.0	3
4629929	8	25428265.0	1
4629930	8	25428266.0	1
4629931	8	25428281.0	1
4629932	8	25428292.0	2
4629934	8	25428293.0	6
4629940	8	25428294.0	2
4629942	8	25428295.0	1
4629943	8	25428299.0	1
4629944	8	25428300.0	1
4629945	8	25428309.0	1
4629946	8	25428349.0	1
4629947	8	25428361.0	1
4629948	8	25428362.0	1
4629949	8	25428399.0	2
4629951	8	25428431.0	1
4629952	8	25428433.0	1
4629953	8	25428440.0	1
4629954	8	25428455.0	3
4629957	8	25428456.0	1
4629958	8	25428457.0	1
4629959	8	25428458.0	2
4629961	8	25428459.0	1
4629962	8	25428476.0	2
4629964	8	25428477.0	1
4629965	8	25428481.0	1
4629966	8	25428482.0	2
4629968	8	25428483.0	1
4629969	8	25428484.0	1
4629970	8	25428486.0	1
4629971	8	25428534.0	1
4629972	8	25428553.0	1
4629973	8	25428557.0	1
4629974	8	25428730.0	3
4629977	8	25428777.0	1
4629978	8	25428818.0	1
4629979	8	25428819.0	3
4629981	8	25428821.0	2
4629982	8	25428845.0	1
4629983	8	25428863.0	1
4629984	8	25428864.0	1
4629985	8	25428875.0	1
4629986	8	25428876.0	1
4629987	8	25428877.0	1
4629988	8	25428879.0	1
4629989	8	25428893.0	2
4629991	8	25428894.0	2
4629993	8	25428897.0	3
4629994	8	25428898.0	2
4629996	8	25428906.0	1
4629997	8	25428907.0	1
4629998	8	25428503.0	1
4629999	8	25428504.0	2
4630001	8	25428551.0	1
4630002	8	25428582.0	3
4630005	8	25428583.0	3
4630010	8	25428833.0	1
4630011	8	25428834.0	5
4630016	8	25428835.0	1
4630017	8	25428836.0	3
4630020	8	25428837.0	1
4630021	8	25428838.0	2
4630023	8	25428839.0	1
4630024	8	25428843.0	2
4630026	8	25428853.0	2
4630028	8	25428856.0	1
4630029	8	25428891.0	1
4630030	8	25428892.0	2
4630034	8	25428909.0	1
4630035	8	25428917.0	2
4630037	8	25428918.0	1
4630038	8	25428919.0	1
4630039	8	25428920.0	1
4630040	8	25428923.0	1
4630041	8	25428932.0	1
4630042	8	25428933.0	1
4630043	8	25428934.0	1
4630044	8	25428949.0	1
4630045	8	25428950.0	12
4630057	8	25428951.0	2
4630059	8	25428965.0	16
4630075	8	25428966.0	7
4630082	8	25503535.0	1
4630083	8	25503540.0	3
4630086	8	25503545.0	1
4630087	8	25503549.0	2
4630089	8	25503554.0	1
4630090	8	25503575.0	2
4630092	8	25503578.0	5
4630097	8	25503581.0	1
4630098	8	25503587.0	1
4630099	8	25503605.0	1
4630100	8	25503623.0	1
4630101	8	25503624.0	1
4630102	8	25503653.0	1
4630103	8	25503679.0	1
4630104	8	25503680.0	1
4630105	8	25503708.0	1
4630106	8	25503721.0	1
4630107	8	25503729.0	1
4630108	8	25503730.0	1
4630109	8	25503739.0	1
4630110	8	25503740.0	1
4630111	8	25503745.0	1
4630112	8	25503746.0	2
4630114	8	25503747.0	1
4630115	8	25503748.0	1
4630116	8	25503761.0	3
4630119	8	25503766.0	1
4630120	8	25503767.0	1
4630121	8	25503768.0	1
4630122	8	25503769.0	1
4630123	8	25503774.0	10
4630133	8	25503778.0	8
4630141	8	25503787.0	2
4630143	8	25503788.0	5
4630148	8	25503789.0	5
4630153	8	25503794.0	1
4630154	8	25503800.0	1
4630155	8	25503801.0	1
4630156	8	25503808.0	4
4630160	8	25503819.0	4
4630164	8	25503820.0	1
4630165	8	25503824.0	4
4630169	8	25506764.0	1
4630170	8	25506770.0	2
4630172	8	25506811.0	1
4630173	8	25506816.0	2
4630175	8	25506825.0	1
4630176	8	25506832.0	1
4630177	8	25506865.0	2
4630179	8	25506869.0	1
4630180	8	25506880.0	2
4630181	8	25506882.0	1
4630182	8	25506891.0	1
4630183	8	25506907.0	1
4630184	8	25506908.0	1
4630185	8	25506916.0	1
4630186	8	25506923.0	1
4630187	8	25506931.0	1
4630188	8	25506932.0	1
4630189	8	25506933.0	1
4630190	8	25506959.0	3
4630193	8	25506960.0	2
4630195	8	25506962.0	1
4630196	8	25506963.0	1
4630197	8	25506971.0	1
4630198	8	25506972.0	3
4630201	8	25506973.0	2
4630203	8	25506975.0	1
4630204	8	25506977.0	1
4630205	8	25506982.0	1
4630206	8	25506983.0	1
4630207	8	25507008.0	2
4630209	8	25507009.0	2
4630211	8	25507014.0	1
4630212	8	25507015.0	2
4630214	8	25507026.0	2
4630215	8	25507036.0	1
4630216	8	25507038.0	2
4630218	8	25507070.0	1
4630219	8	25507078.0	1
4630220	8	25507086.0	1
4630221	8	25507090.0	2
4630223	8	25507091.0	2
4630225	8	25507096.0	1
4630226	8	25507134.0	1
4630227	8	25507150.0	1
4630228	8	25507154.0	1
4630229	8	25507188.0	1
4630230	8	25507222.0	2
4630231	8	25507223.0	2
4630232	8	25507224.0	3
4630233	8	25507225.0	1
4630234	8	25507226.0	1
4630235	8	25507227.0	1
4630236	8	25507228.0	2
4630238	8	25507229.0	4
4630242	8	25507243.0	2
4630243	8	25507250.0	1
4630244	8	25507259.0	1
4630245	8	25507269.0	1
4630246	8	25507278.0	3
4630249	8	25507281.0	1
4630250	8	25507282.0	2
4630252	8	25507300.0	1
4630253	8	25507306.0	1
4630254	8	25507307.0	1
4630255	8	25507312.0	1
4630256	8	25507322.0	1
4630257	8	25507324.0	2
4630259	8	25507354.0	1
4630260	8	25507357.0	1
4630261	8	25507385.0	2
4630263	8	25507387.0	2
4630264	8	25507389.0	2
4630265	8	25507392.0	1
4630266	8	25507397.0	1
4630267	8	25507439.0	1
4630268	8	25507457.0	1
4630269	8	25507458.0	1
4630270	8	25507460.0	2
4630272	8	25507482.0	1
4630273	8	25507488.0	1
4630274	8	25507489.0	1
4630275	8	25507490.0	1
4630276	8	25507491.0	1
4630277	8	25507496.0	1
4630278	8	25507497.0	1
4630279	8	25507498.0	1
4630280	8	25507507.0	1
4630281	8	25507508.0	1
4630282	8	25507539.0	1
4630283	8	25507542.0	1
4630284	8	25507543.0	1
4630285	8	25507550.0	1
4630286	8	25507556.0	1
4630287	8	25507557.0	1
4630288	8	25507558.0	8
4630296	8	25507559.0	1
4630297	8	25507568.0	4
4630301	8	25507622.0	1
4630302	8	25507626.0	1
4630303	8	25507673.0	1
4630304	8	25507711.0	1
4630305	8	25507720.0	1
4630306	8	25507732.0	1
4630307	8	25507757.0	1
4630308	8	25507758.0	1
4630309	8	25507781.0	1
4630310	8	25507801.0	2
4630313	8	25506886.0	1
4630314	8	25506887.0	1
4630315	8	25506896.0	1
4630316	8	25506903.0	2
4630318	8	25506924.0	1
4630319	8	25506925.0	1
4630321	8	25507027.0	1
4630322	8	25507047.0	1
4630323	8	25507074.0	1
4630324	8	25507100.0	1
4630325	8	25507106.0	1
4630326	8	25507116.0	1
4630327	8	25507139.0	1
4630328	8	25507140.0	1
4630329	8	25507141.0	3
4630332	8	25507173.0	3
4630335	8	25507174.0	2
4630337	8	25507175.0	3
4630340	8	25507176.0	3
4630343	8	25507177.0	5
4630348	8	25507178.0	1
4630349	8	25507179.0	1
4630350	8	25507180.0	1
4630351	8	25507181.0	1
4630352	8	25507182.0	3
4630355	8	25507183.0	1
4630356	8	25507221.0	1
4630362	8	25507244.0	1
4630363	8	25507245.0	1
4630364	8	25507246.0	1
4630365	8	25507261.0	3
4630368	8	25507262.0	2
4630370	8	25507283.0	1
4630371	8	25507286.0	1
4630372	8	25507287.0	1
4630373	8	25507288.0	1
4630374	8	25507289.0	1
4630375	8	25507291.0	2
4630377	8	25507304.0	1
4630378	8	25507333.0	1
4630379	8	25507337.0	1
4630380	8	25507338.0	1
4630381	8	25507339.0	1
4630382	8	25507341.0	1
4630383	8	25507342.0	1
4630384	8	25507363.0	2
4630387	8	25507388.0	1
4630389	8	25507390.0	1
4630390	8	25507402.0	1
4630391	8	25507429.0	1
4630392	8	25507434.0	1
4630393	8	25507464.0	1
4630394	8	25507513.0	2
4630396	8	25507585.0	1
4630397	8	25507591.0	1
4630398	8	25507653.0	1
4630399	8	25507658.0	1
4630400	8	25507675.0	1
4630401	8	25507676.0	1
4630402	8	25507884.0	1
4630403	8	26338918.0	1
4630404	8	26338919.0	1
4630405	8	26338920.0	1
4630406	8	26338921.0	1
4630407	8	26338965.0	1
4630408	8	26338966.0	1
4630409	8	26338967.0	1
4630410	8	26338968.0	7
4630417	8	26338969.0	1
4630418	8	26338970.0	1
4630419	8	26338971.0	2
4630421	8	26338972.0	1
4630422	8	26338973.0	1
4630423	8	26338974.0	1
4630424	8	26338975.0	2
4630426	8	26338976.0	2
4630428	8	26338977.0	1
4630429	8	26338978.0	1
4630430	8	26338979.0	1
4630431	8	26354474.0	1
4630432	8	26354537.0	1
4630433	8	26354538.0	1
4630434	8	26354539.0	2
4630436	8	26354540.0	2
4630438	8	26354548.0	2
4630440	8	26354552.0	2
4630442	8	26354558.0	1
4630443	8	26354559.0	1
4630444	8	26354563.0	1
4630445	8	26354597.0	1
4630446	8	26354598.0	3
4630449	8	26354478.0	1
4630450	8	26354479.0	1
4630451	8	26354500.0	1
4630452	8	26354531.0	1
4630453	8	26354532.0	1
4630454	8	26354544.0	2
4630456	8	26354549.0	2
4630458	8	26354550.0	1
4630459	8	26354555.0	3
4630462	8	26354582.0	1
4630463	8	26354583.0	1
4630464	8	26360154.0	2
4630466	8	26360162.0	4
4630470	8	26360191.0	4
4630474	8	26360204.0	3
4630475	8	26360211.0	2
4630477	8	26360212.0	4
4630480	8	26360216.0	1
4630481	8	26360217.0	8
4630489	8	26360223.0	7
4630490	8	26360240.0	4
4630493	8	26360255.0	2
4630495	8	26360196.0	1
4630496	8	26360199.0	1
4630499	8	26360207.0	17
4630522	8	26360225.0	3
4630525	8	26360269.0	1
4630526	8	26360206.0	1
4630529	8	26360254.0	1
4630530	8	26360975.0	1
4630531	8	26360976.0	2
4630533	8	26360981.0	2
4630534	8	26360986.0	3
4630537	8	26360988.0	3
4630538	8	26360989.0	2
4630540	8	26360990.0	1
4630541	8	26360991.0	1
4630542	8	26360996.0	3
4630545	8	26360999.0	3
4630546	8	26361014.0	2
4630548	8	26361015.0	3
4630550	8	26361042.0	2
4630552	8	26361092.0	5
4630557	8	26361099.0	17
4630574	8	26361100.0	7
4630578	8	26361101.0	2
4630580	8	26361102.0	3
4630583	8	26361119.0	4
4630585	8	26361122.0	1
4630586	8	26361124.0	1
4630587	8	26361146.0	1
4630590	8	26361044.0	4
4630594	8	26361046.0	1
4630595	8	26361056.0	1
4630596	8	26361069.0	1
4630597	8	26361070.0	2
4630599	8	26361071.0	2
4630601	8	26361075.0	1
4630602	8	26361076.0	2
4630604	8	26361077.0	1
4630605	8	26361078.0	1
4630606	8	26361079.0	1
4630607	8	26361080.0	6
4630609	8	26361081.0	7
4630616	8	26361082.0	1
4630617	8	26361111.0	1
4630618	8	26361135.0	1
4630619	8	26361136.0	1
4630620	8	26361137.0	3
4630623	8	26360984.0	19
4630644	8	26361008.0	1
4630646	8	26361016.0	1
4630647	8	26361017.0	1
4630648	8	26361018.0	3
4630651	8	26361045.0	1
4630652	8	26361052.0	1
4630656	8	26361112.0	1
4630657	8	26361113.0	6
4630663	8	26361130.0	2
4630665	8	26361141.0	2
4630668	8	26360982.0	1
4630673	8	26361085.0	1
4630676	8	26361123.0	1
4630677	8	26361127.0	2
4630679	8	26361138.0	2
4630681	8	26362709.0	2
4630683	8	26362710.0	2
4630685	8	26362711.0	1
4630686	8	26362712.0	2
4630688	8	26362713.0	1
4630689	8	26362714.0	1
4630690	8	26362715.0	1
4630691	8	26362716.0	3
4630694	8	26362717.0	2
4630696	8	26362718.0	1
4630697	8	26362719.0	2
4630699	8	26362720.0	4
4630700	8	26362721.0	1
4630701	8	26362722.0	1
4630702	8	26362723.0	7
4630708	8	26362724.0	1
4630709	8	26362725.0	2
4630711	8	26362726.0	1
4630712	8	26362764.0	1
4630713	8	26362808.0	1
4630714	8	26362699.0	9
4630718	8	26362752.0	1
4630719	8	26362754.0	1
4630720	8	26362755.0	1
4630721	8	26362756.0	2
4630723	8	26362770.0	1
4630725	8	26362728.0	1
4630726	8	26362732.0	1
4630727	8	26362773.0	1
4630728	8	26362776.0	1
4630729	8	26362804.0	1
4630730	8	26362806.0	2
4630732	8	26362819.0	2
4630734	8	26362687.0	21
4630758	8	26362790.0	1
4630759	8	26362795.0	1
4630760	8	26362807.0	4
4630764	8	26362810.0	1
4630765	8	26362822.0	9
4630774	8	26362826.0	7
4630781	8	26362827.0	13
4630793	8	26362747.0	13
4630806	8	26362748.0	1
4630807	8	26362787.0	1
4630808	8	26362796.0	1
4630815	8	26362832.0	2
4630817	8	26363730.0	1
4630818	8	26363738.0	3
4630819	8	26363739.0	1
4630820	8	26363752.0	2
4630821	8	26363755.0	1
4630822	8	26363762.0	2
4630824	8	26363767.0	2
4630826	8	26363791.0	1
4630827	8	26363792.0	2
4630829	8	26363815.0	3
4630832	8	26363817.0	6
4630835	8	26363846.0	2
4630836	8	26363854.0	2
4630838	8	26363858.0	2
4630839	8	26363865.0	2
4630841	8	26363872.0	2
4630843	8	26363876.0	4
4630847	8	26363768.0	4
4630850	8	26363769.0	2
4630852	8	26363775.0	3
4630854	8	26363776.0	4
4630856	8	26363839.0	3
4630860	8	26363859.0	2
4630861	8	26363860.0	2
4630862	8	26363720.0	11
4630873	8	26363737.0	8
4630881	8	26363741.0	5
4630885	8	26363745.0	2
4630887	8	26363750.0	3
4630890	8	26363763.0	5
4630896	8	26363770.0	1
4630897	8	26363782.0	3
4630900	8	26363783.0	1
4630901	8	26363784.0	2
4630903	8	26363799.0	1
4630905	8	26363820.0	1
4630906	8	26363829.0	1
4630907	8	26363831.0	3
4630908	8	26363836.0	6
4630914	8	26363841.0	1
4630915	8	26363847.0	2
4630916	8	26363848.0	1
4630917	8	26363856.0	1
4630919	8	26363867.0	2
4630921	8	26363868.0	5
4630926	8	26363883.0	1
4630930	8	26363742.0	1
4630931	8	26363785.0	1
4630932	8	26363807.0	2
4630933	8	26363812.0	2
4630935	8	26363813.0	2
4630939	8	26363832.0	1
4630940	8	26363835.0	2
4630945	8	26363887.0	1
4630947	8	26363772.0	1
4630948	8	26363774.0	2
4630953	8	26363805.0	1
4630955	8	26363811.0	1
4630956	8	26363816.0	1
4630957	8	26363818.0	1
4630958	8	26363826.0	1
4630959	8	26363830.0	1
4630962	8	26363874.0	1
4630963	8	26363875.0	1
4630964	8	26366312.0	3
4630967	8	26366323.0	15
4630979	8	26366340.0	1
4630980	8	26366341.0	1
4630981	8	26366342.0	1
4630982	8	26366343.0	1
4630983	8	26366363.0	1
4630984	8	26366365.0	1
4630985	8	26366367.0	2
4630987	8	26366368.0	2
4630989	8	26366371.0	1
4630990	8	26366381.0	2
4630992	8	26366322.0	3
4630998	8	26366325.0	1
4630999	8	26366326.0	1
4631000	8	26366327.0	1
4631001	8	26366339.0	1
4631002	8	26366377.0	1
4631003	8	26366394.0	2
4631005	8	26370134.0	2
4631006	8	26370142.0	6
4631007	8	26370151.0	1
4631008	8	26370167.0	1
4631009	8	26370168.0	1
4631010	8	26370198.0	3
4631011	8	26370228.0	2
4631012	8	26370229.0	2
4631014	8	26370248.0	2
4631015	8	26370249.0	3
4631016	8	26370256.0	2
4631018	8	26370264.0	4
4631021	8	26370265.0	2
4631023	8	26370299.0	1
4631024	8	26370300.0	1
4631025	8	26370313.0	1
4631026	8	26370314.0	1
4631027	8	26370315.0	1
4631028	8	26370335.0	1
4631029	8	26370352.0	2
4631031	8	26370353.0	1
4631032	8	26370354.0	2
4631034	8	26370367.0	1
4631035	8	26370422.0	7
4631037	8	26370426.0	3
4631038	8	26370428.0	4
4631041	8	26370429.0	5
4631045	8	26370430.0	4
4631047	8	26370431.0	1
4631048	8	26370432.0	1
4631049	8	26370436.0	1
4631050	8	26370475.0	1
4631051	8	26370493.0	4
4631055	8	26370507.0	1
4631056	8	26370511.0	3
4631059	8	26370569.0	1
4631060	8	26370578.0	2
4631061	8	26370585.0	3
4631062	8	26370586.0	6
4631066	8	26370602.0	2
4631067	8	26370603.0	3
4631068	8	26370629.0	2
4631069	8	26370634.0	2
4631071	8	26370671.0	6
4631073	8	26370688.0	4
4631074	8	26370689.0	2
4631075	8	26370727.0	2
4631076	8	26370766.0	1
4631077	8	26370767.0	2
4631078	8	26370813.0	1
4631079	8	26370814.0	1
4631080	8	26370815.0	2
4631081	8	26370851.0	2
4631082	8	26370852.0	5
4631083	8	26370853.0	4
4631084	8	26370854.0	3
4631086	8	26370858.0	3
4631087	8	26370862.0	3
4631088	8	26370868.0	2
4631089	8	26370869.0	2
4631090	8	26370885.0	2
4631091	8	26370886.0	3
4631094	8	26370887.0	1
4631095	8	26370920.0	3
4631096	8	26370980.0	1
4631097	8	26370981.0	2
4631098	8	26371013.0	1
4631099	8	26371014.0	8
4631102	8	26371020.0	15
4631104	8	26371021.0	5
4631105	8	26371024.0	3
4631106	8	26371029.0	4
4631108	8	26371053.0	5
4631110	8	26371061.0	3
4631111	8	26370145.0	1
4631112	8	26370170.0	1
4631113	8	26370171.0	2
4631115	8	26370173.0	1
4631116	8	26370174.0	2
4631118	8	26370175.0	1
4631119	8	26370176.0	1
4631120	8	26370179.0	1
4631121	8	26370210.0	2
4631122	8	26370211.0	2
4631123	8	26370212.0	2
4631125	8	26370275.0	2
4631127	8	26370276.0	3
4631130	8	26370277.0	9
4631136	8	26370311.0	1
4631137	8	26370337.0	1
4631138	8	26370369.0	2
4631140	8	26370372.0	3
4631143	8	26370384.0	1
4631144	8	26370385.0	2
4631146	8	26370386.0	1
4631147	8	26370387.0	1
4631148	8	26370391.0	1
4631149	8	26370414.0	2
4631150	8	26370427.0	7
4631158	8	26370460.0	16
4631165	8	26370463.0	5
4631167	8	26370488.0	1
4631168	8	26370489.0	1
4631169	8	26370491.0	2
4631170	8	26370502.0	2
4631172	8	26370503.0	1
4631173	8	26370530.0	2
4631175	8	26370534.0	1
4631176	8	26370539.0	1
4631177	8	26370581.0	1
4631178	8	26370600.0	2
4631179	8	26370624.0	6
4631181	8	26370625.0	3
4631182	8	26370635.0	12
4631187	8	26370645.0	2
4631188	8	26370646.0	1
4631189	8	26370650.0	1
4631190	8	26370661.0	2
4631192	8	26370666.0	6
4631193	8	26370675.0	1
4631194	8	26370685.0	2
4631195	8	26370692.0	15
4631196	8	26370693.0	1
4631197	8	26370733.0	1
4631198	8	26370741.0	1
4631199	8	26370743.0	3
4631200	8	26370778.0	2
4631201	8	26370781.0	1
4631202	8	26370801.0	2
4631203	8	26370802.0	3
4631204	8	26370828.0	1
4631205	8	26370829.0	1
4631206	8	26370848.0	1
4631207	8	26370904.0	3
4631208	8	26370907.0	3
4631210	8	26370908.0	2
4631211	8	26370924.0	1
4631212	8	26370925.0	2
4631213	8	26370926.0	2
4631214	8	26370928.0	3
4631215	8	26370938.0	3
4631217	8	26370939.0	4
4631219	8	26370976.0	7
4631221	8	26370978.0	9
4631224	8	26370986.0	2
4631225	8	26370987.0	7
4631227	8	26370988.0	6
4631228	8	26371011.0	1
4631230	8	26371025.0	2
4631231	8	26371026.0	4
4631232	8	26371046.0	1
4631233	8	26371047.0	2
4631234	8	26371048.0	5
4631237	8	26371049.0	1
4631242	8	26371084.0	25
4631245	8	26371095.0	4
4631247	8	26371122.0	1
4631248	8	26371136.0	2
4631249	8	26371147.0	1
4631250	8	26371164.0	2
4631252	8	26371242.0	2
4631254	8	26371286.0	4
4631256	8	26371305.0	1
4631257	8	26371306.0	3
4631260	8	26371311.0	3
4631261	8	26371312.0	1
4631262	8	26371313.0	1
4631263	8	26371314.0	1
4631264	8	26371315.0	1
4631265	8	26371325.0	1
4631266	8	26371366.0	1
4631267	8	26371370.0	2
4631269	8	26371382.0	1
4631270	8	26371383.0	1
4631271	8	26371384.0	3
4631272	8	26371386.0	1
4631273	8	26371393.0	3
4631275	8	26371396.0	5
4631276	8	26371422.0	2
4631277	8	26371423.0	2
4631278	8	26371424.0	1
4631279	8	26371430.0	1
4631280	8	26371431.0	2
4631281	8	26371441.0	2
4631283	8	26371465.0	1
4631284	8	26371466.0	6
4631290	8	26371470.0	2
4631291	8	26371471.0	2
4631292	8	26371518.0	2
4631293	8	26371519.0	4
4631295	8	26371520.0	2
4631296	8	26371521.0	3
4631299	8	26371522.0	21
4631320	8	26371523.0	1
4631321	8	26371524.0	3
4631324	8	26371529.0	1
4631325	8	26371564.0	2
4631326	8	26371568.0	1
4631327	8	26371569.0	1
4631328	8	26371573.0	1
4631329	8	26371574.0	4
4631333	8	26371575.0	1
4631334	8	26371576.0	3
4631337	8	26371579.0	4
4631340	8	26371580.0	2
4631341	8	26371605.0	1
4631342	8	26371606.0	2
4631343	8	26371607.0	1
4631344	8	26371614.0	1
4631345	8	26371639.0	1
4631346	8	26371643.0	1
4631347	8	26371660.0	3
4631350	8	26371661.0	1
4631351	8	26371662.0	1
4631352	8	26371663.0	1
4631353	8	26371664.0	2
4631355	8	26371665.0	1
4631356	8	26371672.0	1
4631357	8	26371695.0	1
4631358	8	26371720.0	3
4631359	8	26371728.0	1
4631360	8	26371730.0	1
4631361	8	26371744.0	5
4631362	8	26371745.0	2
4631363	8	26371757.0	3
4631365	8	26371758.0	1
4631366	8	26371792.0	4
4631367	8	26371843.0	2
4631368	8	26371849.0	2
4631369	8	26371856.0	2
4631370	8	26371864.0	2
4631371	8	26371865.0	1
4631372	8	26371866.0	4
4631374	8	26371867.0	3
4631376	8	26371868.0	2
4631377	8	26371869.0	2
4631378	8	26371870.0	1
4631379	8	26371871.0	1
4631380	8	26371872.0	1
4631381	8	26371873.0	1
4631382	8	26371874.0	4
4631385	8	26371875.0	2
4631386	8	26371876.0	3
4631389	8	26371877.0	3
4631391	8	26371878.0	3
4631392	8	26371879.0	1
4631393	8	26371880.0	2
4631394	8	26371881.0	1
4631395	8	26371882.0	2
4631397	8	26371883.0	4
4631400	8	26371884.0	3
4631402	8	26371885.0	1
4631403	8	26371886.0	4
4631404	8	26371887.0	4
4631406	8	26371888.0	4
4631408	8	26371889.0	3
4631409	8	26371890.0	1
4631410	8	26371891.0	5
4631413	8	26371892.0	3
4631416	8	26371893.0	1
4631417	8	26371894.0	1
4631418	8	26371895.0	1
4631419	8	26371896.0	3
4631420	8	26371897.0	6
4631422	8	26371898.0	1
4631423	8	26371899.0	2
4631424	8	26371900.0	4
4631425	8	26371925.0	3
4631427	8	26371926.0	2
4631428	8	26371935.0	2
4631429	8	26371936.0	9
4631430	8	26371938.0	2
4631432	8	26371959.0	1
4631433	8	26371978.0	3
4631434	8	26371979.0	1
4631435	8	26371988.0	1
4631436	8	26372066.0	3
4631439	8	26372072.0	2
4631441	8	26372078.0	1
4631442	8	26372081.0	1
4631443	8	26372150.0	5
4631444	8	26372163.0	1
4631445	8	26372164.0	1
4631446	8	26372165.0	4
4631450	8	26372166.0	1
4631451	8	26372183.0	1
4631452	8	26372187.0	1
4631453	8	26372245.0	1
4631454	8	26372263.0	1
4631455	8	26372264.0	1
4631456	8	26372268.0	1
4631457	8	26372269.0	2
4631459	8	26372274.0	1
4631460	8	26372305.0	1
4631461	8	26372315.0	1
4631462	8	26372346.0	1
4631463	8	26372347.0	1
4631464	8	26372361.0	3
4631465	8	26372412.0	4
4631466	8	26372455.0	1
4631467	8	26372456.0	1
4631468	8	26372475.0	1
4631469	8	26372477.0	1
4631470	8	26372506.0	2
4631472	8	26372507.0	1
4631473	8	26372508.0	2
4631475	8	26372509.0	1
4631476	8	26372510.0	3
4631479	8	26372511.0	3
4631482	8	26372512.0	2
4631484	8	26372513.0	3
4631486	8	26372514.0	1
4631487	8	26372515.0	1
4631488	8	26372516.0	2
4631490	8	26372519.0	1
4631491	8	26372524.0	2
4631492	8	26372534.0	3
4631493	8	26372535.0	1
4631494	8	26372536.0	1
4631495	8	26372538.0	2
4631497	8	26372539.0	2
4631498	8	26372548.0	4
4631502	8	26372578.0	1
4631503	8	26372622.0	1
4631504	8	26372623.0	3
4631505	8	26372663.0	1
4631506	8	26372664.0	4
4631510	8	26372668.0	1
4631511	8	26372674.0	2
4631513	8	26370129.0	1
4631514	8	26370140.0	5
4631516	8	26370141.0	4
4631523	8	26370180.0	1
4631524	8	26370209.0	1
4631527	8	26370216.0	1
4631528	8	26370241.0	2
4631530	8	26370242.0	1
4631531	8	26370254.0	1
4631532	8	26370294.0	5
4631536	8	26370295.0	2
4631538	8	26370296.0	2
4631540	8	26370297.0	3
4631543	8	26370298.0	1
4631544	8	26370332.0	4
4631547	8	26370362.0	2
4631549	8	26370406.0	2
4631551	8	26370418.0	3
4631552	8	26370419.0	3
4631554	8	26370420.0	4
4631556	8	26370421.0	4
4631557	8	26370423.0	5
4631559	8	26370448.0	1
4631560	8	26370454.0	1
4631561	8	26370457.0	4
4631569	8	26370473.0	5
4631571	8	26370495.0	1
4631572	8	26370496.0	3
4631573	8	26370512.0	2
4631575	8	26370533.0	2
4631576	8	26370556.0	7
4631583	8	26370572.0	4
4631584	8	26370582.0	2
4631586	8	26370588.0	3
4631589	8	26370601.0	2
4631590	8	26370608.0	6
4631593	8	26370612.0	2
4631594	8	26370614.0	3
4631596	8	26370620.0	3
4631598	8	26370621.0	4
4631599	8	26370627.0	1
4631601	8	26370639.0	6
4631603	8	26370644.0	6
4631604	8	26370648.0	1
4631605	8	26370680.0	3
4631607	8	26370686.0	1
4631608	8	26370687.0	1
4631609	8	26370723.0	2
4631610	8	26370726.0	2
4631611	8	26370728.0	5
4631612	8	26370761.0	4
4631615	8	26370794.0	1
4631616	8	26370795.0	1
4631617	8	26370796.0	1
4631618	8	26370797.0	2
4631620	8	26370872.0	4
4631621	8	26370873.0	1
4631622	8	26370874.0	1
4631623	8	26370875.0	2
4631624	8	26370876.0	3
4631625	8	26370877.0	3
4631627	8	26370883.0	1
4631628	8	26370894.0	9
4631633	8	26370901.0	13
4631638	8	26370952.0	5
4631641	8	26370957.0	3
4631643	8	26370990.0	2
4631647	8	26371015.0	1
4631648	8	26371016.0	2
4631649	8	26371017.0	2
4631650	8	26371018.0	3
4631653	8	26371019.0	2
4631668	8	26371022.0	2
4631670	8	26371023.0	9
4631684	8	26371027.0	1
4631685	8	26371028.0	1
4631688	8	26371030.0	4
4631689	8	26371031.0	2
4631691	8	26371058.0	1
4631692	8	26371059.0	1
4631693	8	26371083.0	3
4631698	8	26371129.0	1
4631699	8	26371130.0	4
4631701	8	26371135.0	2
4631704	8	26371171.0	1
4631705	8	26371172.0	1
4631706	8	26371173.0	1
4631707	8	26371174.0	6
4631713	8	26371218.0	3
4631716	8	26371229.0	1
4631717	8	26371230.0	1
4631718	8	26371231.0	1
4631719	8	26371232.0	1
4631720	8	26371273.0	1
4631721	8	26371274.0	1
4631722	8	26371395.0	2
4631727	8	26371469.0	1
4631730	8	26371472.0	1
4631731	8	26371473.0	2
4631732	8	26371474.0	3
4631735	8	26371475.0	3
4631738	8	26371476.0	1
4631739	8	26371477.0	1
4631740	8	26371478.0	2
4631741	8	26371479.0	2
4631742	8	26371480.0	2
4631743	8	26371481.0	2
4631745	8	26371482.0	3
4631747	8	26371483.0	1
4631748	8	26371484.0	1
4631749	8	26371485.0	1
4631750	8	26371486.0	1
4631751	8	26371487.0	1
4631752	8	26371488.0	5
4631757	8	26371489.0	1
4631758	8	26371490.0	1
4631759	8	26371491.0	1
4631760	8	26371539.0	1
4631761	8	26371552.0	3
4631762	8	26371554.0	2
4631763	8	26371557.0	2
4631765	8	26371558.0	1
4631766	8	26371593.0	4
4631768	8	26371645.0	1
4631769	8	26371657.0	2
4631771	8	26371674.0	1
4631772	8	26371675.0	5
4631777	8	26371676.0	3
4631780	8	26371677.0	4
4631781	8	26371682.0	1
4631782	8	26371683.0	1
4631783	8	26371684.0	1
4631784	8	26371685.0	2
4631785	8	26371688.0	1
4631786	8	26371704.0	1
4631787	8	26371705.0	2
4631789	8	26371707.0	3
4631792	8	26371718.0	2
4631793	8	26371747.0	1
4631794	8	26371748.0	3
4631796	8	26371749.0	2
4631797	8	26371751.0	1
4631798	8	26371752.0	5
4631802	8	26371765.0	1
4631803	8	26371766.0	1
4631807	8	26371793.0	2
4631808	8	26371794.0	2
4631810	8	26371795.0	1
4631811	8	26371802.0	4
4631813	8	26371858.0	2
4631815	8	26371863.0	4
4631822	8	26371901.0	2
4631824	8	26371928.0	3
4631825	8	26371930.0	2
4631826	8	26371931.0	2
4631828	8	26371934.0	4
4631841	8	26371949.0	3
4631842	8	26371952.0	2
4631844	8	26371962.0	2
4631846	8	26371968.0	1
4631847	8	26371973.0	21
4631848	8	26371976.0	9
4631849	8	26371984.0	6
4631853	8	26371985.0	3
4631854	8	26371995.0	1
4631855	8	26372001.0	4
4631856	8	26372011.0	4
4631858	8	26372018.0	1
4631859	8	26372025.0	2
4631860	8	26372026.0	5
4631862	8	26372053.0	2
4631864	8	26372089.0	1
4631865	8	26372098.0	3
4631866	8	26372100.0	2
4631867	8	26372107.0	2
4631868	8	26372123.0	1
4631869	8	26372134.0	3
4631870	8	26372136.0	7
4631872	8	26372162.0	1
4631873	8	26372172.0	1
4631874	8	26372184.0	1
4631875	8	26372207.0	3
4631878	8	26372208.0	1
4631879	8	26372215.0	1
4631880	8	26372218.0	1
4631881	8	26372221.0	1
4631882	8	26372252.0	1
4631883	8	26372253.0	1
4631884	8	26372254.0	1
4631885	8	26372267.0	1
4631886	8	26372275.0	3
4631889	8	26372280.0	1
4631890	8	26372281.0	1
4631891	8	26372282.0	2
4631893	8	26372299.0	1
4631894	8	26372303.0	2
4631896	8	26372304.0	2
4631898	8	26372310.0	1
4631899	8	26372313.0	1
4631900	8	26372314.0	1
4631901	8	26372332.0	1
4631902	8	26372336.0	2
4631904	8	26372348.0	2
4631908	8	26372376.0	4
4631910	8	26372392.0	1
4631911	8	26372393.0	1
4631912	8	26372394.0	3
4631915	8	26372408.0	1
4631916	8	26372409.0	1
4631917	8	26372430.0	2
4631919	8	26372431.0	2
4631921	8	26372435.0	4
4631925	8	26372436.0	4
4631929	8	26372437.0	1
4631930	8	26372438.0	2
4631932	8	26372439.0	1
4631933	8	26372440.0	1
4631934	8	26372454.0	1
4631935	8	26372457.0	3
4631938	8	26372471.0	2
4631939	8	26372478.0	2
4631941	8	26372505.0	1
4631943	8	26372520.0	2
4631949	8	26372570.0	1
4631950	8	26372571.0	1
4631951	8	26372576.0	1
4631952	8	26372607.0	3
4631955	8	26372608.0	1
4631956	8	26372609.0	1
4631957	8	26372610.0	2
4631958	8	26372628.0	4
4631959	8	26372629.0	1
4631960	8	26372638.0	1
4631961	8	26372642.0	1
4631962	8	26372652.0	3
4631965	8	26372654.0	1
4631966	8	26372659.0	9
4631975	8	26372660.0	1
4631976	8	26370131.0	2
4631977	8	26370138.0	2
4631983	8	26370164.0	1
4631984	8	26370182.0	2
4631986	8	26370185.0	1
4631987	8	26370195.0	1
4631991	8	26370225.0	4
4631994	8	26370226.0	3
4631996	8	26370227.0	1
4631997	8	26370239.0	1
4631998	8	26370251.0	2
4631999	8	26370252.0	2
4632001	8	26370259.0	1
4632002	8	26370305.0	1
4632003	8	26370330.0	1
4632004	8	26370331.0	1
4632006	8	26370334.0	2
4632008	8	26370341.0	1
4632009	8	26370344.0	3
4632010	8	26370363.0	1
4632011	8	26370390.0	1
4632012	8	26370392.0	1
4632014	8	26370442.0	4
4632015	8	26370451.0	1
4632016	8	26370455.0	1
4632017	8	26370456.0	2
4632019	8	26370459.0	1
4632020	8	26370474.0	1
4632021	8	26370476.0	4
4632023	8	26370477.0	2
4632024	8	26370500.0	2
4632025	8	26370508.0	1
4632026	8	26370509.0	1
4632027	8	26370510.0	1
4632028	8	26370545.0	1
4632029	8	26370546.0	1
4632030	8	26370547.0	2
4632031	8	26370549.0	1
4632035	8	26370613.0	1
4632037	8	26370630.0	2
4632046	8	26370665.0	2
4632056	8	26370704.0	1
4632057	8	26370715.0	1
4632058	8	26370725.0	1
4632059	8	26370742.0	3
4632060	8	26370756.0	5
4632064	8	26370773.0	5
4632065	8	26370816.0	10
4632070	8	26370817.0	2
4632071	8	26370823.0	3
4632073	8	26370839.0	4
4632078	8	26370860.0	1
4632079	8	26370870.0	8
4632084	8	26370895.0	4
4632087	8	26370921.0	1
4632088	8	26370950.0	4
4632089	8	26370960.0	1
4632090	8	26370961.0	2
4632092	8	26370962.0	4
4632094	8	26370972.0	2
4632096	8	26370973.0	2
4632097	8	26370977.0	4
4632098	8	26370983.0	1
4632099	8	26371005.0	2
4632101	8	26371039.0	1
4632102	8	26371040.0	1
4632103	8	26371041.0	1
4632104	8	26371097.0	9
4632105	8	26371108.0	3
4632107	8	26371109.0	2
4632108	8	26371117.0	2
4632109	8	26371118.0	1
4632110	8	26371123.0	7
4632111	8	26371124.0	2
4632116	8	26370135.0	1
4632117	8	26370149.0	1
4632118	8	26370191.0	1
4632119	8	26370213.0	1
4632120	8	26370232.0	1
4632121	8	26370273.0	1
4632124	8	26370279.0	5
4632125	8	26370280.0	1
4632126	8	26370283.0	1
4632127	8	26370284.0	1
4632128	8	26370320.0	1
4632131	8	26370345.0	2
4632133	8	26370346.0	1
4632134	8	26370347.0	1
4632135	8	26370348.0	1
4632136	8	26370349.0	2
4632138	8	26370408.0	1
4632139	8	26370409.0	2
4632141	8	26370412.0	3
4632142	8	26370453.0	1
4632146	8	26370640.0	6
4632148	8	26370643.0	1
4632149	8	26370655.0	3
4632150	8	26370700.0	4
4632152	8	26370701.0	1
4632153	8	26370702.0	1
4632154	8	26370710.0	2
4632155	8	26370711.0	1
4632156	8	26370738.0	6
4632157	8	26370739.0	3
4632159	8	26370752.0	2
4632160	8	26370753.0	1
4632161	8	26370770.0	2
4632162	8	26370779.0	3
4632163	8	26370799.0	2
4632164	8	26370807.0	1
4632166	8	26370818.0	14
4632167	8	26370822.0	2
4632170	8	26370155.0	1
4632171	8	26370160.0	1
4632172	8	26370177.0	2
4632176	8	26370231.0	2
4632181	8	26370250.0	1
4632183	8	26370261.0	1
4632184	8	26370262.0	1
4632185	8	26370263.0	1
4632193	8	26370312.0	10
4632203	8	26370566.0	1
4632204	8	26370591.0	2
4632205	8	26370592.0	1
4632206	8	26370604.0	4
4632207	8	26370605.0	6
4632210	8	26370636.0	4
4632212	8	26370664.0	2
4632213	8	26370667.0	2
4632214	8	26370716.0	1
4632216	8	26370730.0	1
4632217	8	26370737.0	3
4632224	8	26370745.0	1
4632225	8	26370746.0	1
4632226	8	26370749.0	2
4632227	8	26370772.0	1
4632229	8	26370777.0	4
4632232	8	26370780.0	8
4632238	8	26370819.0	3
4632239	8	26370865.0	3
4632241	8	26370914.0	1
4632242	8	26370916.0	1
4632246	8	26370951.0	3
4632248	8	26370953.0	8
4632249	8	26370958.0	1
4632251	8	26370964.0	3
4632257	8	26371003.0	5
4632261	8	26371062.0	2
4632263	8	26371063.0	5
4632268	8	26371064.0	2
4632269	8	26371078.0	2
4632271	8	26371085.0	3
4632274	8	26371090.0	3
4632292	8	26370469.0	4
4632293	8	26370470.0	4
4632294	8	26370487.0	1
4632295	8	26370490.0	3
4632296	8	26370499.0	2
4632298	8	26370501.0	1
4632299	8	26370506.0	2
4632301	8	26370552.0	2
4632302	8	26370575.0	2
4632304	8	26370583.0	1
4632305	8	26370589.0	1
4632306	8	26370590.0	2
4632310	8	26370638.0	6
4632319	8	26370713.0	1
4632320	8	26370714.0	2
4632322	8	26370719.0	1
4632328	8	26370750.0	1
4632329	8	26370751.0	1
4632331	8	26370754.0	1
4632332	8	26370788.0	8
4632337	8	26370789.0	1
4632338	8	26370790.0	2
4632339	8	26370803.0	1
4632340	8	26370833.0	1
4632341	8	26370861.0	1
4632343	8	26370863.0	3
4632345	8	26370864.0	1
4632347	8	26370866.0	2
4632348	8	26370890.0	1
4632349	8	26370892.0	1
4632352	8	26370927.0	1
4632354	8	26370929.0	2
4632355	8	26370933.0	1
4632356	8	26370934.0	1
4632358	8	26370943.0	3
4632365	8	26371033.0	2
4632368	8	26371065.0	6
4632369	8	26371066.0	2
4632371	8	26371079.0	3
4632372	8	26371080.0	4
4632378	8	26370399.0	1
4632379	8	26370400.0	1
4632384	8	26370441.0	1
4632392	8	26370535.0	1
4632393	8	26370560.0	1
4632394	8	26370561.0	1
4632395	8	26370562.0	2
4632397	8	26370563.0	2
4632401	8	26370577.0	1
4632404	8	26370622.0	3
4632411	8	26370690.0	1
4632412	8	26370696.0	1
4632413	8	26370697.0	1
4632414	8	26370698.0	3
4632417	8	26370708.0	2
4632420	8	26370734.0	1
4632425	8	26370782.0	3
4632433	8	26370945.0	1
4632434	8	26370948.0	5
4632442	8	26371006.0	5
4632443	8	26371007.0	1
4632444	8	26371008.0	1
4632448	8	26371069.0	3
4632465	8	26371113.0	5
4632470	8	26370394.0	2
4632477	8	26370437.0	1
4632478	8	26370439.0	2
4632488	8	26370471.0	2
4632490	8	26370472.0	1
4632497	8	26370492.0	1
4632498	8	26370518.0	1
4632499	8	26370537.0	7
4632505	8	26370548.0	1
4632506	8	26370557.0	3
4632509	8	26370558.0	1
4632520	8	26370606.0	1
4632521	8	26370607.0	1
4632524	8	26370609.0	1
4632525	8	26370610.0	2
4632531	8	26370637.0	12
4632555	8	26370771.0	2
4632563	8	26370461.0	1
4632565	8	26370526.0	2
4632567	8	26370527.0	1
4632568	8	26370532.0	1
4632572	8	26370594.0	1
4632576	8	26370652.0	1
4632577	8	26370659.0	1
4632578	8	26370660.0	1
4632586	8	26370721.0	1
4632587	8	26370722.0	2
4632590	8	26370784.0	1
4632591	8	26370785.0	1
4632594	8	26370834.0	1
4632595	8	26370835.0	3
4632598	8	26370889.0	1
4632599	8	26370893.0	1
4632602	8	26370896.0	3
4632603	8	26370897.0	4
4632604	8	26370898.0	8
4632608	8	26370905.0	2
4632610	8	26370940.0	2
4632612	8	26370985.0	6
4632622	8	26370989.0	2
4632624	8	26370991.0	4
4632628	8	26370992.0	2
4632629	8	26370993.0	2
4632630	8	26370994.0	1
4632636	8	26371107.0	6
4632642	8	26370541.0	2
4632644	8	26370542.0	1
4632645	8	26370543.0	1
4632646	8	26370550.0	2
4632648	8	26370551.0	1
4632650	8	26370553.0	1
4632659	8	26370653.0	1
4632660	8	26370654.0	1
4632662	8	26370681.0	1
4632667	8	26370744.0	2
4632677	8	26370820.0	4
4632678	8	26370821.0	3
4632681	8	26370847.0	7
4632682	8	26370850.0	3
4632690	8	26370902.0	2
4632692	8	26370930.0	2
4632694	8	26370931.0	1
4632695	8	26370932.0	1
4632698	8	26370999.0	1
4632699	8	26371000.0	2
4632701	8	26371009.0	2
4632704	8	26371068.0	1
4632705	8	26371071.0	1
4632706	8	26371101.0	2
4632715	8	26370616.0	1
4632722	8	26370631.0	3
4632725	8	26370658.0	1
4632727	8	26370668.0	3
4632730	8	26370669.0	1
4632732	8	26370709.0	1
4632735	8	26370800.0	1
4632739	8	26370836.0	2
4632740	8	26370837.0	2
4632742	8	26370838.0	1
4632744	8	26370841.0	3
4632745	8	26370844.0	4
4632746	8	26370845.0	2
4632750	8	26370867.0	1
4632753	8	26370899.0	2
4632754	8	26370900.0	2
4632759	8	26370918.0	1
4632760	8	26370919.0	1
4632763	8	26370968.0	1
4632764	8	26370969.0	2
4632775	8	26371051.0	2
4632781	8	26371087.0	1
4632782	8	26371126.0	1
4632783	8	26371141.0	5
4632788	8	26371142.0	1
4632789	8	26371195.0	1
4632790	8	26371196.0	2
4632792	8	26371237.0	1
4632793	8	26371238.0	1
4632794	8	26371239.0	2
4632796	8	26371240.0	1
4632797	8	26371241.0	1
4632798	8	26371276.0	2
4632799	8	26371277.0	1
4632800	8	26371295.0	1
4632801	8	26371300.0	2
4632803	8	26371308.0	1
4632804	8	26371309.0	2
4632806	8	26371332.0	1
4632807	8	26371343.0	1
4632808	8	26371363.0	1
4632809	8	26371375.0	1
4632810	8	26371376.0	2
4632814	8	26371385.0	3
4632817	8	26371398.0	3
4632820	8	26371399.0	1
4632821	8	26371400.0	1
4632822	8	26371421.0	1
4632825	8	26371425.0	1
4632826	8	26371444.0	2
4632828	8	26371448.0	1
4632829	8	26371450.0	1
4632830	8	26371468.0	1
4632831	8	26371498.0	1
4632832	8	26371512.0	2
4632834	8	26371513.0	1
4632835	8	26371544.0	2
4632836	8	26371561.0	1
4632838	8	26371566.0	1
4632839	8	26371591.0	3
4632842	8	26371600.0	1
4632843	8	26371603.0	2
4632845	8	26371624.0	1
4632846	8	26371625.0	1
4632847	8	26371635.0	2
4632848	8	26371649.0	1
4632849	8	26371650.0	4
4632851	8	26371690.0	1
4632852	8	26371702.0	1
4632853	8	26371709.0	1
4632858	8	26371807.0	1
4632859	8	26371824.0	3
4632863	8	26371844.0	1
4632868	8	26371907.0	8
4632871	8	26371924.0	1
4632875	8	26371986.0	4
4632876	8	26371987.0	1
4632877	8	26371999.0	1
4632878	8	26372000.0	2
4632882	8	26372124.0	2
4632886	8	26372141.0	8
4632897	8	26370683.0	1
4632898	8	26370695.0	1
4632900	8	26370769.0	4
4632920	8	26370827.0	1
4632946	8	26370903.0	7
4632961	8	26370954.0	1
4632975	8	26371050.0	1
4632977	8	26371052.0	2
4632978	8	26371057.0	1
4632979	8	26371094.0	1
4632981	8	26371096.0	2
4632983	8	26371098.0	2
4632984	8	26371099.0	2
4632985	8	26371100.0	1
4632986	8	26371115.0	2
4632987	8	26371149.0	1
4632988	8	26371151.0	1
4632989	8	26371152.0	1
4632990	8	26371153.0	1
4632991	8	26371206.0	1
4632992	8	26371235.0	1
4632993	8	26371266.0	1
4632995	8	26371285.0	1
4632998	8	26371287.0	1
4633001	8	26371329.0	1
4633002	8	26371335.0	4
4633006	8	26371355.0	1
4633007	8	26371368.0	1
4633008	8	26371380.0	1
4633009	8	26371381.0	1
4633010	8	26371387.0	1
4633013	8	26371407.0	1
4633014	8	26371408.0	1
4633016	8	26371434.0	1
4633017	8	26371437.0	1
4633018	8	26371453.0	2
4633024	8	26371534.0	3
4633025	8	26371540.0	1
4633027	8	26371546.0	1
4633028	8	26371559.0	1
4633029	8	26371578.0	1
4633031	8	26371581.0	1
4633032	8	26371587.0	1
4633033	8	26371589.0	1
4633035	8	26371592.0	1
4633036	8	26371596.0	1
4633037	8	26371597.0	2
4633038	8	26371599.0	1
4633040	8	26371616.0	1
4633041	8	26371617.0	1
4633042	8	26371652.0	1
4633043	8	26371666.0	1
4633046	8	26371710.0	4
4633053	8	26371750.0	1
4633054	8	26371779.0	1
4633055	8	26371780.0	1
4633080	8	26371974.0	3
4633082	8	26371975.0	4
4633085	8	26371977.0	2
4633089	8	26372132.0	1
4633094	8	26372137.0	4
4633096	8	26372140.0	3
4633103	8	26372157.0	1
4633104	8	26372159.0	1
4633108	8	26370768.0	1
4633118	8	26370824.0	1
4633119	8	26370830.0	1
4633120	8	26370832.0	4
4633124	8	26370856.0	1
4633125	8	26370911.0	2
4633132	8	26370963.0	1
4633136	8	26370982.0	1
4633137	8	26370998.0	1
4633140	8	26371012.0	3
4633148	8	26371111.0	1
4633155	8	26370840.0	1
4633158	8	26370842.0	2
4633160	8	26370843.0	3
4633167	8	26370846.0	1
4633180	8	26370871.0	1
4633189	8	26371075.0	5
4633194	8	26371077.0	3
4633204	8	26371364.0	1
4633205	8	26371388.0	1
4633206	8	26371392.0	1
4633207	8	26371414.0	1
4633208	8	26371440.0	1
4633213	8	26371497.0	2
4633215	8	26371499.0	1
4633216	8	26371501.0	1
4633217	8	26371502.0	1
4633221	8	26371535.0	1
4633222	8	26371536.0	1
4633223	8	26371541.0	1
4633224	8	26371549.0	1
4633227	8	26371553.0	1
4633229	8	26371555.0	1
4633230	8	26371556.0	1
4633233	8	26371594.0	1
4633235	8	26371637.0	2
4633237	8	26371641.0	1
4633241	8	26371655.0	2
4633243	8	26371691.0	1
4633244	8	26371696.0	2
4633246	8	26371697.0	2
4633248	8	26371738.0	1
4633252	8	26371775.0	1
4633253	8	26371799.0	1
4633262	8	26371939.0	1
4633263	8	26371940.0	1
4633264	8	26371947.0	1
4633265	8	26371948.0	1
4633268	8	26371964.0	2
4633274	8	26372020.0	1
4633275	8	26372069.0	1
4633276	8	26372073.0	1
4633277	8	26372097.0	1
4633279	8	26372099.0	1
4633281	8	26372101.0	2
4633283	8	26372102.0	1
4633284	8	26372103.0	1
4633285	8	26372117.0	1
4633286	8	26372118.0	1
4633290	8	26372169.0	1
4633291	8	26372250.0	2
4633293	8	26372294.0	1
4633294	8	26372295.0	1
4633295	8	26372296.0	1
4633296	8	26372297.0	1
4633297	8	26372298.0	1
4633298	8	26372334.0	1
4633299	8	26372340.0	1
4633300	8	26372351.0	1
4633301	8	26372352.0	1
4633302	8	26372374.0	1
4633303	8	26372375.0	1
4633306	8	26372411.0	1
4633310	8	26372413.0	1
4633311	8	26372414.0	4
4633315	8	26372428.0	1
4633316	8	26372452.0	1
4633317	8	26372453.0	4
4633321	8	26372458.0	2
4633323	8	26372459.0	1
4633324	8	26372460.0	3
4633327	8	26372461.0	2
4633329	8	26372462.0	1
4633330	8	26372463.0	1
4633331	8	26372464.0	2
4633333	8	26372470.0	2
4633337	8	26372612.0	13
4633350	8	26372620.0	1
4633353	8	26372624.0	1
4633354	8	26372627.0	1
4633358	8	26372630.0	1
4633359	8	26372635.0	7
4633366	8	26372636.0	1
4633367	8	26372637.0	3
4633370	8	26372651.0	1
4633371	8	26372670.0	2
4633373	8	26371626.0	2
4633376	8	26371670.0	1
4633380	8	26371711.0	1
4633381	8	26371712.0	1
4633384	8	26371721.0	1
4633385	8	26371722.0	1
4633386	8	26371723.0	1
4633387	8	26371724.0	1
4633388	8	26371754.0	2
4633390	8	26371771.0	3
4633400	8	26371922.0	1
4633401	8	26371923.0	3
4633406	8	26371929.0	1
4633409	8	26371992.0	2
4633415	8	26372027.0	1
4633416	8	26372040.0	1
4633417	8	26372048.0	1
4633418	8	26372049.0	1
4633419	8	26372096.0	2
4633421	8	26372110.0	3
4633424	8	26372111.0	2
4633432	8	26371906.0	2
4633439	8	26371915.0	2
4633441	8	26371972.0	4
4633461	8	26371981.0	3
4633470	8	26379323.0	2
4633472	8	26379324.0	9
4633481	8	26379331.0	4
4633485	8	26379336.0	1
4633486	8	26379338.0	10
4633496	8	26379341.0	1
4633497	8	26379342.0	4
4633501	8	26379343.0	1
4633502	8	26379346.0	1
4633503	8	26379351.0	3
4633506	8	26379369.0	1
4633507	8	26379371.0	2
4633509	8	26379373.0	1
4633510	8	26379378.0	1
4633511	8	26379381.0	2
4633513	8	26379391.0	1
4633514	8	26379416.0	2
4633516	8	26379422.0	1
4633517	8	26379424.0	4
4633521	8	26379442.0	1
4633522	8	26379448.0	4
4633526	8	26379451.0	3
4633529	8	26379456.0	2
4633531	8	26379466.0	1
4633532	8	26379475.0	1
4633533	8	26379479.0	1
4633534	8	26379480.0	1
4633535	8	26379481.0	1
4633536	8	26379482.0	1
4633537	8	26379483.0	1
4633538	8	26379484.0	1
4633539	8	26379492.0	1
4633540	8	26379493.0	2
4633542	8	26379502.0	1
4633543	8	26379526.0	1
4633544	8	26379542.0	2
4633546	8	26379548.0	2
4633548	8	26379549.0	1
4633549	8	26379553.0	1
4633550	8	26379555.0	3
4633553	8	26379556.0	1
4633554	8	26379557.0	1
4633555	8	26379571.0	1
4633556	8	26379576.0	1
4633557	8	26379577.0	1
4633558	8	26379578.0	3
4633561	8	26379586.0	1
4633562	8	26379591.0	8
4633570	8	26379592.0	1
4633571	8	26379593.0	1
4633572	8	26379594.0	1
4633573	8	26379595.0	6
4633579	8	26379596.0	4
4633583	8	26379601.0	1
4633584	8	26379602.0	3
4633587	8	26379606.0	1
4633588	8	26383063.0	3
4633591	8	26383064.0	1
4633592	8	26383066.0	2
4633593	8	26383067.0	1
4633594	8	26383085.0	1
4633595	8	26383087.0	1
4633596	8	26383088.0	1
4633597	8	26383091.0	4
4633600	8	26383092.0	1
4633601	8	26383093.0	1
4633602	8	26383095.0	1
4633603	8	26383101.0	3
4633605	8	26383108.0	1
4633606	8	26383113.0	1
4633607	8	26383114.0	1
4633608	8	26383122.0	6
4633609	8	26383124.0	4
4633610	8	26383125.0	2
4633611	8	26383126.0	1
4633612	8	26383129.0	1
4633613	8	26383130.0	1
4633614	8	26383131.0	1
4633615	8	26383132.0	1
4633616	8	26383133.0	3
4633619	8	26383139.0	1
4633620	8	26383159.0	1
4633621	8	26383168.0	2
4633623	8	26383169.0	1
4633624	8	26383170.0	1
4633625	8	26383173.0	1
4633626	8	26383200.0	8
4633632	8	26383201.0	4
4633635	8	26383065.0	4
4633640	8	26383072.0	1
4633641	8	26383073.0	13
4633649	8	26383081.0	2
4633651	8	26383082.0	2
4633652	8	26383119.0	2
4633654	8	26383120.0	3
4633656	8	26383121.0	3
4633661	8	26383123.0	2
4633671	8	26383077.0	1
4633673	8	26383090.0	1
4633675	8	26383098.0	3
4633678	8	26383099.0	1
4633679	8	26383100.0	2
4633687	8	26383195.0	1
4633688	8	26383196.0	1
4633689	8	26383197.0	5
4633694	8	26383198.0	1
4633695	8	26383199.0	2
4633700	8	26383202.0	1
4633701	8	26383203.0	1
4633702	8	26383212.0	1
4633712	8	26391275.0	1
4633713	8	26391277.0	2
4633715	8	26391281.0	4
4633717	8	26391282.0	5
4633722	8	26391283.0	1
4633724	8	26391287.0	1
4633725	8	26391288.0	3
4633728	8	26391289.0	2
4633736	8	26391291.0	5
4633737	8	26391301.0	1
4633738	8	26391343.0	2
4633740	8	26391344.0	5
4633748	8	26391350.0	1
4633749	8	26391351.0	7
4633756	8	26391384.0	1
4633757	8	26391250.0	1
4633760	8	26391345.0	1
4633761	8	26391346.0	1
4633762	8	26391271.0	3
4633772	8	26391293.0	1
4633773	8	26391294.0	4
4633777	8	26391326.0	1
4633778	8	26391328.0	4
4633783	8	26391330.0	1
4633784	8	26391392.0	11
4633795	8	26391393.0	10
4633805	8	26408057.0	1
4633806	8	26408058.0	2
4633808	8	26408062.0	2
4633810	8	26408063.0	11
4633818	8	26408064.0	5
4633823	8	26408065.0	5
4633828	8	26408066.0	2
4633830	8	26408069.0	2
4633832	8	26408072.0	2
4633833	8	26408091.0	4
4633837	8	26407998.0	5
4633842	8	26407999.0	1
4633843	8	26408000.0	1
4633844	8	26408011.0	2
4633846	8	26408019.0	11
4633857	8	26408025.0	4
4633861	8	26408026.0	4
4633865	8	26408029.0	12
4633877	8	26408032.0	5
4633882	8	26408033.0	6
4633888	8	26408034.0	4
4633892	8	26408040.0	4
4633896	8	26408041.0	22
4633921	8	26408048.0	1
4633923	8	26408012.0	1
4633924	8	26408060.0	1
4633925	8	26410419.0	4
4633928	8	26410437.0	2
4633930	8	26410438.0	2
4633932	8	26410443.0	6
4633936	8	26410453.0	3
4633939	8	26410460.0	6
4633942	8	26410510.0	1
4633943	8	26410531.0	3
4633946	8	26410532.0	1
4633947	8	26410535.0	1
4633948	8	26410545.0	8
4633956	8	26410546.0	1
4633957	8	26410547.0	3
4633960	8	26410561.0	3
4633962	8	26410562.0	3
4633963	8	26410625.0	6
4633968	8	26410662.0	5
4633973	8	26410663.0	1
4633974	8	26410664.0	2
4633975	8	26410665.0	8
4633982	8	26410676.0	2
4633984	8	26410677.0	9
4633990	8	26410679.0	2
4633992	8	26410680.0	1
4633993	8	26410684.0	2
4633994	8	26410685.0	1
4633995	8	26410688.0	1
4633996	8	26410689.0	4
4633997	8	26410690.0	3
4633998	8	26410691.0	2
4633999	8	26410692.0	2
4634000	8	26410693.0	11
4634005	8	26410694.0	8
4634007	8	26410734.0	1
4634008	8	26410735.0	1
4634009	8	26410745.0	2
4634010	8	26410746.0	3
4634012	8	26410751.0	3
4634013	8	26410756.0	3
4634014	8	26410764.0	7
4634018	8	26410768.0	5
4634019	8	26410775.0	2
4634020	8	26410776.0	3
4634023	8	26410777.0	2
4634024	8	26410778.0	9
4634032	8	26410779.0	4
4634036	8	26410780.0	2
4634037	8	26410801.0	7
4634042	8	26410821.0	2
4634043	8	26410831.0	1
4634044	8	26410846.0	1
4634045	8	26410850.0	3
4634046	8	26410900.0	1
4634047	8	26410904.0	5
4634048	8	26410907.0	3
4634049	8	26410908.0	7
4634051	8	26410940.0	3
4634052	8	26410950.0	1
4634053	8	26410954.0	4
4634056	8	26410958.0	14
4634058	8	26410971.0	4
4634060	8	26410972.0	47
4634061	8	26410973.0	1
4634062	8	26410974.0	1
4634063	8	26410975.0	1
4634064	8	26410976.0	2
4634065	8	26410370.0	3
4634066	8	26410376.0	1
4634067	8	26410377.0	2
4634069	8	26410380.0	1
4634070	8	26410381.0	1
4634071	8	26410384.0	2
4634073	8	26410394.0	1
4634074	8	26410395.0	4
4634078	8	26410407.0	1
4634079	8	26410428.0	3
4634083	8	26410452.0	1
4634087	8	26410465.0	2
4634089	8	26410477.0	1
4634090	8	26410478.0	1
4634091	8	26410498.0	3
4634094	8	26410517.0	1
4634095	8	26410518.0	1
4634096	8	26410519.0	1
4634097	8	26410575.0	2
4634099	8	26410576.0	1
4634100	8	26410598.0	1
4634101	8	26410599.0	4
4634102	8	26410622.0	1
4634104	8	26410640.0	1
4634105	8	26410641.0	1
4634106	8	26410642.0	1
4634107	8	26410643.0	2
4634109	8	26410648.0	2
4634110	8	26410651.0	1
4634111	8	26410652.0	2
4634113	8	26410653.0	1
4634114	8	26410674.0	4
4634118	8	26410675.0	3
4634121	8	26410740.0	1
4634122	8	26410763.0	2
4634124	8	26410765.0	5
4634127	8	26410766.0	4
4634129	8	26410802.0	2
4634130	8	26410822.0	4
4634131	8	26410823.0	1
4634132	8	26410827.0	3
4634134	8	26410828.0	5
4634136	8	26410829.0	2
4634137	8	26410866.0	3
4634139	8	26410874.0	1
4634140	8	26410875.0	3
4634141	8	26410876.0	1
4634142	8	26410887.0	3
4634143	8	26410889.0	2
4634144	8	26410890.0	1
4634145	8	26410891.0	1
4634148	8	26410916.0	1
4634149	8	26410995.0	2
4634150	8	26411025.0	1
4634151	8	26411030.0	3
4634153	8	26411035.0	1
4634154	8	26411080.0	1
4634155	8	26411115.0	3
4634156	8	26411129.0	1
4634157	8	26411145.0	1
4634158	8	26411146.0	1
4634159	8	26411169.0	5
4634160	8	26411177.0	1
4634161	8	26411178.0	1
4634162	8	26411260.0	1
4634163	8	26411261.0	1
4634164	8	26411262.0	1
4634165	8	26411267.0	2
4634167	8	26411268.0	1
4634168	8	26411271.0	4
4634170	8	26411272.0	1
4634171	8	26411283.0	1
4634172	8	26411290.0	1
4634173	8	26411292.0	1
4634174	8	26411316.0	1
4634175	8	26411328.0	1
4634176	8	26411329.0	1
4634177	8	26411333.0	2
4634179	8	26411344.0	1
4634180	8	26411368.0	1
4634181	8	26411372.0	2
4634183	8	26411390.0	3
4634184	8	26411392.0	1
4634185	8	26411401.0	1
4634186	8	26411402.0	1
4634187	8	26411409.0	1
4634188	8	26411410.0	2
4634190	8	26411411.0	2
4634191	8	26411412.0	4
4634192	8	26411413.0	1
4634193	8	26411438.0	1
4634194	8	26411439.0	2
4634195	8	26411440.0	2
4634196	8	26411444.0	2
4634197	8	26411486.0	1
4634198	8	26411521.0	1
4634199	8	26411570.0	2
4634201	8	26411571.0	2
4634203	8	26411589.0	1
4634204	8	26411590.0	1
4634205	8	26411591.0	1
4634206	8	26411592.0	1
4634207	8	26411611.0	3
4634208	8	26411612.0	1
4634209	8	26411613.0	1
4634210	8	26411618.0	1
4634211	8	26411627.0	1
4634212	8	26411628.0	1
4634213	8	26411629.0	1
4634214	8	26411642.0	2
4634215	8	26411643.0	11
4634216	8	26411669.0	5
4634218	8	26411682.0	1
4634219	8	26411696.0	2
4634221	8	26411697.0	1
4634222	8	26411704.0	1
4634223	8	26411710.0	1
4634224	8	26411715.0	1
4634225	8	26411724.0	1
4634226	8	26411731.0	1
4634227	8	26411735.0	1
4634228	8	26411749.0	2
4634229	8	26411786.0	2
4634231	8	26411792.0	1
4634232	8	26411793.0	5
4634237	8	26411794.0	1
4634238	8	26411810.0	1
4634239	8	26411868.0	1
4634240	8	26411874.0	1
4634241	8	26411904.0	1
4634242	8	26411906.0	1
4634243	8	26411907.0	4
4634247	8	26411908.0	4
4634251	8	26411924.0	1
4634252	8	26411925.0	2
4634253	8	26411939.0	6
4634259	8	26411975.0	1
4634260	8	26411976.0	1
4634261	8	26411994.0	1
4634262	8	26412002.0	2
4634264	8	26412003.0	3
4634265	8	26412004.0	3
4634267	8	26412013.0	1
4634268	8	26412022.0	2
4634270	8	26412031.0	1
4634271	8	26412033.0	1
4634272	8	26412050.0	1
4634273	8	26412066.0	5
4634275	8	26412084.0	1
4634276	8	26412097.0	1
4634277	8	26412099.0	3
4634278	8	26412142.0	2
4634280	8	26412177.0	2
4634282	8	26412212.0	1
4634283	8	26412217.0	1
4634284	8	26412222.0	1
4634285	8	26412228.0	11
4634287	8	26412236.0	2
4634288	8	26412237.0	3
4634289	8	26412238.0	1
4634290	8	26412300.0	2
4634292	8	26412332.0	3
4634294	8	26412341.0	2
4634296	8	26412342.0	2
4634298	8	26412343.0	2
4634300	8	26412344.0	1
4634301	8	26412345.0	1
4634302	8	26412366.0	3
4634305	8	26412374.0	1
4634306	8	26412381.0	1
4634307	8	26412389.0	2
4634309	8	26412390.0	2
4634310	8	26412409.0	2
4634311	8	26412410.0	2
4634312	8	26412415.0	2
4634314	8	26412416.0	2
4634316	8	26412418.0	1
4634317	8	26412419.0	2
4634319	8	26412420.0	2
4634321	8	26412421.0	2
4634323	8	26412422.0	1
4634324	8	26412423.0	2
4634326	8	26412424.0	2
4634328	8	26412425.0	1
4634329	8	26412426.0	1
4634330	8	26412427.0	3
4634333	8	26412428.0	1
4634334	8	26412429.0	1
4634335	8	26412480.0	2
4634336	8	26412481.0	1
4634337	8	26412538.0	1
4634338	8	26412539.0	1
4634339	8	26412540.0	1
4634340	8	26412578.0	1
4634341	8	26412620.0	1
4634342	8	26412649.0	2
4634343	8	26412784.0	2
4634345	8	26412819.0	2
4634346	8	26412820.0	2
4634347	8	26412826.0	5
4634348	8	26412829.0	2
4634349	8	26412830.0	3
4634351	8	26412841.0	1
4634352	8	26412903.0	2
4634353	8	26412911.0	5
4634357	8	26412919.0	2
4634359	8	26412920.0	2
4634361	8	26412921.0	3
4634363	8	26412936.0	2
4634365	8	26410403.0	1
4634366	8	26410404.0	1
4634367	8	26410405.0	1
4634368	8	26410409.0	2
4634370	8	26410413.0	1
4634371	8	26410442.0	3
4634372	8	26410449.0	1
4634373	8	26410450.0	2
4634375	8	26410451.0	1
4634376	8	26410464.0	5
4634381	8	26410469.0	1
4634382	8	26410473.0	1
4634383	8	26410474.0	1
4634384	8	26410475.0	3
4634387	8	26410476.0	3
4634390	8	26410491.0	1
4634391	8	26410497.0	1
4634392	8	26410523.0	1
4634393	8	26410524.0	2
4634395	8	26410537.0	1
4634397	8	26410567.0	1
4634398	8	26410573.0	1
4634399	8	26410574.0	1
4634400	8	26410581.0	1
4634401	8	26410589.0	1
4634402	8	26410633.0	1
4634403	8	26410673.0	1
4634404	8	26410722.0	3
4634407	8	26410723.0	1
4634410	8	26410770.0	1
4634411	8	26410771.0	1
4634412	8	26410788.0	2
4634414	8	26410816.0	2
4634416	8	26410824.0	1
4634417	8	26410863.0	9
4634420	8	26410915.0	1
4634421	8	26410917.0	4
4634423	8	26410987.0	2
4634424	8	26410988.0	1
4634425	8	26410991.0	1
4634426	8	26411002.0	1
4634427	8	26411003.0	1
4634428	8	26411004.0	1
4634429	8	26411007.0	1
4634430	8	26411008.0	2
4634431	8	26411052.0	3
4634434	8	26411057.0	3
4634437	8	26411101.0	1
4634438	8	26411102.0	1
4634439	8	26411103.0	8
4634441	8	26411155.0	5
4634444	8	26411156.0	1
4634445	8	26411160.0	2
4634447	8	26411161.0	1
4634448	8	26411162.0	1
4634449	8	26411205.0	2
4634451	8	26411206.0	1
4634452	8	26411239.0	1
4634453	8	26411248.0	1
4634454	8	26411270.0	1
4634457	8	26411307.0	1
4634458	8	26411308.0	1
4634459	8	26411309.0	1
4634460	8	26411317.0	1
4634461	8	26411321.0	1
4634464	8	26411399.0	1
4634465	8	26411400.0	4
4634473	8	26411419.0	2
4634475	8	26411422.0	1
4634476	8	26411425.0	4
4634480	8	26411428.0	1
4634481	8	26411429.0	10
4634491	8	26411436.0	1
4634494	8	26411443.0	1
4634496	8	26411448.0	3
4634499	8	26411452.0	1
4634500	8	26411461.0	3
4634503	8	26411478.0	1
4634504	8	26411481.0	1
4634505	8	26411482.0	5
4634510	8	26411490.0	3
4634513	8	26411494.0	1
4634514	8	26411518.0	1
4634515	8	26411559.0	1
4634516	8	26411560.0	2
4634518	8	26411595.0	3
4634521	8	26411634.0	3
4634522	8	26411635.0	2
4634523	8	26411654.0	2
4634525	8	26411655.0	1
4634526	8	26411671.0	1
4634527	8	26411679.0	3
4634530	8	26411717.0	1
4634531	8	26411737.0	3
4634535	8	26411750.0	1
4634536	8	26411751.0	1
4634537	8	26411754.0	1
4634538	8	26411763.0	2
4634540	8	26411769.0	1
4634541	8	26411770.0	1
4634542	8	26411795.0	3
4634545	8	26411796.0	1
4634546	8	26411822.0	3
4634548	8	26411825.0	3
4634551	8	26411828.0	7
4634555	8	26411840.0	1
4634556	8	26411864.0	1
4634557	8	26411877.0	1
4634558	8	26411878.0	3
4634561	8	26411882.0	3
4634564	8	26411883.0	4
4634568	8	26411884.0	2
4634570	8	26411885.0	3
4634573	8	26411886.0	4
4634577	8	26411901.0	1
4634578	8	26411902.0	3
4634580	8	26411964.0	1
4634581	8	26411995.0	2
4634583	8	26411998.0	2
4634588	8	26412007.0	1
4634589	8	26412008.0	1
4634590	8	26412021.0	1
4634591	8	26412034.0	1
4634592	8	26412035.0	1
4634593	8	26412036.0	1
4634594	8	26412052.0	1
4634595	8	26412056.0	2
4634597	8	26412083.0	1
4634598	8	26412087.0	1
4634599	8	26412090.0	16
4634615	8	26412120.0	1
4634616	8	26412121.0	1
4634617	8	26412153.0	2
4634619	8	26412154.0	1
4634620	8	26412155.0	4
4634624	8	26412170.0	1
4634625	8	26412174.0	1
4634626	8	26412178.0	2
4634628	8	26412179.0	1
4634629	8	26412180.0	1
4634630	8	26412181.0	1
4634631	8	26412199.0	2
4634632	8	26412202.0	1
4634643	8	26412259.0	5
4634647	8	26412265.0	10
4634656	8	26412266.0	1
4634657	8	26412267.0	1
4634658	8	26412268.0	1
4634659	8	26412269.0	1
4634660	8	26412298.0	3
4634661	8	26412299.0	1
4634662	8	26412301.0	1
4634663	8	26412315.0	1
4634664	8	26412316.0	1
4634666	8	26412333.0	1
4634667	8	26412337.0	2
4634669	8	26412352.0	1
4634670	8	26412382.0	2
4634672	8	26412383.0	2
4634675	8	26412397.0	1
4634678	8	26412446.0	2
4634680	8	26412447.0	1
4634681	8	26412448.0	1
4634682	8	26412475.0	2
4634684	8	26412479.0	1
4634686	8	26412487.0	1
4634687	8	26412488.0	1
4634688	8	26412515.0	1
4634689	8	26412522.0	2
4634691	8	26412523.0	5
4634696	8	26412717.0	3
4634697	8	26412745.0	1
4634698	8	26412837.0	1
4634699	8	26412897.0	8
4634700	8	26412898.0	2
4634701	8	26412899.0	1
4634702	8	26412900.0	3
4634705	8	26412901.0	2
4634707	8	26412902.0	1
4634709	8	26412904.0	1
4634712	8	26412932.0	1
4634713	8	26412949.0	3
4634716	8	26412950.0	2
4634718	8	26412951.0	1
4634719	8	26412952.0	1
4634720	8	26412953.0	1
4634721	8	26412954.0	7
4634727	8	26412955.0	1
4634728	8	26412956.0	9
4634735	8	26412987.0	2
4634736	8	26412988.0	2
4634737	8	26412989.0	1
4634738	8	26413016.0	1
4634739	8	26413031.0	2
4634741	8	26413032.0	1
4634742	8	26413050.0	2
4634744	8	26413067.0	25
4634745	8	26413070.0	7
4634746	8	26413071.0	2
4634747	8	26413072.0	13
4634754	8	26413080.0	9
4634762	8	26413093.0	2
4634763	8	26413094.0	15
4634765	8	26413110.0	11
4634775	8	26413111.0	36
4634793	8	26413119.0	2
4634795	8	26410366.0	2
4634799	8	26410388.0	1
4634800	8	26410406.0	1
4634801	8	26410411.0	1
4634803	8	26410426.0	1
4634804	8	26410427.0	1
4634805	8	26410436.0	1
4634806	8	26410440.0	1
4634807	8	26410441.0	1
4634811	8	26410444.0	1
4634812	8	26410445.0	1
4634813	8	26410467.0	1
4634814	8	26410468.0	1
4634815	8	26410493.0	1
4634816	8	26410557.0	2
4634817	8	26410579.0	1
4634818	8	26410667.0	4
4634819	8	26410700.0	4
4634820	8	26410703.0	3
4634823	8	26410712.0	1
4634824	8	26410713.0	2
4634826	8	26410717.0	1
4634828	8	26410792.0	2
4634829	8	26410793.0	2
4634830	8	26410799.0	1
4634831	8	26410800.0	1
4634833	8	26410811.0	2
4634834	8	26410812.0	2
4634836	8	26410840.0	7
4634839	8	26410845.0	1
4634840	8	26410862.0	16
4634866	8	26410888.0	1
4634867	8	26410920.0	1
4634868	8	26410921.0	1
4634869	8	26410922.0	1
4634870	8	26410937.0	1
4634871	8	26410938.0	1
4634872	8	26410939.0	1
4634876	8	26410962.0	3
4634877	8	26410968.0	4
4634881	8	26410371.0	1
4634882	8	26410389.0	1
4634883	8	26410418.0	1
4634884	8	26410433.0	1
4634885	8	26410548.0	4
4634889	8	26410549.0	1
4634890	8	26410550.0	1
4634891	8	26410551.0	1
4634892	8	26410552.0	2
4634894	8	26410553.0	2
4634895	8	26410554.0	1
4634896	8	26410555.0	1
4634897	8	26410556.0	1
4634899	8	26410558.0	1
4634900	8	26410559.0	1
4634901	8	26410560.0	3
4634906	8	26410563.0	1
4634907	8	26410564.0	1
4634910	8	26410666.0	1
4634914	8	26410936.0	1
4634917	8	26411076.0	1
4634918	8	26411106.0	1
4634919	8	26411109.0	2
4634921	8	26411110.0	1
4634922	8	26411114.0	8
4634923	8	26411142.0	1
4634924	8	26411149.0	19
4634942	8	26411151.0	3
4634945	8	26411153.0	2
4634948	8	26411163.0	2
4634954	8	26411170.0	8
4634962	8	26411174.0	1
4634963	8	26411176.0	2
4634965	8	26411195.0	3
4634969	8	26410584.0	5
4634974	8	26410590.0	2
4634976	8	26410591.0	1
4634978	8	26410659.0	1
4634979	8	26410660.0	1
4634980	8	26410672.0	2
4634984	8	26410701.0	8
4634985	8	26410702.0	2
4634986	8	26410705.0	1
4634987	8	26410758.0	1
4634988	8	26410787.0	2
4634989	8	26410795.0	4
4634993	8	26410796.0	1
4634994	8	26410797.0	3
4634998	8	26410804.0	2
4634999	8	26410805.0	2
4635001	8	26410807.0	2
4635002	8	26410808.0	2
4635003	8	26410961.0	2
4635051	8	26410728.0	1
4635052	8	26410729.0	1
4635055	8	26410782.0	1
4635056	8	26410783.0	3
4635059	8	26410791.0	2
4635062	8	26410806.0	2
4635065	8	26410809.0	1
4635066	8	26410810.0	1
4635068	8	26410819.0	1
4635069	8	26410898.0	1
4635070	8	26410903.0	4
4635072	8	26410906.0	2
4635074	8	26410909.0	9
4635083	8	26410929.0	5
4635084	8	26410930.0	4
4635096	8	26410977.0	2
4635098	8	26410585.0	1
4635099	8	26410586.0	6
4635105	8	26410587.0	1
4635106	8	26410588.0	2
4635108	8	26410593.0	3
4635111	8	26410594.0	1
4635114	8	26410600.0	1
4635115	8	26410605.0	3
4635118	8	26410624.0	1
4635119	8	26410647.0	2
4635122	8	26410649.0	5
4635127	8	26410657.0	2
4635130	8	26410678.0	1
4635151	8	26410695.0	3
4635154	8	26410696.0	2
4635156	8	26410697.0	2
4635158	8	26410698.0	2
4635160	8	26410699.0	5
4635176	8	26410708.0	7
4635183	8	26410718.0	1
4635184	8	26410754.0	4
4635188	8	26410784.0	1
4635194	8	26410893.0	3
4635197	8	26410901.0	4
4635201	8	26410902.0	5
4635209	8	26410913.0	1
4635210	8	26410924.0	1
4635214	8	26410931.0	2
4635215	8	26410932.0	2
4635216	8	26410933.0	2
4635217	8	26410947.0	4
4635219	8	26410953.0	3
4635222	8	26410955.0	1
4635223	8	26410956.0	1
4635224	8	26410957.0	1
4635225	8	26410984.0	1
4635226	8	26410985.0	1
4635227	8	26410986.0	4
4635232	8	26410994.0	1
4635234	8	26411001.0	3
4635238	8	26411009.0	2
4635240	8	26411011.0	2
4635242	8	26411013.0	1
4635243	8	26411014.0	1
4635244	8	26411026.0	8
4635253	8	26411056.0	2
4635255	8	26411065.0	2
4635257	8	26411070.0	3
4635260	8	26411078.0	5
4635265	8	26411082.0	2
4635267	8	26411090.0	2
4635269	8	26411091.0	4
4635288	8	26411116.0	1
4635289	8	26411117.0	2
4635291	8	26411122.0	4
4635295	8	26411125.0	1
4635296	8	26411126.0	4
4635300	8	26411132.0	1
4635302	8	26411154.0	1
4635304	8	26411179.0	2
4635306	8	26411188.0	7
4635313	8	26410736.0	1
4635314	8	26410737.0	1
4635315	8	26410743.0	1
4635316	8	26410744.0	1
4635319	8	26410747.0	1
4635322	8	26410759.0	2
4635324	8	26410760.0	1
4635332	8	26410767.0	2
4635337	8	26410774.0	1
4635340	8	26410820.0	1
4635341	8	26410859.0	1
4635342	8	26410860.0	2
4635343	8	26410861.0	1
4635344	8	26410868.0	2
4635346	8	26410869.0	1
4635347	8	26410870.0	1
4635348	8	26410871.0	1
4635349	8	26410872.0	2
4635359	8	26410934.0	1
4635360	8	26410952.0	1
4635362	8	26410980.0	1
4635363	8	26410704.0	1
4635368	8	26410815.0	1
4635370	8	26410817.0	1
4635374	8	26410826.0	1
4635377	8	26410836.0	1
4635378	8	26410847.0	1
4635381	8	26410878.0	1
4635382	8	26410879.0	1
4635383	8	26410880.0	1
4635384	8	26410894.0	3
4635390	8	26410905.0	1
4635393	8	26410912.0	2
4635395	8	26410927.0	3
4635400	8	26410981.0	1
4635401	8	26410748.0	1
4635407	8	26410851.0	1
4635408	8	26410855.0	1
4635410	8	26410873.0	1
4635411	8	26410892.0	1
4635417	8	26410948.0	1
4635419	8	26410959.0	1
4635421	8	26411564.0	1
4635422	8	26411565.0	1
4635423	8	26411566.0	1
4635424	8	26411567.0	1
4635425	8	26411568.0	1
4635426	8	26411583.0	1
4635427	8	26411585.0	1
4635428	8	26411586.0	1
4635429	8	26411587.0	1
4635432	8	26411633.0	1
4635436	8	26411636.0	1
4635437	8	26411637.0	1
4635438	8	26411638.0	1
4635439	8	26411639.0	1
4635440	8	26411640.0	1
4635441	8	26411641.0	1
4635453	8	26411644.0	1
4635454	8	26411645.0	1
4635455	8	26411646.0	2
4635457	8	26411647.0	1
4635458	8	26411648.0	3
4635461	8	26411661.0	3
4635464	8	26411662.0	1
4635465	8	26411663.0	1
4635466	8	26411664.0	1
4635467	8	26411665.0	2
4635469	8	26411666.0	1
4635470	8	26411667.0	1
4635471	8	26411668.0	1
4635475	8	26411690.0	1
4635476	8	26411759.0	1
4635477	8	26411811.0	2
4635479	8	26411818.0	2
4635482	8	26411823.0	1
4635486	8	26411838.0	1
4635487	8	26411844.0	1
4635488	8	26411860.0	1
4635489	8	26411861.0	1
4635490	8	26411891.0	1
4635491	8	26411894.0	1
4635493	8	26411903.0	3
4635497	8	26411940.0	3
4635500	8	26411966.0	1
4635501	8	26411980.0	1
4635502	8	26411984.0	1
4635503	8	26411985.0	1
4635504	8	26411986.0	1
4635505	8	26411999.0	1
4635506	8	26412000.0	1
4635507	8	26412016.0	1
4635508	8	26412042.0	1
4635509	8	26412043.0	1
4635510	8	26412057.0	2
4635515	8	26412072.0	1
4635518	8	26412131.0	2
4635520	8	26412133.0	1
4635521	8	26412139.0	1
4635522	8	26412140.0	1
4635523	8	26412146.0	1
4635524	8	26412160.0	2
4635526	8	26412191.0	1
4635528	8	26412206.0	1
4635529	8	26412214.0	1
4635532	8	26412229.0	4
4635536	8	26412252.0	2
4635539	8	26412260.0	1
4635541	8	26412271.0	1
4635542	8	26412297.0	1
4635545	8	26412302.0	1
4635546	8	26412308.0	1
4635547	8	26412309.0	1
4635548	8	26412310.0	1
4635549	8	26412461.0	3
4635552	8	26412462.0	1
4635553	8	26412571.0	2
4635555	8	26412573.0	1
4635556	8	26412585.0	1
4635557	8	26412607.0	1
4635558	8	26412614.0	4
4635562	8	26412638.0	2
4635563	8	26412640.0	3
4635564	8	26412646.0	2
4635566	8	26412647.0	1
4635568	8	26412658.0	1
4635569	8	26412659.0	1
4635570	8	26412661.0	1
4635571	8	26412670.0	2
4635572	8	26412686.0	1
4635573	8	26412687.0	2
4635575	8	26412690.0	1
4635576	8	26412691.0	1
4635577	8	26412692.0	1
4635578	8	26412703.0	3
4635579	8	26412718.0	1
4635580	8	26412721.0	1
4635581	8	26412730.0	1
4635582	8	26412731.0	2
4635584	8	26412752.0	2
4635586	8	26412753.0	1
4635587	8	26412755.0	1
4635588	8	26412781.0	2
4635592	8	26412823.0	1
4635594	8	26412827.0	2
4635595	8	26412840.0	2
4635597	8	26412868.0	1
4635598	8	26412881.0	2
4635600	8	26412888.0	1
4635601	8	26412907.0	1
4635602	8	26412908.0	1
4635603	8	26412931.0	1
4635604	8	26412933.0	2
4635609	8	26412959.0	1
4635610	8	26412982.0	1
4635611	8	26412985.0	4
4635615	8	26412986.0	1
4635618	8	26413018.0	1
4635619	8	26413019.0	1
4635620	8	26413024.0	1
4635621	8	26413025.0	1
4635622	8	26413028.0	2
4635624	8	26413042.0	1
4635625	8	26413043.0	1
4635626	8	26413045.0	6
4635657	8	26413078.0	2
4635660	8	26413081.0	7
4635681	8	26413104.0	2
4635683	8	26413114.0	2
4635685	8	26413118.0	1
4635686	8	26412520.0	1
4635687	8	26412526.0	1
4635688	8	26412527.0	1
4635689	8	26412530.0	1
4635690	8	26412595.0	1
4635691	8	26412610.0	1
4635692	8	26412611.0	1
4635693	8	26412612.0	1
4635694	8	26412621.0	2
4635696	8	26412622.0	3
4635699	8	26412623.0	1
4635700	8	26412624.0	1
4635701	8	26412625.0	1
4635702	8	26412626.0	1
4635703	8	26412627.0	1
4635704	8	26412628.0	1
4635705	8	26412629.0	1
4635706	8	26412630.0	4
4635710	8	26412631.0	1
4635711	8	26412632.0	1
4635712	8	26412633.0	1
4635713	8	26412634.0	1
4635714	8	26412635.0	1
4635715	8	26412636.0	2
4635717	8	26412637.0	1
4635719	8	26412639.0	1
4635722	8	26412641.0	1
4635723	8	26412642.0	3
4635726	8	26412643.0	2
4635728	8	26412644.0	2
4635730	8	26412666.0	1
4635731	8	26412667.0	1
4635732	8	26412668.0	1
4635733	8	26412669.0	1
4635735	8	26412699.0	2
4635736	8	26412700.0	2
4635738	8	26412701.0	1
4635739	8	26412702.0	1
4635742	8	26412704.0	2
4635744	8	26412705.0	2
4635746	8	26412706.0	1
4635747	8	26412707.0	2
4635748	8	26412708.0	2
4635749	8	26412709.0	1
4635750	8	26412710.0	2
4635752	8	26412711.0	4
4635755	8	26412712.0	4
4635758	8	26412713.0	1
4635759	8	26412714.0	1
4635760	8	26412715.0	1
4635761	8	26412716.0	1
4635762	8	26412719.0	1
4635763	8	26412720.0	3
4635765	8	26412760.0	1
4635766	8	26412768.0	1
4635767	8	26412769.0	1
4635768	8	26412770.0	1
4635769	8	26412795.0	2
4635771	8	26412806.0	1
4635772	8	26412807.0	1
4635773	8	26413097.0	1
4635775	8	26412650.0	1
4635784	8	26412737.0	1
4635785	8	26412746.0	1
4635786	8	26412749.0	1
4635787	8	26412782.0	3
4635790	8	26412783.0	2
4635792	8	26412790.0	1
4635793	8	26412791.0	1
4635798	8	26412828.0	1
4635799	8	26412864.0	1
4635800	8	26412866.0	2
4635801	8	26412892.0	1
4635802	8	26412895.0	1
4635811	8	26412913.0	3
4635813	8	26412914.0	1
4635814	8	26412929.0	2
4635816	8	26412934.0	1
4635817	8	26412935.0	1
4635818	8	26412940.0	1
4635819	8	26412941.0	1
4635820	8	26412957.0	1
4635821	8	26412968.0	3
4635824	8	26412992.0	2
4635826	8	26412997.0	4
4635830	8	26413002.0	1
4635831	8	26413033.0	1
4635832	8	26413034.0	3
4635834	8	26413035.0	1
4635835	8	26413036.0	2
4635837	8	26413037.0	1
4635838	8	26413038.0	1
4635839	8	26413039.0	1
4635863	8	26412654.0	1
4635867	8	26412891.0	1
4635868	8	26412912.0	1
4635871	8	26413048.0	1
4635879	8	26413085.0	1
4635880	8	26655699.0	1
4635881	8	26655719.0	1
4635882	8	26655720.0	1
4635883	8	26655736.0	1
4635884	8	26655811.0	1
4635885	8	26655812.0	1
4635886	8	26655832.0	2
4635888	8	26655859.0	1
4635889	8	26655868.0	2
4635891	8	26655895.0	3
4635894	8	26655923.0	1
4635895	8	26655947.0	1
4635896	8	26655948.0	1
4635897	8	26656030.0	2
4635899	8	26656031.0	1
4635900	8	26656032.0	1
4635901	8	26656075.0	1
4635902	8	26656159.0	3
4635905	8	26656281.0	1
4635906	8	26656282.0	1
4635907	8	26656290.0	2
4635909	8	26656299.0	1
4635910	8	26656332.0	1
4635911	8	26656335.0	1
4635912	8	26656410.0	1
4635913	8	26656470.0	1
4635914	8	26656483.0	1
4635915	8	26656927.0	1
4635916	8	26656982.0	1
4635917	8	26656983.0	1
4635918	8	26656984.0	1
4635919	8	26656985.0	1
4635920	8	26656986.0	1
4635921	8	26657042.0	1
4635922	8	26657078.0	2
4635924	8	26657114.0	2
4635925	8	26657115.0	1
4635926	8	26657142.0	1
4635927	8	26657172.0	1
4635928	8	26657201.0	1
4635929	8	26657202.0	1
4635930	8	26657217.0	1
4635931	8	26657218.0	1
4635932	8	26657381.0	1
4635933	8	26657415.0	1
4635934	8	26657447.0	2
4635936	8	26657468.0	1
4635937	8	26657545.0	2
4635939	8	26657546.0	1
4635940	8	26657547.0	1
4635941	8	26657565.0	1
4635942	8	26657618.0	1
4635943	8	26657637.0	1
4635944	8	26657638.0	2
4635946	8	26657688.0	3
4635949	8	26657719.0	2
4635951	8	26657747.0	1
4635952	8	26657811.0	1
4635953	8	26657812.0	1
4635954	8	26657874.0	1
4635955	8	26657876.0	1
4635956	8	26657877.0	1
4635957	8	26657946.0	4
4635961	8	26658081.0	2
4635963	8	26658082.0	1
4635964	8	26658083.0	2
4635966	8	26658084.0	1
4635967	8	26658085.0	2
4635969	8	26658086.0	2
4635971	8	26658093.0	1
4635972	8	26658094.0	1
4635973	8	26658095.0	1
4635974	8	26658124.0	2
4635976	8	26658147.0	1
4635977	8	26658150.0	1
4635978	8	26656376.0	1
4635979	8	26656412.0	1
4635980	8	26656422.0	1
4635981	8	26656864.0	3
4635984	8	26656865.0	1
4635985	8	26656903.0	2
4635987	8	26656979.0	1
4635988	8	26657033.0	1
4635989	8	26657034.0	1
4635990	8	26657035.0	1
4635991	8	26657036.0	2
4635993	8	26657063.0	1
4635994	8	26657064.0	1
4635996	8	26657148.0	3
4635999	8	26657149.0	1
4636000	8	26657150.0	1
4636001	8	26657151.0	1
4636002	8	26657175.0	1
4636003	8	26657180.0	1
4636004	8	26657262.0	1
4636005	8	26657263.0	3
4636008	8	26657273.0	1
4636009	8	26657274.0	2
4636011	8	26657275.0	1
4636012	8	26657310.0	1
4636013	8	26657341.0	2
4636015	8	26657426.0	1
4636016	8	26657476.0	1
4636017	8	26657484.0	1
4636018	8	26657862.0	1
4636019	8	26657907.0	3
4636022	8	26657973.0	1
4636023	8	26658028.0	1
4636024	8	26658032.0	7
4636031	8	26658033.0	1
4636032	8	26658096.0	3
4636035	8	26658097.0	1
4636036	8	26658098.0	1
4636037	8	26658099.0	1
4636038	8	26658100.0	1
4636039	8	26658101.0	6
4636045	8	26658128.0	1
4636046	8	26658156.0	2
4636048	8	26658157.0	1
4636049	8	26657823.0	1
4636050	8	26657829.0	1
4636051	8	27286417.0	1
4636052	8	27285808.0	1
4636053	8	27285827.0	1
4636054	8	27610554.0	3
4636057	8	27658552.0	2
4636059	8	27658564.0	1
4636060	8	27658830.0	1
4636061	8	27658833.0	1
4636062	8	27658913.0	1
4636063	8	27658994.0	1
4636064	8	27659028.0	6
4636070	8	27659080.0	3
4636073	8	27659093.0	3
4636076	8	27659101.0	1
4636077	8	27659102.0	1
4636078	8	27659167.0	1
4636079	8	27659208.0	2
4636081	8	27659209.0	2
4636083	8	27659210.0	2
4636085	8	27659211.0	1
4636086	8	27659215.0	1
4636087	8	27659216.0	1
4636088	8	27659284.0	1
4636089	8	27659312.0	1
4636090	8	27659326.0	1
4636091	8	27659354.0	1
4636092	8	27659487.0	3
4636095	8	27671731.0	1
4636096	8	27671732.0	1
4636097	8	27671733.0	3
4636100	8	27671818.0	1
4636101	8	27671849.0	2
4636103	8	27671850.0	1
4636104	8	27671882.0	1
4636105	8	27671911.0	1
4636106	8	27671942.0	4
4636110	8	27672136.0	4
4636111	8	27672149.0	1
4636112	8	27672168.0	5
4636113	8	27672169.0	1
4636114	8	27672327.0	3
4636117	8	27672328.0	2
4636119	8	27672329.0	2
4636121	8	27672330.0	1
4636122	8	27672331.0	2
4636123	8	27672332.0	2
4636125	8	27672334.0	1
4636126	8	27672335.0	1
4636127	8	27672336.0	2
4636129	8	27672340.0	1
4636130	8	27672379.0	1
4636131	8	27672380.0	5
4636136	8	27672400.0	1
4636137	8	27672471.0	1
4636138	8	27672513.0	1
4636139	8	27672641.0	3
4636141	8	27672741.0	1
4636142	8	27672790.0	1
4636143	8	27672898.0	1
4636144	8	27673000.0	6
4636147	8	27671793.0	1
4636148	8	27671809.0	1
4636149	8	27671810.0	1
4636150	8	27671811.0	1
4636151	8	27671880.0	1
4636152	8	27671881.0	14
4636166	8	27671908.0	2
4636168	8	27671909.0	1
4636169	8	27671943.0	2
4636170	8	27672132.0	2
4636173	8	27672155.0	1
4636174	8	27672156.0	1
4636175	8	27672287.0	1
4636176	8	27672293.0	2
4636178	8	27672294.0	1
4636179	8	27672319.0	4
4636182	8	27672320.0	3
4636184	8	27672321.0	2
4636185	8	27672322.0	3
4636187	8	27672342.0	1
4636188	8	27672411.0	1
4636189	8	27672479.0	1
4636190	8	27672753.0	9
4636198	8	27672754.0	11
4636207	8	27672755.0	5
4636210	8	27672805.0	4
4636214	8	27672806.0	2
4636216	8	27672807.0	12
4636227	8	27672808.0	5
4636230	8	27672813.0	3
4636233	8	27672817.0	7
4636235	8	27672818.0	1
4636236	8	27672819.0	1
4636237	8	27672820.0	1
4636238	8	27672821.0	1
4636239	8	27672822.0	2
4636241	8	27672823.0	2
4636243	8	27672824.0	1
4636244	8	27672825.0	3
4636247	8	27672826.0	3
4636250	8	27672827.0	2
4636251	8	27672828.0	11
4636260	8	27672829.0	11
4636269	8	27672830.0	2
4636270	8	27672831.0	2
4636272	8	27672832.0	1
4636273	8	27672833.0	6
4636278	8	27672834.0	1
4636279	8	27672835.0	1
4636280	8	27672836.0	2
4636282	8	27672837.0	2
4636284	8	27672838.0	1
4636285	8	27672839.0	1
4636286	8	27672840.0	4
4636288	8	27672841.0	8
4636296	8	27672842.0	1
4636297	8	27672843.0	1
4636298	8	27672844.0	8
4636300	8	27672845.0	2
4636302	8	27672846.0	3
4636305	8	27672847.0	3
4636308	8	27672848.0	5
4636313	8	27672849.0	2
4636315	8	27672851.0	11
4636317	8	27672852.0	5
4636318	8	27672853.0	2
4636319	8	27672854.0	1
4636320	8	27672855.0	1
4636321	8	27672856.0	11
4636332	8	27672857.0	1
4636333	8	27672858.0	6
4636339	8	27672859.0	2
4636341	8	27672860.0	2
4636343	8	27672930.0	2
4636345	8	27672935.0	2
4636347	8	27672940.0	1
4636348	8	27672952.0	1
4636349	8	27672955.0	4
4636353	8	27672975.0	1
4636354	8	27673003.0	2
4636356	8	27673004.0	1
4636357	8	27671941.0	1
4636358	8	27671967.0	2
4636360	8	27672115.0	1
4636361	8	27672116.0	3
4636364	8	27672117.0	2
4636366	8	27672128.0	2
4636368	8	27672174.0	2
4636370	8	27672240.0	1
4636371	8	27672318.0	1
4636376	8	27672426.0	2
4636378	8	27672520.0	2
4636380	8	27672521.0	2
4636382	8	27672528.0	1
4636383	8	27672588.0	2
4636385	8	27672628.0	6
4636387	8	27672689.0	1
4636388	8	27672735.0	7
4636389	8	27672752.0	2
4636393	8	27672809.0	2
4636394	8	27672810.0	1
4636395	8	27672907.0	1
4636396	8	27672908.0	1
4636397	8	27671971.0	1
4636398	8	27671981.0	1
4636399	8	27672027.0	1
4636400	8	27672133.0	1
4636401	8	27672134.0	3
4636409	8	27672252.0	1
4636411	8	27672452.0	1
4636441	8	27671969.0	2
4636443	8	27672082.0	1
4636444	8	27672085.0	2
4636445	8	27672138.0	1
4636446	8	27672139.0	1
4636447	8	27672226.0	1
4636448	8	27672324.0	4
4636452	8	27672449.0	6
4636458	8	27672567.0	1
4636459	8	27672568.0	1
4636460	8	27672623.0	1
4636461	8	27672712.0	3
4636464	8	27672745.0	5
4636465	8	27672750.0	1
4636467	8	27672877.0	2
4636469	8	27672878.0	2
4636471	8	27672879.0	1
4636472	8	27672880.0	2
4636474	8	27672929.0	1
4636475	8	27671920.0	1
4636476	8	27671924.0	2
4636478	8	27671925.0	1
4636479	8	27671946.0	1
4636480	8	27672026.0	5
4636485	8	27672031.0	1
4636486	8	27672032.0	1
4636487	8	27672079.0	1
4636488	8	27672111.0	1
4636489	8	27672181.0	1
4636490	8	27672258.0	1
4636491	8	27672397.0	1
4636492	8	27672540.0	1
4636493	8	27672611.0	1
4636494	8	27672702.0	3
4636496	8	27672729.0	1
4636503	8	27672756.0	1
4636505	8	27672873.0	2
4636506	8	27672953.0	1
4636507	8	27671980.0	1
4636508	8	27671984.0	1
4636509	8	27672012.0	1
4636510	8	27672131.0	1
4636511	8	27672141.0	1
4636512	8	27672173.0	4
4636516	8	27672231.0	1
4636517	8	27672307.0	1
4636518	8	27672382.0	1
4636519	8	27672624.0	1
4636520	8	27672625.0	2
4636522	8	27672626.0	2
4636524	8	27672627.0	2
4636530	8	27672629.0	2
4636532	8	27672653.0	3
4636535	8	27672654.0	5
4636540	8	27672655.0	1
4636541	8	27672656.0	1
4636542	8	27672657.0	1
4636543	8	27672658.0	3
4636546	8	27672659.0	2
4636548	8	27672660.0	1
4636549	8	27672661.0	7
4636556	8	27672662.0	2
4636557	8	27672663.0	7
4636561	8	27672664.0	2
4636562	8	27672901.0	1
4636563	8	27672904.0	1
4636564	8	27672911.0	4
4636567	8	27672921.0	2
4636569	8	27672959.0	2
4636570	8	27672977.0	1
4636571	8	27672083.0	1
4636572	8	27672084.0	2
4636575	8	27672086.0	1
4636576	8	27672087.0	3
4636579	8	27672088.0	1
4636580	8	27672092.0	3
4636584	8	27672185.0	1
4636585	8	27672288.0	1
4636586	8	27672360.0	2
4636588	8	27672506.0	2
4636590	8	27672508.0	1
4636591	8	27672636.0	2
4636595	8	27672958.0	1
4636597	8	27672960.0	1
4636598	8	27672961.0	5
4636603	8	27672962.0	3
4636606	8	27672963.0	4
4636610	8	27672964.0	1
4636611	8	27672965.0	3
4636614	8	27672966.0	1
4636615	8	27672969.0	1
4636616	8	27672998.0	9
4636626	8	27672216.0	6
4636632	8	27672304.0	1
4636633	8	27672496.0	1
4636634	8	27672504.0	1
4636636	8	27672640.0	1
4636637	8	27672733.0	11
4636645	8	27672734.0	4
4636654	8	27672799.0	1
4636655	8	27672800.0	1
4636658	8	27672927.0	7
4636665	8	27672931.0	1
4636666	8	27672480.0	1
4636667	8	27672491.0	1
4636668	8	27672515.0	1
4636669	8	27672516.0	1
4636670	8	27672517.0	1
4636671	8	27672518.0	1
4636672	8	27672519.0	1
4636678	8	27672665.0	2
4636680	8	27672666.0	1
4636681	8	27672667.0	1
4636682	8	27672668.0	1
4636683	8	27672669.0	1
4636684	8	27672670.0	1
4636685	8	27672671.0	2
4636687	8	27672672.0	3
4636690	8	27672673.0	1
4636691	8	27672674.0	1
4636692	8	27672675.0	5
4636697	8	27672676.0	3
4636700	8	27672677.0	3
4636703	8	27672683.0	1
4636704	8	27672684.0	1
4636705	8	27672769.0	1
4636706	8	27672932.0	2
4636710	8	27672413.0	1
4636711	8	27672414.0	1
4636712	8	27672415.0	1
4636713	8	27672421.0	1
4636714	8	27672553.0	1
4636715	8	27672561.0	1
4636716	8	27672582.0	1
4636719	8	27672727.0	1
4636720	8	27672765.0	1
4636721	8	27672766.0	1
4636722	8	27672863.0	1
4636723	8	27672369.0	1
4636724	8	27672373.0	1
4636725	8	27672509.0	1
4636726	8	27672589.0	1
4636732	8	27672740.0	1
4636733	8	27672744.0	1
4636738	8	27672991.0	1
4636739	8	27673009.0	3
4636742	8	27673010.0	4
4636746	8	27673011.0	1
4636747	8	27673012.0	1
4636748	8	27673013.0	2
4636750	8	27672815.0	1
4636752	8	27672906.0	3
4636755	8	27672978.0	3
4636758	8	27735995.0	2
4636760	8	27747940.0	1
4636761	8	27748114.0	2
4636763	8	27776515.0	1
4636764	8	27776685.0	1
4636765	8	27776946.0	4
4636769	8	27776948.0	1
4636770	8	27776949.0	1
4636771	8	27776950.0	1
4636772	8	27776951.0	1
4636773	8	27776952.0	1
4636774	8	27776984.0	1
4636775	8	27776985.0	3
4636778	8	27776986.0	3
4636781	8	27777063.0	1
4636782	8	27777117.0	1
4636783	8	27776483.0	2
4636785	8	27776484.0	1
4636786	8	27776485.0	3
4636789	8	27776611.0	2
4636791	8	27776653.0	1
4636792	8	27776654.0	1
4636793	8	27776829.0	1
4636794	8	27776830.0	4
4636798	8	27776895.0	1
4636799	8	27776993.0	1
4636800	8	27776994.0	1
4636801	8	27776995.0	1
4636802	8	27780238.0	2
4636804	8	27803514.0	1
4636805	8	27803530.0	1
4636806	8	27803531.0	1
4636807	8	27803813.0	1
4636808	8	27803814.0	2
4636810	8	27803923.0	1
4636811	8	27803924.0	1
4636812	8	27803925.0	1
4636813	8	27803926.0	2
4636815	8	27803929.0	1
4636816	8	27803930.0	1
4636817	8	27803931.0	1
4636818	8	27803932.0	2
4636820	8	27803933.0	1
4636821	8	27803934.0	1
4636822	8	27803935.0	1
4636823	8	27804050.0	1
4636824	8	27804150.0	1
4636825	8	27804151.0	2
4636827	8	27804362.0	3
4636830	8	27804695.0	1
4636831	8	27804705.0	1
4636832	8	27804877.0	2
4636834	8	27803588.0	1
4636835	8	27803589.0	1
4636836	8	27803807.0	1
4636837	8	27804404.0	1
4636838	8	27804409.0	1
4636839	8	27804672.0	2
4636841	8	27804808.0	1
4636842	8	27804196.0	1
4636843	8	27804203.0	1
4636844	8	27804355.0	1
4636845	8	27804442.0	1
4636846	8	27804443.0	1
4636847	8	27804444.0	1
4636848	8	27837725.0	2
4636850	8	27837746.0	1
4636851	8	27837662.0	1
4636852	8	27837664.0	2
4636854	8	27837679.0	1
4636855	8	27837682.0	2
4636857	8	27837683.0	1
4636858	8	27837684.0	1
4636859	8	27837685.0	1
4636860	8	27837686.0	1
4636861	8	27837719.0	2
4636863	8	27837726.0	2
4636865	8	27837753.0	1
4636866	8	27837674.0	1
4636867	8	27837778.0	3
4636870	8	27837727.0	1
4636871	8	27837745.0	1
4636872	8	27837769.0	3
4636875	8	27837723.0	2
4636877	8	27837733.0	2
4636879	8	27837773.0	1
4636880	8	27838596.0	1
4636881	8	27838672.0	1
4636882	8	27838767.0	2
4636884	8	27838768.0	5
4636889	8	27838808.0	3
4636892	8	27838809.0	1
4636893	8	27838812.0	1
4636894	8	28132318.0	1
4636895	8	28132325.0	2
4636897	8	28132326.0	1
4636898	8	28132396.0	1
4636899	8	28132337.0	1
4636900	8	28190828.0	1
4636901	8	28190987.0	1
4636902	8	28190988.0	2
4636904	8	28190197.0	1
4636905	8	28190283.0	1
4636906	8	28190286.0	1
4636907	8	28190343.0	2
4636909	8	28190351.0	3
4636912	8	28190422.0	1
4636913	8	28190436.0	1
4636914	8	28190806.0	1
4636915	8	28190807.0	1
4636916	8	28190962.0	1
4636917	8	28190824.0	1
4636918	8	28190978.0	1
4636919	8	28190963.0	2
4636921	8	28299627.0	1
4636922	8	28299628.0	2
4636924	8	28299629.0	1
4636925	8	28299633.0	2
4636927	8	28299634.0	1
4636928	8	28299635.0	1
4636929	8	28299691.0	1
4636930	8	28299741.0	1
4636931	8	28299742.0	5
4636933	8	28299743.0	6
4636939	8	28299744.0	7
4636945	8	28299745.0	1
4636946	8	28299746.0	4
4636947	8	28300025.0	16
4636952	8	28300073.0	6
4636953	8	28300155.0	12
4636958	8	28300252.0	1
4636959	8	28300253.0	10
4636960	8	28300426.0	4
4636962	8	28300467.0	1
4636963	8	28300524.0	4
4636964	8	28300571.0	28
4636966	8	28299696.0	3
4636969	8	28299897.0	10
4636971	8	28299962.0	10
4636975	8	28299963.0	1
4636976	8	28300004.0	2
4636978	8	28300005.0	1
4636979	8	28300056.0	1
4636980	8	28300108.0	6
4636982	8	28300207.0	5
4636983	8	28300208.0	3
4636985	8	28300316.0	3
4636986	8	28300317.0	5
4636989	8	28300402.0	2
4636990	8	28300432.0	1
4636991	8	28300512.0	2
4636992	8	28300513.0	2
4636993	8	28300556.0	5
4636994	8	28299651.0	1
4636995	8	28299652.0	8
4637003	8	28299847.0	5
4637005	8	28299899.0	12
4637013	8	28299900.0	3
4637014	8	28299949.0	3
4637016	8	28300012.0	3
4637017	8	28300079.0	6
4637018	8	28300183.0	3
4637019	8	28300270.0	3
4637020	8	28300271.0	5
4637021	8	28300343.0	2
4637022	8	28300383.0	2
4637023	8	28300449.0	1
4637024	8	28300456.0	6
4637026	8	28300457.0	7
4637027	8	28300458.0	2
4637028	8	28300459.0	2
4637029	8	28300460.0	4
4637030	8	28300461.0	3
4637031	8	28300462.0	7
4637034	8	28300604.0	3
4637037	8	28300610.0	4
4637038	8	28299766.0	2
4637039	8	28299767.0	1
4637040	8	28299855.0	3
4637041	8	28299916.0	2
4637042	8	28299985.0	3
4637043	8	28300087.0	2
4637045	8	28300180.0	4
4637046	8	28300239.0	5
4637049	8	28300240.0	7
4637050	8	28300279.0	8
4637051	8	28300280.0	6
4637053	8	28300344.0	2
4637055	8	28300348.0	2
4637056	8	28300349.0	29
4637057	8	28300350.0	1
4637058	8	28300351.0	3
4637061	8	28300352.0	1
4637062	8	28300353.0	5
4637066	8	28300358.0	6
4637068	8	28300601.0	17
4637074	8	28300614.0	15
4637075	8	28299753.0	5
4637076	8	28299754.0	3
4637077	8	28299755.0	3
4637079	8	28299809.0	2
4637080	8	28299810.0	2
4637081	8	28299811.0	7
4637086	8	28299815.0	1
4637087	8	28299816.0	1
4637088	8	28299817.0	2
4637089	8	28299818.0	3
4637092	8	28299843.0	2
4637095	8	28299894.0	2
4637096	8	28299966.0	2
4637098	8	28300100.0	15
4637099	8	28300190.0	7
4637100	8	28300242.0	6
4637102	8	28300566.0	21
4637105	8	28300574.0	27
4637133	8	28299800.0	10
4637135	8	28299873.0	3
4637137	8	28299918.0	3
4637140	8	28299919.0	1
4637141	8	28299920.0	2
4637142	8	28300050.0	4
4637143	8	28300128.0	3
4637146	8	28300259.0	1
4637147	8	28300260.0	4
4637148	8	28300503.0	8
4637154	8	28300504.0	5
4637157	8	28300507.0	2
4637159	8	28300508.0	2
4637161	8	28300509.0	2
4637162	8	28300510.0	22
4637167	8	28300565.0	13
4637169	8	28300567.0	8
4637173	8	28300581.0	4
4637174	8	28300593.0	15
4637175	8	28299683.0	1
4637176	8	28299759.0	12
4637178	8	28300007.0	2
4637179	8	28300067.0	5
4637180	8	28300106.0	12
4637184	8	28300572.0	15
4637194	8	28300606.0	10
4637202	8	28299657.0	1
4637203	8	28299659.0	1
4637204	8	28299739.0	1
4637205	8	28299853.0	1
4637206	8	28299854.0	1
4637207	8	28299915.0	5
4637211	8	28300053.0	2
4637212	8	28300054.0	1
4637213	8	28300095.0	4
4637215	8	28300096.0	3
4637216	8	28300141.0	2
4637220	8	28300388.0	4
4637222	8	28300495.0	5
4637223	8	28299645.0	1
4637225	8	28299812.0	1
4637226	8	28299882.0	2
4637227	8	28299917.0	1
4637228	8	28300219.0	3
4637231	8	28300248.0	8
4637232	8	28300313.0	1
4637233	8	28300526.0	5
4637234	8	28300551.0	14
4637243	8	28300559.0	7
4637246	8	28300580.0	14
4637248	8	28299783.0	1
4637249	8	28299872.0	7
4637252	8	28299908.0	1
4637253	8	28299909.0	1
4637254	8	28299910.0	5
4637256	8	28299956.0	1
4637257	8	28299958.0	5
4637259	8	28300070.0	4
4637260	8	28300132.0	3
4637261	8	28300133.0	1
4637264	8	28300290.0	1
4637265	8	28300320.0	4
4637268	8	28300321.0	4
4637269	8	28300385.0	1
4637270	8	28300386.0	1
4637271	8	28300387.0	2
4637273	8	28300573.0	8
4637276	8	28299648.0	1
4637277	8	28299649.0	1
4637278	8	28299704.0	2
4637280	8	28299735.0	1
4637281	8	28299787.0	1
4637282	8	28299788.0	2
4637283	8	28299794.0	1
4637284	8	28299857.0	2
4637288	8	28300169.0	2
4637290	8	28300312.0	1
4637291	8	28300392.0	1
4637292	8	28300548.0	3
4637293	8	28299690.0	1
4637294	8	28299763.0	1
4637295	8	28299791.0	2
4637296	8	28299792.0	1
4637297	8	28299861.0	2
4637299	8	28299863.0	1
4637300	8	28300167.0	1
4637301	8	28300234.0	1
4637302	8	28300235.0	3
4637305	8	28300477.0	5
4637306	8	28300547.0	14
4637311	8	28300549.0	5
4637315	8	28300607.0	10
4637316	8	28300616.0	3
4637318	8	28300620.0	1
4637319	8	28300621.0	3
4637320	8	28300622.0	1
4637321	8	28299723.0	1
4637325	8	28299839.0	2
4637327	8	28299840.0	1
4637328	8	28299841.0	1
4637329	8	28299888.0	1
4637330	8	28299892.0	1
4637334	8	28300002.0	1
4637335	8	28300043.0	7
4637338	8	28300194.0	2
4637341	8	28300261.0	1
4637342	8	28300262.0	1
4637346	8	28300418.0	4
4637347	8	28300419.0	2
4637348	8	28300420.0	9
4637349	8	28300517.0	3
4637350	8	28299697.0	3
4637352	8	28299736.0	3
4637353	8	28299737.0	4
4637355	8	28299797.0	1
4637356	8	28299798.0	2
4637357	8	28299799.0	1
4637362	8	28299801.0	1
4637363	8	28299802.0	1
4637364	8	28299803.0	1
4637365	8	28299804.0	1
4637366	8	28299805.0	3
4637367	8	28299806.0	1
4637368	8	28299807.0	3
4637370	8	28300015.0	8
4637371	8	28300016.0	1
4637372	8	28300017.0	1
4637373	8	28300071.0	4
4637374	8	28300376.0	2
4637376	8	28300377.0	1
4637377	8	28300378.0	3
4637379	8	28300379.0	1
4637380	8	28300380.0	4
4637382	8	28300434.0	14
4637405	8	28300521.0	4
4637406	8	28300585.0	3
4637408	8	28299669.0	5
4637412	8	28299722.0	5
4637414	8	28299751.0	4
4637425	8	28300075.0	8
4637427	8	28300098.0	1
4637428	8	28300157.0	4
4637429	8	28300245.0	5
4637431	8	28300390.0	4
4637432	8	28300493.0	12
4637433	8	28300553.0	4
4637434	8	28299638.0	1
4637435	8	28299639.0	1
4637436	8	28299640.0	1
4637437	8	28299641.0	2
4637439	8	28299694.0	5
4637440	8	28299734.0	1
4637441	8	28299770.0	2
4637443	8	28299829.0	1
4637444	8	28299830.0	9
4637451	8	28300085.0	3
4637452	8	28300086.0	13
4637455	8	28300117.0	1
4637456	8	28300118.0	4
4637457	8	28300119.0	5
4637462	8	28300120.0	4
4637466	8	28300121.0	1
4637467	8	28300144.0	3
4637468	8	28300185.0	1
4637469	8	28300264.0	2
4637471	8	28300537.0	12
4637475	8	28300589.0	22
4637476	8	28300590.0	16
4637477	8	28300591.0	7
4637478	8	28299664.0	1
4637480	8	28299782.0	5
4637482	8	28299826.0	2
4637483	8	28299886.0	1
4637485	8	28300026.0	9
4637486	8	28300094.0	5
4637489	8	28300130.0	1
4637490	8	28300201.0	2
4637491	8	28300299.0	3
4637492	8	28300300.0	1
4637493	8	28300301.0	2
4637494	8	28300414.0	3
4637495	8	28300488.0	5
4637496	8	28300489.0	6
4637497	8	28300546.0	6
4637499	8	28300575.0	6
4637500	8	28300576.0	2
4637505	8	28299950.0	2
4637506	8	28300011.0	4
4637511	8	28300013.0	3
4637513	8	28300014.0	2
4637514	8	28300042.0	2
4637516	8	28300092.0	2
4637517	8	28300093.0	1
4637518	8	28300174.0	1
4637519	8	28300289.0	1
4637522	8	28300439.0	1
4637523	8	28300440.0	1
4637524	8	28300479.0	10
4637529	8	28299972.0	4
4637531	8	28300057.0	9
4637535	8	28300058.0	3
4637537	8	28300059.0	1
4637538	8	28300060.0	3
4637540	8	28300206.0	1
4637541	8	28300423.0	5
4637543	8	28300514.0	6
4637545	8	28300515.0	2
4637546	8	28300516.0	4
4637548	8	28300539.0	7
4637549	8	28300540.0	10
4637557	8	28300594.0	10
4637560	8	28299647.0	1
4637562	8	28299670.0	1
4637563	8	28299709.0	2
4637569	8	28299756.0	1
4637570	8	28299757.0	1
4637571	8	28299758.0	9
4637593	8	28299831.0	3
4637596	8	28300044.0	2
4637597	8	28300045.0	5
4637600	8	28300049.0	1
4637602	8	28300051.0	1
4637603	8	28300099.0	1
4637615	8	28300101.0	5
4637616	8	28300102.0	5
4637619	8	28300103.0	4
4637620	8	28300104.0	5
4637622	8	28300150.0	3
4637624	8	28300151.0	3
4637625	8	28300241.0	9
4637630	8	28299732.0	1
4637633	8	28299747.0	2
4637634	8	28299748.0	2
4637636	8	28299749.0	1
4637637	8	28299750.0	1
4637641	8	28299752.0	2
4637646	8	28299808.0	1
4637658	8	28300152.0	1
4637659	8	28300153.0	2
4637660	8	28300200.0	5
4637664	8	28300326.0	5
4637665	8	28300429.0	1
4637666	8	28300441.0	1
4637667	8	28300478.0	6
4637673	8	28300605.0	2
4637685	8	28299953.0	1
4637686	8	28299994.0	1
4637687	8	28299995.0	1
4637688	8	28299996.0	2
4637690	8	28300061.0	1
4637691	8	28300196.0	1
4637692	8	28300275.0	1
4637693	8	28300408.0	5
4637694	8	28300409.0	1
4637699	8	28300596.0	1
4637704	8	28299879.0	1
4637705	8	28299880.0	1
4637706	8	28299881.0	2
4637709	8	28299912.0	1
4637710	8	28299970.0	1
4637711	8	28299971.0	1
4637716	8	28300214.0	1
4637717	8	28300215.0	2
4637719	8	28300216.0	2
4637721	8	28300425.0	17
4637722	8	28300487.0	4
4637724	8	28299871.0	1
4637727	8	28299960.0	5
4637729	8	28300047.0	1
4637731	8	28300244.0	4
4637732	8	28300305.0	2
4637734	8	28300333.0	1
4637735	8	28300334.0	1
4637736	8	28300417.0	2
4637738	8	28300421.0	3
4637739	8	28300422.0	5
4637743	8	28300424.0	4
4637747	8	28300428.0	2
4637759	8	28299784.0	2
4637761	8	28299785.0	3
4637764	8	28299901.0	1
4637774	8	28300105.0	1
4637782	8	28300107.0	1
4637786	8	28300109.0	19
4637791	8	28300405.0	11
4637794	8	28300496.0	6
4637796	8	28300603.0	24
4637807	8	28299859.0	1
4637814	8	28300046.0	2
4637820	8	28300083.0	2
4637821	8	28300084.0	3
4637823	8	28300134.0	4
4637825	8	28300135.0	2
4637826	8	28300204.0	3
4637828	8	28300331.0	2
4637829	8	28300361.0	1
4637830	8	28300362.0	3
4637833	8	28300480.0	3
4637834	8	28300534.0	3
4637844	8	28299781.0	1
4637848	8	28300038.0	4
4637851	8	28300039.0	1
4637852	8	28300091.0	1
4637857	8	28300186.0	1
4637858	8	28300187.0	1
4637859	8	28300188.0	1
4637860	8	28300189.0	1
4637867	8	28300191.0	3
4637868	8	28300192.0	2
4637869	8	28300285.0	2
4637870	8	28300286.0	4
4637872	8	28300545.0	2
4637877	8	28299702.0	3
4637880	8	28299705.0	1
4637881	8	28299706.0	1
4637882	8	28299707.0	4
4637884	8	28299708.0	1
4637886	8	28299710.0	2
4637889	8	28299835.0	1
4637891	8	28299921.0	3
4637894	8	28299922.0	1
4637896	8	28300213.0	1
4637897	8	28300294.0	3
4637903	8	28300327.0	1
4637904	8	28300404.0	1
4637914	8	28300406.0	3
4637916	8	28300407.0	2
4637917	8	28299820.0	1
4637918	8	28299821.0	5
4637921	8	28299822.0	1
4637922	8	28299823.0	3
4637926	8	28299954.0	1
4637930	8	28300124.0	1
4637931	8	28300125.0	1
4637932	8	28300205.0	1
4637940	8	28300277.0	11
4637941	8	28300278.0	2
4637953	8	28300427.0	9
4637962	8	28300029.0	1
4637965	8	28300122.0	3
4637966	8	28300223.0	3
4637967	8	28300315.0	3
4637969	8	28300394.0	5
4637976	8	28300490.0	2
4637977	8	28300491.0	2
4637978	8	28300492.0	3
4637987	8	28300497.0	6
4637988	8	28300498.0	5
4637991	8	28300499.0	3
4637992	8	28300500.0	3
4637994	8	28300501.0	1
4637995	8	28300502.0	1
4637999	8	28300505.0	2
4638011	8	28299721.0	1
4638014	8	28299825.0	1
4638019	8	28300222.0	1
4638020	8	28300282.0	6
4638024	8	28300283.0	7
4638029	8	28300284.0	1
4638032	8	28300287.0	7
4638034	8	28300288.0	2
4638037	8	28300522.0	3
4638040	8	28300523.0	2
4638042	8	28300525.0	1
4638046	8	28300528.0	4
4638048	8	28300529.0	2
4638049	8	28300530.0	9
4638054	8	28300531.0	13
4638060	8	28300532.0	3
4638062	8	28300533.0	5
4638067	8	28300535.0	6
4638068	8	28300536.0	5
4638070	8	28300538.0	8
4638076	8	28299832.0	1
4638077	8	28299930.0	2
4638079	8	28299980.0	3
4638081	8	28300078.0	2
4638083	8	28300082.0	1
4638097	8	28300249.0	5
4638108	8	28299984.0	1
4638110	8	28300069.0	2
4638114	8	28300154.0	2
4638119	8	28300323.0	1
4638120	8	28300382.0	2
4638123	8	28300410.0	3
4638124	8	28300463.0	6
4638125	8	28300541.0	4
4638129	8	28300542.0	5
4638130	8	28300543.0	1
4638131	8	28300544.0	2
4638140	8	28300550.0	5
4638146	8	28300552.0	2
4638149	8	28300554.0	2
4638151	8	28300555.0	2
4638154	8	28300557.0	4
4638160	8	28299868.0	1
4638161	8	28299869.0	1
4638162	8	28299905.0	1
4638163	8	28299948.0	1
4638166	8	28300199.0	2
4638168	8	28300360.0	2
4638169	8	28300484.0	15
4638171	8	28299789.0	2
4638175	8	28299849.0	1
4638180	8	28300113.0	2
4638182	8	28300195.0	1
4638184	8	28300345.0	3
4638187	8	28300229.0	2
4638190	8	28300332.0	1
4638198	8	28300481.0	2
4638199	8	28300482.0	2
4638200	8	28300483.0	8
4638210	8	28300592.0	5
4638213	8	28299856.0	1
4638215	8	28299942.0	2
4638217	8	28299988.0	1
4638218	8	28300068.0	2
4638224	8	28300072.0	3
4638229	8	28300074.0	1
4638237	8	28300587.0	13
4638238	8	28300597.0	5
4638242	8	28299842.0	3
4638250	8	28300193.0	7
4638255	8	28300578.0	7
4638256	8	28300579.0	1
4638263	8	28300611.0	3
4638266	8	28300612.0	2
4638267	8	28300613.0	6
4638275	8	28299845.0	1
4638296	8	28299936.0	1
4638297	8	28299979.0	1
4638300	8	28299981.0	2
4638308	8	28300473.0	2
4638312	8	28299935.0	1
4638316	8	28300023.0	3
4638321	8	28300224.0	1
4638323	8	28300413.0	20
4638325	8	28300431.0	1
4638326	8	28300474.0	2
4638327	8	28300476.0	2
4638329	8	28299923.0	2
4638334	8	28300028.0	5
4638341	8	28300374.0	1
4638342	8	28300442.0	1
4638348	8	28300021.0	1
4638349	8	28300022.0	1
4638351	8	28300024.0	1
4638354	8	28300227.0	4
4638355	8	28300336.0	3
4638363	8	28300588.0	8
4638387	8	28300247.0	3
4638398	8	28300617.0	1
4638406	8	28300346.0	3
4638408	8	28300347.0	1
4638449	8	28300064.0	2
4638450	8	28300065.0	3
4638452	8	28300066.0	5
4638455	8	28300298.0	1
4638464	8	28300063.0	4
4638468	8	28300129.0	1
4638488	8	28300142.0	2
4638489	8	28300143.0	1
4638495	8	28300411.0	1
4638500	8	28300172.0	1
4638507	8	28300161.0	1
4638508	8	28300273.0	5
4638516	8	28300337.0	1
4638517	8	28300338.0	2
4638519	8	28300416.0	4
4638529	8	28300168.0	1
4638531	8	28300236.0	3
4638535	8	28300055.0	1
4638536	8	28300136.0	1
4638537	8	28300384.0	3
4638540	8	28300396.0	2
4638542	8	28300445.0	1
4638545	8	28300561.0	1
4638546	8	28300570.0	4
4638556	8	28300034.0	1
4638557	8	28300035.0	1
4638558	8	28300036.0	1
4638559	8	28300037.0	2
4638561	8	28300111.0	5
4638562	8	28300112.0	5
4638567	8	28300114.0	1
4638568	8	28300115.0	1
4638569	8	28300116.0	1
4638573	8	28300373.0	1
4638578	8	28300485.0	4
4638582	8	28300602.0	9
4638599	8	28300156.0	2
4638601	8	28300158.0	20
4638613	8	28300159.0	1
4638618	8	28300367.0	3
4638633	8	28300137.0	1
4638634	8	28300138.0	2
4638636	8	28300232.0	1
4638654	8	28300110.0	14
4638677	8	28300375.0	1
4638696	8	28300314.0	1
4638700	8	28300569.0	3
4638706	8	28300609.0	7
4638712	8	28300221.0	1
4638729	8	28300397.0	1
4638730	8	28300398.0	2
4638731	8	28300399.0	6
4638742	8	28300527.0	2
4638750	8	28300181.0	1
4638752	8	28300238.0	1
4638773	8	28300366.0	1
4638777	8	28300391.0	3
4638781	8	28300435.0	1
4638802	8	28300281.0	5
4638825	8	28300335.0	1
4638847	8	28300243.0	3
4638854	8	28300246.0	2
4638865	8	28300198.0	1
4638890	8	28300415.0	1
4638913	8	28300211.0	1
4638914	8	28300212.0	1
4638915	8	28300267.0	1
4638939	8	28300272.0	2
4638942	8	28300472.0	1
4638943	8	28300563.0	1
4638944	8	28300564.0	1
4638957	8	28300319.0	1
4638995	8	28300340.0	1
4639005	8	28300582.0	1
4639034	8	28300586.0	1
4639072	8	28300369.0	1
4639073	8	28300400.0	18
4639092	8	28300468.0	1
4639093	8	28300469.0	3
4639096	8	28300470.0	1
4639097	8	28300471.0	2
4639114	8	28300558.0	1
4639116	8	28300560.0	6
4639167	8	28300393.0	1
4639170	8	28300395.0	1
4639171	8	28300455.0	1
4639181	8	28300486.0	1
4639188	8	28752757.0	1
4639189	8	28752758.0	1
4639190	8	28752804.0	6
4639196	8	28752894.0	2
4639198	8	28752895.0	3
4639201	8	28752896.0	1
4639202	8	28752926.0	1
4639203	8	28752927.0	7
4639210	8	28752928.0	4
4639214	8	28752929.0	16
4639230	8	28752930.0	1
4639231	8	28752931.0	1
4639232	8	28752932.0	1
4639233	8	28752933.0	1
4639234	8	28752934.0	1
4639235	8	28752935.0	1
4639236	8	28752936.0	5
4639241	8	28752937.0	2
4639243	8	28752938.0	2
4639245	8	28752939.0	2
4639247	8	28752940.0	3
4639250	8	28752941.0	5
4639255	8	28752942.0	3
4639258	8	28752943.0	1
4639259	8	28752944.0	10
4639269	8	28752945.0	5
4639274	8	28752946.0	1
4639275	8	28752947.0	1
4639276	8	28752948.0	3
4639279	8	28752949.0	1
4639280	8	28752950.0	4
4639284	8	28752951.0	1
4639285	8	28752952.0	1
4639286	8	28752953.0	3
4639289	8	28752954.0	2
4639291	8	28752959.0	4
4639295	8	28752960.0	1
4639296	8	28752961.0	1
4639297	8	28753008.0	1
4639298	8	28753009.0	1
4639299	8	28753010.0	1
4639300	8	28753011.0	3
4639303	8	28753012.0	6
4639309	8	28753013.0	1
4639310	8	28753014.0	2
4639312	8	28753015.0	8
4639320	8	28753016.0	5
4639325	8	28753017.0	1
4639326	8	28753018.0	1
4639327	8	28753028.0	1
4639328	8	28753029.0	1
4639329	8	28753075.0	1
4639330	8	28753076.0	3
4639333	8	28753131.0	1
4639334	8	28753132.0	1
4639335	8	28753133.0	3
4639338	8	28753134.0	2
4639340	8	28753140.0	2
4639342	8	28753141.0	1
4639343	8	28753142.0	2
4639345	8	28753145.0	2
4639347	8	28753169.0	1
4639348	8	29336671.0	2
4639350	8	29336757.0	1
4639351	8	29336778.0	2
4639353	8	29336817.0	1
4639354	8	29336822.0	1
4639355	8	29336935.0	4
4639359	8	29336975.0	2
4639361	8	29336989.0	1
4639362	8	29337229.0	1
4639363	8	29337281.0	4
4639367	8	29337350.0	1
4639368	8	29337358.0	1
4639369	8	29337359.0	2
4639371	8	29337360.0	1
4639372	8	29337361.0	1
4639373	8	29338300.0	1
4639374	8	29338309.0	1
4639375	8	29338310.0	2
4639377	8	29338383.0	2
4639379	8	29338400.0	3
4639382	8	29338412.0	1
4639383	8	29632437.0	4
4639387	8	29632438.0	1
4639388	8	29632448.0	1
4639389	8	29632453.0	2
4639391	8	29632567.0	1
4639392	8	29632576.0	1
4639393	8	29632583.0	1
4639394	8	29632601.0	4
4639395	8	29632187.0	2
4639397	8	29632212.0	1
4639398	8	29632217.0	1
4639399	8	29632339.0	5
4639400	8	29632340.0	1
4639401	8	29632402.0	1
4639402	8	29632423.0	1
4639403	8	29632466.0	1
4639404	8	29632490.0	1
4639405	8	29632544.0	1
4639406	8	29632545.0	1
4639407	8	29632547.0	2
4639409	8	29632548.0	1
4639410	8	29632599.0	4
4639414	8	29632600.0	1
4639418	8	29632633.0	1
4639419	8	29632330.0	1
4639420	8	29632331.0	2
4639422	8	29632332.0	1
4639423	8	29632333.0	2
4639425	8	29632334.0	1
4639426	8	29632335.0	1
4639427	8	29632336.0	1
4639428	8	29632337.0	3
4639431	8	29632338.0	1
4639436	8	29632424.0	3
4639439	8	29632425.0	4
4639443	8	29632426.0	1
4639444	8	29632427.0	3
4639447	8	29667850.0	4
4639451	8	29667873.0	1
4639452	8	29667902.0	1
4639453	8	29667904.0	1
4639454	8	29667945.0	10
4639464	8	29667949.0	1
4639465	8	29667969.0	1
4639466	8	29668046.0	1
4639467	8	29667876.0	1
4639468	8	29667877.0	2
4639470	8	29667893.0	4
4639474	8	29667901.0	1
4639475	8	29667909.0	3
4639478	8	29667917.0	1
4639479	8	29667942.0	3
4639482	8	29667943.0	1
4639483	8	29667972.0	3
4639486	8	29667973.0	1
4639487	8	29667974.0	1
4639488	8	29667975.0	1
4639489	8	29667976.0	1
4639490	8	29667989.0	1
4639491	8	29667990.0	4
4639495	8	29667996.0	2
4639497	8	29668012.0	1
4639498	8	30027354.0	4
4639502	8	30027355.0	1
4639503	8	30027356.0	3
4639506	8	30027362.0	3
4639509	8	30027363.0	4
4639513	8	30027394.0	1
4639514	8	30027430.0	1
4639515	8	30027440.0	1
4639516	8	30027446.0	1
4639517	8	30027447.0	3
4639520	8	30027448.0	1
4639521	8	30027526.0	7
4639528	8	30027528.0	1
4639529	8	30027540.0	1
4639530	8	30027557.0	2
4639532	8	30027561.0	1
4639533	8	30027562.0	1
4639534	8	30027583.0	2
4639536	8	30027584.0	1
4639537	8	30027604.0	1
4639538	8	30027632.0	1
4639539	8	30027676.0	1
4639540	8	30027695.0	2
4639542	8	30027732.0	1
4639543	8	30027733.0	2
4639545	8	30027734.0	2
4639547	8	30027774.0	2
4639549	8	30027779.0	1
4639550	8	30027783.0	1
4639551	8	30027785.0	1
4639552	8	30027786.0	1
4639553	8	30027822.0	1
4639554	8	30027839.0	1
4639555	8	30027876.0	2
4639557	8	30027915.0	1
4639558	8	30027916.0	2
4639560	8	30027936.0	2
4639562	8	30027937.0	1
4639563	8	30027954.0	2
4639565	8	30027998.0	1
4639566	8	30027999.0	1
4639567	8	30028000.0	2
4639569	8	30028001.0	2
4639571	8	30028019.0	1
4639572	8	30028037.0	1
4639573	8	30028040.0	2
4639575	8	30028044.0	4
4639578	8	30028045.0	2
4639580	8	30028046.0	1
4639581	8	30028047.0	1
4639582	8	30028050.0	1
4639583	8	30028116.0	1
4639584	8	30028155.0	1
4639585	8	30028168.0	1
4639586	8	30028181.0	3
4639589	8	30028182.0	1
4639590	8	30028183.0	1
4639591	8	30028192.0	1
4639592	8	30028195.0	3
4639594	8	30028196.0	3
4639596	8	30028234.0	1
4639597	8	30028241.0	1
4639598	8	30028244.0	1
4639599	8	30028257.0	1
4639600	8	30028263.0	1
4639601	8	30028264.0	2
4639603	8	30028267.0	2
4639605	8	30028301.0	1
4639606	8	30028339.0	1
4639607	8	30028340.0	2
4639609	8	30028350.0	1
4639610	8	30028351.0	1
4639611	8	30028360.0	2
4639613	8	30028475.0	4
4639616	8	30028534.0	3
4639619	8	30028535.0	2
4639621	8	30028588.0	1
4639622	8	30028643.0	4
4639626	8	30028644.0	3
4639627	8	30028647.0	1
4639628	8	30028731.0	1
4639629	8	30028732.0	1
4639630	8	30028853.0	1
4639631	8	30028885.0	2
4639632	8	30028894.0	1
4639633	8	30028895.0	1
4639634	8	30028896.0	1
4639635	8	30028934.0	2
4639637	8	30028940.0	5
4639642	8	30028941.0	3
4639645	8	30028942.0	2
4639647	8	30028943.0	1
4639648	8	30029003.0	1
4639649	8	30029017.0	1
4639650	8	30029037.0	1
4639651	8	30029038.0	3
4639654	8	30029041.0	2
4639656	8	30029042.0	5
4639661	8	30029043.0	1
4639662	8	30029062.0	2
4639664	8	30029097.0	1
4639665	8	30029099.0	1
4639666	8	30029101.0	3
4639669	8	30029132.0	6
4639672	8	30029200.0	1
4639673	8	30029228.0	3
4639674	8	30029272.0	1
4639675	8	30029274.0	1
4639676	8	30029294.0	2
4639678	8	30029297.0	2
4639679	8	30029298.0	1
4639680	8	30029300.0	2
4639681	8	30029301.0	4
4639682	8	30029327.0	8
4639684	8	30029328.0	2
4639686	8	30029413.0	1
4639687	8	30029414.0	3
4639689	8	30029421.0	4
4639691	8	30029502.0	2
4639692	8	30029509.0	1
4639693	8	30029518.0	3
4639696	8	30029519.0	1
4639697	8	30029520.0	4
4639701	8	30029521.0	4
4639703	8	30029522.0	7
4639707	8	30029523.0	1
4639708	8	30029524.0	4
4639712	8	30029624.0	2
4639714	8	30029644.0	2
4639716	8	30029690.0	1
4639717	8	30029691.0	1
4639718	8	30029692.0	1
4639719	8	30029693.0	1
4639720	8	30029726.0	1
4639721	8	30029727.0	1
4639722	8	30029728.0	1
4639723	8	30029748.0	2
4639725	8	30029749.0	1
4639726	8	30029750.0	2
4639728	8	30029751.0	1
4639729	8	30027389.0	1
4639730	8	30027390.0	1
4639731	8	30027450.0	1
4639732	8	30027466.0	1
4639733	8	30027504.0	1
4639734	8	30027525.0	1
4639735	8	30027529.0	1
4639736	8	30027532.0	1
4639737	8	30027538.0	2
4639739	8	30027553.0	1
4639740	8	30027579.0	1
4639741	8	30027679.0	4
4639745	8	30027693.0	3
4639748	8	30027714.0	3
4639749	8	30027766.0	1
4639750	8	30027811.0	1
4639751	8	30027812.0	1
4639752	8	30027829.0	1
4639753	8	30027833.0	1
4639754	8	30027834.0	2
4639756	8	30027837.0	4
4639760	8	30027900.0	1
4639761	8	30027930.0	1
4639762	8	30027945.0	1
4639763	8	30027949.0	2
4639765	8	30027958.0	2
4639767	8	30027960.0	1
4639768	8	30028014.0	1
4639769	8	30028015.0	2
4639771	8	30028032.0	1
4639772	8	30028034.0	1
4639773	8	30028062.0	5
4639774	8	30028069.0	1
4639775	8	30028071.0	4
4639779	8	30028073.0	1
4639780	8	30028120.0	1
4639781	8	30028129.0	1
4639782	8	30028130.0	1
4639783	8	30028131.0	1
4639784	8	30028194.0	1
4639787	8	30028222.0	1
4639788	8	30028417.0	1
4639789	8	30028437.0	1
4639790	8	30028444.0	1
4639792	8	30028500.0	1
4639793	8	30028530.0	8
4639801	8	30028557.0	1
4639802	8	30028558.0	1
4639803	8	30028559.0	1
4639804	8	30028560.0	1
4639807	8	30028668.0	1
4639808	8	30028669.0	1
4639809	8	30028726.0	1
4639810	8	30028727.0	2
4639811	8	30028728.0	1
4639812	8	30028729.0	1
4639813	8	30028733.0	1
4639814	8	30028772.0	1
4639815	8	30028774.0	2
4639816	8	30028775.0	1
4639817	8	30028794.0	2
4639819	8	30028814.0	2
4639822	8	30028898.0	1
4639823	8	30028899.0	1
4639824	8	30028900.0	3
4639827	8	30028901.0	2
4639829	8	30028902.0	3
4639831	8	30028944.0	1
4639832	8	30028995.0	1
4639833	8	30029011.0	1
4639834	8	30029024.0	5
4639835	8	30029155.0	1
4639836	8	30029156.0	1
4639837	8	30029171.0	3
4639838	8	30029172.0	2
4639839	8	30029173.0	2
4639840	8	30029196.0	2
4639841	8	30029197.0	1
4639842	8	30029203.0	2
4639843	8	30029238.0	1
4639844	8	30029262.0	1
4639845	8	30029267.0	1
4639846	8	30029268.0	1
4639850	8	30029381.0	1
4639851	8	30029404.0	2
4639853	8	30029405.0	1
4639854	8	30029406.0	1
4639855	8	30029437.0	1
4639856	8	30029479.0	1
4639857	8	30029488.0	1
4639858	8	30029489.0	1
4639859	8	30029497.0	5
4639860	8	30029500.0	9
4639864	8	30029501.0	1
4639866	8	30029546.0	2
4639867	8	30029570.0	1
4639868	8	30029596.0	1
4639869	8	30029597.0	1
4639870	8	30029643.0	3
4639872	8	30029665.0	4
4639873	8	30029666.0	1
4639874	8	30029719.0	1
4639875	8	30029772.0	2
4639877	8	30029792.0	1
4639878	8	30029796.0	1
4639879	8	30029803.0	1
4639880	8	30029811.0	1
4639881	8	30029812.0	3
4639884	8	30029821.0	10
4639894	8	30028011.0	1
4639895	8	30028042.0	1
4639901	8	30028068.0	2
4639903	8	30028089.0	1
4639904	8	30028094.0	1
4639905	8	30028139.0	1
4639906	8	30028158.0	1
4639907	8	30028248.0	1
4639908	8	30028318.0	1
4639909	8	30028325.0	1
4639910	8	30028362.0	1
4639911	8	30028363.0	3
4639912	8	30028364.0	2
4639914	8	30028365.0	1
4639915	8	30028370.0	3
4639918	8	30028435.0	2
4639920	8	30028436.0	1
4639921	8	30028492.0	1
4639922	8	30028597.0	1
4639923	8	30028612.0	3
4639925	8	30028613.0	1
4639926	8	30028730.0	1
4639927	8	30028746.0	1
4639928	8	30028766.0	1
4639930	8	30028903.0	1
4639931	8	30028904.0	1
4639932	8	30028923.0	1
4639933	8	30028924.0	3
4639936	8	30028956.0	1
4639937	8	30028967.0	1
4639938	8	30029019.0	1
4639939	8	30029033.0	1
4639940	8	30029109.0	2
4639941	8	30029110.0	1
4639942	8	30029192.0	1
4639943	8	30029216.0	2
4639945	8	30029217.0	1
4639946	8	30029218.0	1
4639947	8	30029253.0	1
4639948	8	30029254.0	2
4639949	8	30029255.0	2
4639950	8	30029256.0	1
4639951	8	30029302.0	1
4639952	8	30029306.0	1
4639953	8	30029313.0	1
4639956	8	30029352.0	1
4639957	8	30029390.0	3
4639960	8	30029440.0	1
4639965	8	30029498.0	1
4639966	8	30029499.0	3
4639967	8	30029516.0	1
4639968	8	30029561.0	1
4639969	8	30029590.0	1
4639970	8	30029591.0	3
4639974	8	30029667.0	3
4639975	8	30029672.0	1
4639976	8	30029674.0	2
4639977	8	30029677.0	1
4639978	8	30029678.0	1
4639979	8	30029766.0	1
4639980	8	30029800.0	2
4639982	8	30028225.0	1
4639983	8	30028235.0	1
4639984	8	30028236.0	3
4639987	8	30028238.0	3
4639990	8	30028239.0	1
4639991	8	30028246.0	1
4639992	8	30028247.0	2
4639994	8	30028250.0	6
4640000	8	30028274.0	1
4640001	8	30028290.0	2
4640003	8	30028302.0	2
4640005	8	30028303.0	1
4640006	8	30028304.0	1
4640007	8	30028307.0	1
4640008	8	30028309.0	1
4640009	8	30028316.0	3
4640012	8	30028333.0	1
4640013	8	30028335.0	3
4640018	8	30028540.0	2
4640020	8	30028550.0	1
4640021	8	30028551.0	1
4640022	8	30028578.0	1
4640023	8	30028626.0	2
4640025	8	30028638.0	1
4640026	8	30028642.0	2
4640028	8	30028793.0	9
4640034	8	30028810.0	1
4640035	8	30028811.0	1
4640036	8	30028841.0	4
4640040	8	30028876.0	1
4640041	8	30028877.0	4
4640045	8	30028879.0	2
4640047	8	30028907.0	2
4640049	8	30028908.0	2
4640050	8	30028958.0	1
4640051	8	30029021.0	2
4640052	8	30029036.0	1
4640053	8	30029079.0	1
4640054	8	30029080.0	1
4640055	8	30029118.0	2
4640057	8	30029127.0	1
4640061	8	30029164.0	4
4640062	8	30029181.0	1
4640063	8	30029251.0	2
4640065	8	30029252.0	1
4640068	8	30029269.0	1
4640070	8	30029360.0	2
4640071	8	30029361.0	1
4640073	8	30029423.0	1
4640074	8	30029426.0	1
4640075	8	30029427.0	1
4640076	8	30029478.0	1
4640078	8	30029536.0	1
4640080	8	30029547.0	2
4640082	8	30029551.0	5
4640087	8	30029607.0	2
4640088	8	30029626.0	2
4640090	8	30029627.0	1
4640091	8	30029645.0	1
4640092	8	30029653.0	3
4640094	8	30029654.0	2
4640095	8	30029660.0	1
4640099	8	30029747.0	1
4640100	8	30029755.0	1
4640101	8	30028496.0	1
4640102	8	30028515.0	1
4640103	8	30028516.0	6
4640109	8	30028517.0	3
4640112	8	30028518.0	1
4640113	8	30028519.0	4
4640117	8	30028572.0	1
4640119	8	30028629.0	1
4640120	8	30028636.0	5
4640125	8	30028747.0	1
4640126	8	30028748.0	1
4640127	8	30028749.0	2
4640129	8	30028753.0	7
4640136	8	30028754.0	1
4640137	8	30028755.0	1
4640138	8	30028756.0	1
4640139	8	30028757.0	1
4640140	8	30028758.0	3
4640143	8	30028773.0	3
4640147	8	30028795.0	5
4640148	8	30028808.0	7
4640155	8	30028845.0	1
4640156	8	30028857.0	2
4640158	8	30028858.0	1
4640159	8	30028859.0	1
4640160	8	30028860.0	1
4640161	8	30028861.0	1
4640167	8	30029025.0	4
4640171	8	30029048.0	6
4640177	8	30029049.0	1
4640178	8	30029050.0	1
4640179	8	30029108.0	2
4640182	8	30029151.0	1
4640183	8	30029152.0	1
4640184	8	30029161.0	1
4640185	8	30029168.0	1
4640186	8	30029169.0	1
4640191	8	30029176.0	1
4640192	8	30029202.0	2
4640196	8	30029271.0	1
4640198	8	30029229.0	5
4640203	8	30029249.0	1
4640204	8	30029282.0	1
4640205	8	30029331.0	2
4640207	8	30029401.0	1
4640208	8	30029407.0	1
4640210	8	30029415.0	1
4640211	8	30029474.0	5
4640215	8	30029512.0	2
4640217	8	30029534.0	1
4640218	8	30029544.0	2
4640219	8	30029545.0	1
4640220	8	30029557.0	2
4640222	8	30029609.0	1
4640223	8	30029637.0	1
4640224	8	30029638.0	1
4640225	8	30029640.0	1
4640228	8	30029655.0	1
4640231	8	30029680.0	18
4640248	8	30029681.0	12
4640258	8	30029682.0	17
4640275	8	30028684.0	1
4640276	8	30028685.0	2
4640278	8	30028686.0	1
4640279	8	30028687.0	2
4640281	8	30028711.0	1
4640283	8	30028740.0	1
4640284	8	30028782.0	2
4640286	8	30028783.0	4
4640287	8	30028784.0	6
4640291	8	30028785.0	2
4640293	8	30028786.0	4
4640297	8	30028787.0	2
4640299	8	30028805.0	7
4640302	8	30028862.0	3
4640305	8	30028863.0	4
4640309	8	30028913.0	2
4640311	8	30028949.0	6
4640317	8	30028972.0	1
4640318	8	30028973.0	1
4640320	8	30029026.0	1
4640321	8	30029031.0	1
4640322	8	30029032.0	1
4640323	8	30029034.0	1
4640324	8	30029085.0	1
4640325	8	30029111.0	1
4640326	8	30029163.0	1
4640330	8	30029165.0	1
4640331	8	30029195.0	1
4640333	8	30029210.0	1
4640334	8	30029247.0	1
4640340	8	30029354.0	1
4640341	8	30029359.0	4
4640346	8	30029364.0	1
4640347	8	30029367.0	1
4640348	8	30029438.0	1
4640356	8	30029504.0	1
4640357	8	30029505.0	1
4640358	8	30029506.0	1
4640359	8	30029514.0	1
4640360	8	30029517.0	3
4640367	8	30029580.0	2
4640369	8	30029595.0	2
4640371	8	30029602.0	1
4640372	8	30029606.0	1
4640374	8	30029614.0	1
4640375	8	30029618.0	1
4640376	8	30029619.0	1
4640381	8	30029826.0	2
4640383	8	30029827.0	1
4640384	8	30029831.0	7
4640391	8	30029370.0	1
4640392	8	30029371.0	1
4640394	8	30029445.0	1
4640395	8	30029462.0	1
4640396	8	30029473.0	1
4640398	8	30029475.0	1
4640399	8	30029476.0	1
4640400	8	30029477.0	1
4640401	8	30029526.0	3
4640405	8	30029560.0	1
4640406	8	30029577.0	1
4640407	8	30029581.0	1
4640408	8	30029582.0	1
4640409	8	30029646.0	1
4640410	8	30029697.0	1
4640411	8	30029703.0	3
4640414	8	30082851.0	2
4640416	8	30082866.0	9
4640425	8	30082880.0	3
4640428	8	30082889.0	1
4640429	8	30082951.0	1
4640430	8	30083035.0	2
4640432	8	30083057.0	1
4640433	8	30083058.0	3
4640436	8	30083059.0	1
4640437	8	30083060.0	1
4640438	8	30083064.0	2
4640440	8	30083065.0	1
4640441	8	30082869.0	1
4640442	8	30082900.0	2
4640443	8	30082904.0	2
4640445	8	30082938.0	2
4640447	8	30082939.0	3
4640450	8	30082975.0	1
4640451	8	30083013.0	1
4640452	8	30083014.0	1
4640453	8	30083015.0	1
4640454	8	30083034.0	4
4640455	8	30083039.0	4
4640459	8	30083040.0	2
4640461	8	30083041.0	5
4640465	8	30083048.0	1
4640466	8	30082857.0	1
4640467	8	30082862.0	7
4640474	8	30082868.0	5
4640480	8	30082935.0	1
4640481	8	30082992.0	1
4640482	8	30083019.0	5
4640487	8	30083033.0	4
4640491	8	30083042.0	2
4640493	8	30083045.0	1
4640494	8	30083046.0	1
4640495	8	30082947.0	1
4640496	8	30082948.0	4
4640500	8	30082949.0	2
4640506	8	30095464.0	1
4640507	8	30095488.0	1
4640508	8	30095456.0	1
4640509	8	30095457.0	1
4640510	8	30095504.0	5
4640515	8	30095513.0	1
4640516	8	30101936.0	1
4640517	8	30101913.0	1
4640518	8	30101898.0	3
4640521	8	30101935.0	1
4640522	8	30101946.0	1
4640523	8	30101947.0	1
4640524	8	30104351.0	3
4640525	8	30104411.0	1
4640526	8	30104413.0	1
4640527	8	30104462.0	3
4640528	8	30104468.0	2
4640529	8	30104469.0	5
4640530	8	30104364.0	1
4640531	8	30104432.0	3
4640534	8	30104453.0	2
4640535	8	30104313.0	1
4640536	8	30104314.0	1
4640537	8	30104376.0	2
4640538	8	30104479.0	1
4640539	8	30104480.0	1
4640540	8	30104481.0	2
4640542	8	30104482.0	1
4640543	8	30104483.0	4
4640547	8	30104484.0	1
4640548	8	30104485.0	1
4640549	8	30104486.0	1
4640550	8	30104310.0	1
4640551	8	30104381.0	3
4640553	8	30104384.0	3
4640556	8	30104460.0	1
4640557	8	30104461.0	1
4640560	8	30104299.0	1
4640561	8	30104301.0	3
4640564	8	30104378.0	4
4640567	8	30104405.0	1
4640568	8	30104406.0	3
4640571	8	30104471.0	1
4640572	8	30104317.0	5
4640575	8	30104321.0	1
4640576	8	30104358.0	1
4640577	8	30104374.0	5
4640582	8	30104375.0	3
4640586	8	30104377.0	1
4640588	8	30104379.0	5
4640593	8	30104380.0	1
4640595	8	30104458.0	2
4640598	8	30104408.0	1
4640599	8	30104410.0	1
4640600	8	30104450.0	2
4640603	8	30104467.0	10
4640617	8	30104472.0	1
4640618	8	30104325.0	1
4640619	8	30104360.0	1
4640620	8	30104475.0	1
4640621	8	30104367.0	1
4640622	8	30104372.0	1
4640627	8	30105763.0	2
4640629	8	30105764.0	1
4640630	8	30105875.0	2
4640631	8	30105949.0	1
4640632	8	30105747.0	3
4640635	8	30105772.0	1
4640636	8	30105788.0	3
4640637	8	30105843.0	10
4640644	8	30105846.0	4
4640648	8	30105915.0	1
4640649	8	30105959.0	9
4640650	8	30105906.0	1
4640651	8	30105757.0	1
4640652	8	30105826.0	1
4640653	8	30105878.0	2
4640655	8	30105879.0	4
4640658	8	30105880.0	6
4640659	8	30105881.0	4
4640660	8	30106032.0	2
4640661	8	30105871.0	1
4640662	8	30105872.0	2
4640664	8	30105873.0	1
4640665	8	30105874.0	2
4640668	8	30105876.0	1
4640670	8	30105882.0	4
4640671	8	30105883.0	3
4640674	8	30105946.0	4
4640675	8	30105979.0	1
4640676	8	30105759.0	1
4640677	8	30105760.0	3
4640682	8	30105909.0	2
4640683	8	30105952.0	3
4640688	8	30105960.0	2
4640689	8	30105973.0	3
4640692	8	30105985.0	1
4640693	8	30106040.0	6
4640699	8	30105795.0	1
4640700	8	30105796.0	3
4640703	8	30105797.0	1
4640704	8	30105863.0	2
4640709	8	30105912.0	2
4640711	8	30105931.0	4
4640714	8	30105940.0	2
4640718	8	30105962.0	2
4640719	8	30105995.0	8
4640727	8	30106041.0	1
4640728	8	30106043.0	1
4640729	8	30105877.0	2
4640731	8	30105914.0	2
4640732	8	30105777.0	1
4640733	8	30105785.0	1
4640734	8	30105786.0	2
4640736	8	30105812.0	1
4640737	8	30105837.0	3
4640740	8	30105866.0	4
4640743	8	30105888.0	2
4640745	8	30105908.0	1
4640746	8	30105964.0	1
4640747	8	30105974.0	2
4640748	8	30105994.0	1
4640749	8	30106014.0	1
4640751	8	30106034.0	2
4640753	8	30106035.0	1
4640754	8	30106042.0	1
4640755	8	30105787.0	3
4640758	8	30105835.0	5
4640759	8	30105857.0	1
4640760	8	30105905.0	1
4640761	8	30105917.0	1
4640762	8	30105918.0	1
4640763	8	30105928.0	2
4640765	8	30105929.0	1
4640766	8	30105930.0	1
4640768	8	30105932.0	1
4640769	8	30105933.0	7
4640776	8	30105937.0	1
4640778	8	30105970.0	1
4640779	8	30106020.0	1
4640780	8	30106059.0	3
4640782	8	30105813.0	1
4640783	8	30105814.0	1
4640784	8	30105823.0	1
4640785	8	30105836.0	6
4640787	8	30105892.0	1
4640788	8	30105893.0	1
4640791	8	30105956.0	5
4640794	8	30105967.0	1
4640795	8	30105762.0	1
4640796	8	30105807.0	1
4640802	8	30105855.0	1
4640803	8	30105856.0	2
4640813	8	30105885.0	1
4640814	8	30105902.0	3
4640818	8	30105934.0	2
4640819	8	30105954.0	1
4640820	8	30105955.0	2
4640828	8	30105971.0	2
4640831	8	30105981.0	1
4640832	8	30105984.0	1
4640833	8	30105996.0	1
4640834	8	30106006.0	3
4640837	8	30106008.0	2
4640838	8	30106016.0	2
4640840	8	30106057.0	2
4640843	8	30105775.0	1
4640844	8	30105793.0	2
4640854	8	30105983.0	1
4640855	8	30106003.0	1
4640856	8	30106038.0	1
4640857	8	30106075.0	1
4640858	8	30106085.0	3
4640861	8	30106086.0	3
4640864	8	30106109.0	1
4640865	8	30106136.0	1
4640866	8	30106159.0	1
4640867	8	30106252.0	1
4640868	8	30106261.0	1
4640869	8	30106292.0	1
4640870	8	30106318.0	1
4640871	8	30106346.0	1
4640872	8	30106347.0	1
4640873	8	30106352.0	1
4640874	8	30106353.0	1
4640875	8	30106354.0	2
4640877	8	30106371.0	1
4640878	8	30106431.0	1
4640879	8	30106480.0	2
4640881	8	30106564.0	2
4640883	8	30106639.0	1
4640884	8	30106663.0	2
4640886	8	30106668.0	1
4640887	8	30106669.0	1
4640888	8	30106672.0	1
4640889	8	30106700.0	1
4640890	8	30106711.0	1
4640891	8	30106712.0	2
4640893	8	30106750.0	1
4640894	8	30106760.0	1
4640895	8	30106813.0	1
4640896	8	30106899.0	1
4640897	8	30106900.0	1
4640898	8	30106905.0	1
4640899	8	30106987.0	1
4640900	8	30106995.0	1
4640901	8	30107002.0	1
4640902	8	30107052.0	3
4640903	8	30107065.0	2
4640904	8	30107085.0	2
4640905	8	30107130.0	1
4640906	8	30107131.0	1
4640907	8	30107132.0	2
4640909	8	30107133.0	1
4640910	8	30107169.0	1
4640911	8	30107186.0	1
4640912	8	30107304.0	1
4640913	8	30107357.0	1
4640914	8	30107399.0	2
4640915	8	30107400.0	1
4640916	8	30107401.0	1
4640917	8	30107402.0	2
4640918	8	30107403.0	2
4640919	8	30107424.0	1
4640920	8	30107441.0	1
4640921	8	30107443.0	1
4640922	8	30107465.0	2
4640923	8	30107489.0	1
4640924	8	30107490.0	1
4640925	8	30107491.0	1
4640926	8	30107492.0	1
4640927	8	30107493.0	1
4640928	8	30107506.0	1
4640929	8	30107520.0	2
4640930	8	30107528.0	1
4640931	8	30107569.0	2
4640932	8	30107618.0	3
4640933	8	30107639.0	1
4640934	8	30107655.0	1
4640935	8	30107661.0	2
4640936	8	30107694.0	1
4640937	8	30107695.0	1
4640938	8	30107746.0	1
4640939	8	30107757.0	1
4640940	8	30107793.0	1
4640941	8	30107849.0	2
4640943	8	30107913.0	1
4640944	8	30107931.0	2
4640945	8	30107932.0	2
4640946	8	30107933.0	3
4640947	8	30107934.0	3
4640948	8	30107935.0	1
4640949	8	30107969.0	5
4640951	8	30108015.0	1
4640952	8	30108017.0	1
4640953	8	30108056.0	4
4640957	8	30105901.0	1
4640959	8	30105943.0	1
4640960	8	30105950.0	2
4640962	8	30105951.0	2
4640966	8	30106007.0	3
4640970	8	30106009.0	1
4640971	8	30106112.0	1
4640972	8	30106226.0	1
4640973	8	30106300.0	1
4640974	8	30106369.0	1
4640975	8	30106378.0	1
4640976	8	30106384.0	2
4640978	8	30106407.0	3
4640981	8	30106408.0	2
4640983	8	30106409.0	1
4640984	8	30106410.0	3
4640987	8	30106432.0	1
4640988	8	30106456.0	2
4640990	8	30106471.0	1
4640991	8	30106562.0	1
4640992	8	30106638.0	1
4640993	8	30106654.0	1
4640994	8	30106788.0	3
4640997	8	30106791.0	1
4640998	8	30106798.0	2
4640999	8	30106901.0	1
4641000	8	30106902.0	1
4641001	8	30106903.0	1
4641002	8	30106908.0	1
4641003	8	30106951.0	1
4641004	8	30107006.0	1
4641005	8	30107060.0	1
4641006	8	30107239.0	2
4641007	8	30107319.0	1
4641008	8	30107320.0	1
4641009	8	30107321.0	1
4641010	8	30107368.0	1
4641011	8	30107369.0	3
4641014	8	30107370.0	2
4641016	8	30107371.0	1
4641017	8	30107372.0	2
4641019	8	30107373.0	1
4641020	8	30107374.0	1
4641021	8	30107375.0	3
4641024	8	30107376.0	1
4641025	8	30107397.0	2
4641026	8	30107429.0	1
4641027	8	30107432.0	1
4641028	8	30107446.0	2
4641030	8	30107447.0	3
4641032	8	30107448.0	3
4641035	8	30107471.0	1
4641036	8	30107472.0	1
4641037	8	30107475.0	1
4641038	8	30107476.0	1
4641039	8	30107495.0	2
4641040	8	30107501.0	1
4641041	8	30107542.0	1
4641042	8	30107543.0	1
4641043	8	30107589.0	2
4641045	8	30107608.0	2
4641046	8	30107609.0	2
4641047	8	30107617.0	5
4641049	8	30107622.0	5
4641053	8	30107647.0	4
4641054	8	30107729.0	3
4641055	8	30107756.0	1
4641056	8	30107868.0	1
4641062	8	30107956.0	1
4641063	8	30107957.0	1
4641064	8	30107982.0	2
4641065	8	30108060.0	2
4641067	8	30106390.0	1
4641068	8	30106391.0	1
4641069	8	30106392.0	1
4641070	8	30106393.0	1
4641071	8	30106448.0	1
4641072	8	30106465.0	1
4641073	8	30106556.0	1
4641074	8	30106631.0	3
4641077	8	30106632.0	1
4641078	8	30106715.0	1
4641079	8	30106716.0	1
4641080	8	30106755.0	1
4641081	8	30106766.0	1
4641082	8	30106767.0	1
4641083	8	30106783.0	1
4641084	8	30106785.0	1
4641085	8	30106833.0	1
4641086	8	30106834.0	1
4641087	8	30106835.0	1
4641088	8	30106836.0	1
4641089	8	30106865.0	2
4641091	8	30106907.0	1
4641092	8	30106988.0	2
4641094	8	30107001.0	1
4641096	8	30107086.0	1
4641097	8	30107097.0	1
4641098	8	30107101.0	3
4641099	8	30107183.0	1
4641100	8	30107194.0	3
4641103	8	30107195.0	4
4641107	8	30107196.0	3
4641110	8	30107197.0	1
4641111	8	30107209.0	1
4641112	8	30107273.0	1
4641113	8	30107315.0	1
4641114	8	30107316.0	1
4641115	8	30107333.0	2
4641116	8	30107483.0	2
4641118	8	30107484.0	1
4641119	8	30107485.0	2
4641120	8	30107486.0	1
4641121	8	30107487.0	1
4641122	8	30107552.0	1
4641123	8	30107614.0	1
4641124	8	30107615.0	5
4641129	8	30107616.0	1
4641134	8	30107619.0	2
4641136	8	30107626.0	1
4641137	8	30107638.0	2
4641138	8	30107640.0	3
4641141	8	30107658.0	2
4641142	8	30107685.0	1
4641143	8	30107686.0	4
4641145	8	30107698.0	3
4641148	8	30107701.0	3
4641151	8	30107718.0	1
4641152	8	30107765.0	1
4641153	8	30107778.0	1
4641154	8	30107779.0	3
4641156	8	30107780.0	2
4641157	8	30107781.0	2
4641158	8	30107788.0	6
4641162	8	30107795.0	2
4641163	8	30107819.0	1
4641164	8	30107820.0	1
4641165	8	30107821.0	1
4641166	8	30107822.0	4
4641167	8	30107823.0	4
4641171	8	30107867.0	2
4641172	8	30107878.0	2
4641173	8	30107911.0	1
4641174	8	30107975.0	1
4641175	8	30108037.0	13
4641181	8	30108043.0	2
4641182	8	30108044.0	1
4641183	8	30106428.0	1
4641184	8	30106430.0	2
4641186	8	30106474.0	1
4641187	8	30106492.0	1
4641188	8	30106493.0	2
4641190	8	30106552.0	2
4641192	8	30106560.0	2
4641194	8	30106570.0	1
4641195	8	30106600.0	2
4641197	8	30106601.0	2
4641199	8	30106602.0	2
4641201	8	30106656.0	1
4641202	8	30106677.0	1
4641203	8	30106738.0	1
4641204	8	30106743.0	1
4641205	8	30106752.0	1
4641206	8	30106780.0	1
4641207	8	30106784.0	1
4641208	8	30106792.0	2
4641210	8	30106823.0	1
4641211	8	30106857.0	2
4641213	8	30106878.0	1
4641214	8	30106973.0	4
4641218	8	30107014.0	2
4641219	8	30107015.0	7
4641226	8	30107016.0	1
4641227	8	30107017.0	1
4641228	8	30107034.0	3
4641231	8	30107035.0	6
4641237	8	30107048.0	1
4641238	8	30107049.0	1
4641239	8	30107050.0	1
4641240	8	30107051.0	1
4641242	8	30107053.0	2
4641244	8	30107054.0	2
4641245	8	30107055.0	2
4641247	8	30107056.0	8
4641255	8	30107089.0	1
4641256	8	30107110.0	3
4641259	8	30107111.0	4
4641262	8	30107223.0	1
4641263	8	30107237.0	2
4641264	8	30107262.0	1
4641265	8	30107263.0	1
4641266	8	30107278.0	1
4641267	8	30107287.0	1
4641269	8	30107364.0	1
4641271	8	30107398.0	2
4641274	8	30107412.0	1
4641275	8	30107430.0	1
4641276	8	30107433.0	2
4641278	8	30107435.0	2
4641281	8	30107460.0	1
4641282	8	30107466.0	2
4641283	8	30107479.0	1
4641285	8	30107499.0	1
4641286	8	30107500.0	1
4641287	8	30107519.0	1
4641289	8	30107535.0	1
4641290	8	30107536.0	1
4641291	8	30107540.0	1
4641292	8	30107549.0	4
4641294	8	30107576.0	1
4641299	8	30107715.0	1
4641300	8	30107724.0	2
4641302	8	30107728.0	3
4641305	8	30107730.0	1
4641307	8	30107817.0	2
4641308	8	30107837.0	1
4641310	8	30107877.0	1
4641312	8	30107885.0	2
4641314	8	30107886.0	1
4641315	8	30107891.0	1
4641316	8	30107920.0	1
4641317	8	30107921.0	1
4641318	8	30107922.0	2
4641320	8	30107923.0	1
4641321	8	30107924.0	1
4641322	8	30107925.0	3
4641324	8	30107926.0	5
4641327	8	30107927.0	4
4641332	8	30107946.0	2
4641334	8	30107959.0	2
4641336	8	30107967.0	2
4641337	8	30107971.0	1
4641338	8	30107993.0	2
4641340	8	30108003.0	2
4641342	8	30108033.0	2
4641343	8	30106732.0	1
4641344	8	30106745.0	1
4641345	8	30106747.0	1
4641346	8	30106770.0	1
4641347	8	30106774.0	1
4641348	8	30106775.0	1
4641349	8	30106776.0	1
4641350	8	30106797.0	1
4641352	8	30106850.0	1
4641353	8	30106854.0	3
4641356	8	30106883.0	1
4641357	8	30106960.0	1
4641358	8	30106961.0	1
4641360	8	30107040.0	3
4641363	8	30107107.0	1
4641365	8	30107236.0	1
4641367	8	30107238.0	8
4641376	8	30107289.0	1
4641377	8	30107290.0	1
4641378	8	30107291.0	1
4641379	8	30107292.0	1
4641380	8	30107293.0	2
4641381	8	30107294.0	6
4641386	8	30107295.0	4
4641388	8	30107296.0	2
4641389	8	30107381.0	1
4641390	8	30107395.0	3
4641393	8	30107407.0	9
4641405	8	30107088.0	1
4641406	8	30107100.0	1
4641409	8	30107134.0	1
4641410	8	30107137.0	1
4641411	8	30107142.0	1
4641412	8	30107240.0	1
4641413	8	30107269.0	1
4641414	8	30107270.0	1
4641415	8	30107271.0	1
4641416	8	30107272.0	1
4641422	8	30107297.0	1
4641423	8	30107301.0	2
4641425	8	30107302.0	1
4641426	8	30107332.0	3
4641429	8	30107386.0	1
4641431	8	30107455.0	1
4641432	8	30107571.0	1
4641434	8	30107805.0	1
4641435	8	30107829.0	1
4641436	8	30107866.0	1
4641437	8	30107869.0	2
4641439	8	30107968.0	3
4641443	8	30107970.0	1
4641444	8	30107998.0	2
4641446	8	30108034.0	8
4641447	8	30108042.0	1
4641449	8	30107353.0	3
4641452	8	30107365.0	1
4641453	8	30107382.0	1
4641454	8	30107385.0	1
4641456	8	30107428.0	1
4641457	8	30107434.0	1
4641458	8	30107456.0	1
4641459	8	30107464.0	1
4641462	8	30107467.0	1
4641463	8	30107468.0	1
4641464	8	30107469.0	2
4641467	8	30107537.0	1
4641468	8	30107553.0	1
4641469	8	30107554.0	1
4641470	8	30107555.0	1
4641471	8	30107556.0	1
4641472	8	30107558.0	1
4641473	8	30107559.0	2
4641476	8	30107577.0	1
4641477	8	30107578.0	1
4641478	8	30107597.0	1
4641483	8	30107659.0	1
4641484	8	30107660.0	1
4641486	8	30107687.0	1
4641487	8	30107688.0	1
4641488	8	30107732.0	1
4641492	8	30107799.0	1
4641494	8	30107859.0	2
4641496	8	30107865.0	1
4641497	8	30107939.0	2
4641499	8	30107960.0	2
4641500	8	30107992.0	1
4641501	8	30108031.0	1
4641502	8	30108045.0	4
4641505	8	30107534.0	1
4641506	8	30107548.0	1
4641509	8	30107550.0	2
4641511	8	30107551.0	2
4641513	8	30107567.0	3
4641516	8	30107572.0	1
4641517	8	30107593.0	1
4641518	8	30107636.0	2
4641519	8	30107654.0	1
4641520	8	30107682.0	1
4641521	8	30107726.0	2
4641522	8	30107772.0	1
4641523	8	30107791.0	3
4641526	8	30107792.0	1
4641528	8	30107851.0	1
4641529	8	30107853.0	1
4641530	8	30107854.0	1
4641533	8	30107947.0	1
4641534	8	30107953.0	2
4641536	8	30107954.0	1
4641544	8	30108035.0	3
4641554	8	30108047.0	1
4641555	8	30107596.0	1
4641558	8	30107693.0	1
4641559	8	30107733.0	1
4641560	8	30107752.0	1
4641561	8	30107776.0	2
4641564	8	30107897.0	1
4641565	8	30107919.0	1
4641566	8	30107944.0	1
4641567	8	30107989.0	2
4641571	8	30107648.0	1
4641572	8	30107649.0	1
4641576	8	30107740.0	1
4641577	8	30107741.0	1
4641578	8	30107742.0	1
4641580	8	30107824.0	1
4641581	8	30107826.0	1
4641582	8	30107881.0	1
4641583	8	30107907.0	1
4641584	8	30107908.0	1
4641585	8	30107940.0	1
4641586	8	30107972.0	2
4641588	8	30107981.0	1
4641590	8	30108050.0	1
4641592	8	30107736.0	1
4641593	8	30107769.0	1
4641594	8	30107785.0	1
4641597	8	30107902.0	2
4641599	8	30107903.0	1
4641604	8	30107984.0	1
4641605	8	30107985.0	1
4641606	8	30107986.0	1
4641607	8	30107988.0	1
4641609	8	30109050.0	1
4641610	8	30109064.0	1
4641611	8	30109070.0	2
4641613	8	30109079.0	1
4641614	8	30109080.0	1
4641615	8	30109152.0	1
4641616	8	30109176.0	2
4641618	8	30109200.0	1
4641619	8	30109201.0	3
4641622	8	30109218.0	1
4641623	8	30109240.0	1
4641624	8	30109256.0	4
4641628	8	30109257.0	2
4641630	8	30109316.0	1
4641631	8	30109317.0	11
4641642	8	30109318.0	7
4641649	8	30109321.0	1
4641650	8	30109336.0	1
4641651	8	30109391.0	1
4641652	8	30109445.0	6
4641658	8	30117653.0	1
4641659	8	30117654.0	1
4641660	8	30117655.0	1
4641661	8	30117656.0	5
4641666	8	30117744.0	12
4641678	8	30117745.0	1
4641679	8	30117746.0	6
4641685	8	30117747.0	2
4641687	8	30117748.0	2
4641689	8	30117749.0	1
4641690	8	30117750.0	5
4641694	8	30117754.0	1
4641695	8	30117755.0	1
4641696	8	30117756.0	7
4641702	8	30117757.0	1
4641703	8	30117758.0	1
4641704	8	30117759.0	2
4641706	8	30117760.0	5
4641711	8	30117761.0	1
4641712	8	30117762.0	1
4641713	8	30117763.0	2
4641715	8	30117764.0	3
4641718	8	30117623.0	1
4641719	8	30117651.0	1
4641720	8	30117669.0	1
4641721	8	30117670.0	2
4641725	8	30137456.0	1
4641726	8	30137546.0	1
4641727	8	30137595.0	2
4641729	8	30137596.0	1
4641730	8	30137597.0	1
4641731	8	30137619.0	1
4641732	8	30137620.0	2
4641734	8	30137676.0	1
4641735	8	30137701.0	8
4641743	8	30137702.0	1
4641744	8	30137722.0	3
4641747	8	30137750.0	5
4641752	8	30137761.0	1
4641753	8	30137771.0	1
4641754	8	30137772.0	2
4641756	8	30137773.0	1
4641757	8	30137774.0	1
4641758	8	30137775.0	1
4641759	8	30137822.0	2
4641761	8	30137843.0	1
4641762	8	30137989.0	1
4641763	8	30138073.0	1
4641764	8	30138126.0	3
4641767	8	30138154.0	2
4641769	8	30138185.0	2
4641771	8	30138186.0	1
4641772	8	30137598.0	1
4641773	8	30137599.0	4
4641777	8	30137607.0	2
4641779	8	30137608.0	2
4641781	8	30137714.0	1
4641782	8	30137780.0	2
4641784	8	30137781.0	1
4641785	8	30137803.0	2
4641787	8	30137816.0	1
4641788	8	30137817.0	2
4641790	8	30137818.0	2
4641792	8	30137867.0	1
4641793	8	30137868.0	1
4641794	8	30164132.0	3
4641797	8	30164153.0	3
4641798	8	30164111.0	2
4641800	8	30164131.0	1
4641803	8	30175161.0	1
4641804	8	30177198.0	1
4641805	8	30180524.0	1
4641806	8	30180598.0	3
4641807	8	30180489.0	5
4641812	8	30180535.0	3
4641815	8	30180576.0	2
4641817	8	30180594.0	1
4641818	8	30180595.0	2
4641820	8	30180621.0	1
4641821	8	30180604.0	1
4641824	8	30180599.0	1
4641825	8	30180600.0	2
4641827	8	30180605.0	1
4641828	8	30180584.0	1
4641829	8	30183072.0	2
4641831	8	30183116.0	1
4641832	8	30183117.0	2
4641833	8	30183201.0	2
4641834	8	30183203.0	1
4641835	8	30183213.0	1
4641836	8	30183234.0	4
4641837	8	30183328.0	6
4641838	8	30183332.0	2
4641839	8	30183305.0	4
4641840	8	30183380.0	1
4641841	8	30183392.0	1
4641842	8	30183393.0	1
4641843	8	30183437.0	8
4641845	8	30183472.0	3
4641846	8	30183473.0	3
4641848	8	30183474.0	2
4641849	8	30183475.0	3
4641850	8	30183476.0	3
4641851	8	30183477.0	3
4641852	8	30183478.0	8
4641854	8	30183541.0	1
4641855	8	30183568.0	6
4641860	8	30183580.0	1
4641861	8	30183598.0	1
4641862	8	30183599.0	3
4641865	8	30183601.0	1
4641866	8	30183238.0	2
4641867	8	30183239.0	1
4641868	8	30183240.0	1
4641869	8	30183241.0	2
4641870	8	30183242.0	1
4641871	8	30183243.0	14
4641883	8	30183244.0	1
4641884	8	30183245.0	4
4641885	8	30183246.0	1
4641886	8	30183247.0	1
4641887	8	30183248.0	2
4641888	8	30183249.0	1
4641889	8	30183250.0	2
4641890	8	30183396.0	2
4641891	8	30183405.0	1
4641892	8	30183406.0	1
4641893	8	30183435.0	6
4641894	8	30183459.0	3
4641895	8	30183505.0	3
4641896	8	30183540.0	3
4641899	8	30183547.0	4
4641904	8	30183627.0	1
4641905	8	30183077.0	2
4641906	8	30183104.0	3
4641907	8	30183158.0	4
4641908	8	30183271.0	1
4641909	8	30183272.0	1
4641910	8	30183273.0	1
4641911	8	30183339.0	1
4641912	8	30183341.0	1
4641913	8	30183351.0	1
4641914	8	30183384.0	2
4641915	8	30183446.0	1
4641916	8	30183447.0	4
4641918	8	30183454.0	8
4641924	8	30183464.0	4
4641931	8	30183479.0	4
4641933	8	30183482.0	3
4641936	8	30183080.0	1
4641937	8	30183081.0	2
4641938	8	30183180.0	2
4641939	8	30183182.0	2
4641940	8	30183215.0	1
4641941	8	30183361.0	2
4641943	8	30183362.0	1
4641944	8	30183377.0	1
4641945	8	30183410.0	4
4641948	8	30183431.0	2
4641949	8	30183432.0	2
4641950	8	30183443.0	3
4641953	8	30183510.0	3
4641956	8	30183133.0	1
4641957	8	30183134.0	2
4641958	8	30183135.0	1
4641959	8	30183208.0	2
4641960	8	30183210.0	1
4641961	8	30183227.0	1
4641962	8	30183323.0	6
4641963	8	30183326.0	2
4641964	8	30183412.0	3
4641965	8	30183436.0	4
4641966	8	30183445.0	1
4641967	8	30183460.0	5
4641968	8	30183486.0	2
4641969	8	30183487.0	5
4641971	8	30183118.0	2
4641973	8	30183206.0	1
4641974	8	30183207.0	2
4641977	8	30183223.0	3
4641981	8	30183327.0	4
4641982	8	30183519.0	8
4641983	8	30183520.0	2
4641985	8	30183082.0	5
4641987	8	30183083.0	4
4641990	8	30183127.0	1
4641991	8	30183189.0	6
4641992	8	30183190.0	3
4641993	8	30183191.0	4
4641996	8	30183192.0	3
4641997	8	30183193.0	1
4641998	8	30183194.0	2
4641999	8	30183195.0	1
4642000	8	30183196.0	1
4642001	8	30183197.0	2
4642003	8	30183198.0	1
4642004	8	30183199.0	2
4642005	8	30183321.0	1
4642006	8	30183322.0	1
4642008	8	30183458.0	4
4642009	8	30183463.0	1
4642015	8	30183517.0	5
4642017	8	30183518.0	2
4642018	8	30183525.0	9
4642027	8	30183528.0	5
4642032	8	30183529.0	2
4642035	8	30183097.0	1
4642038	8	30183143.0	1
4642040	8	30183303.0	3
4642042	8	30183306.0	7
4642044	8	30183307.0	8
4642049	8	30183433.0	1
4642050	8	30183434.0	1
4642064	8	30183438.0	1
4642065	8	30183439.0	7
4642072	8	30183440.0	6
4642078	8	30183441.0	1
4642079	8	30183442.0	1
4642081	8	30183444.0	1
4642085	8	30183235.0	2
4642086	8	30183236.0	4
4642089	8	30183237.0	6
4642093	8	30183419.0	3
4642094	8	30183427.0	2
4642095	8	30183428.0	1
4642096	8	30183453.0	5
4642102	8	30183496.0	2
4642109	8	30183532.0	2
4642111	8	30183536.0	2
4642113	8	30183544.0	1
4642114	8	30183552.0	1
4642115	8	30183554.0	2
4642117	8	30183593.0	1
4642118	8	30183608.0	5
4642121	8	30183620.0	3
4642126	8	30183179.0	1
4642130	8	30183265.0	1
4642131	8	30183311.0	4
4642136	8	30183500.0	2
4642139	8	30183571.0	1
4642140	8	30183581.0	1
4642141	8	30183582.0	2
4642143	8	30183583.0	1
4642146	8	30183619.0	4
4642148	8	30183634.0	1
4642149	8	30183159.0	7
4642150	8	30183161.0	2
4642151	8	30183171.0	4
4642152	8	30183279.0	3
4642155	8	30183290.0	2
4642156	8	30183357.0	1
4642157	8	30183394.0	1
4642158	8	30183421.0	2
4642159	8	30183422.0	2
4642160	8	30183423.0	2
4642161	8	30183424.0	3
4642163	8	30183425.0	3
4642165	8	30183426.0	5
4642170	8	30183151.0	1
4642171	8	30183155.0	3
4642174	8	30183200.0	1
4642176	8	30183252.0	3
4642177	8	30183346.0	6
4642180	8	30183347.0	2
4642182	8	30183348.0	4
4642184	8	30183350.0	1
4642185	8	30183498.0	1
4642186	8	30183499.0	1
4642189	8	30183538.0	1
4642190	8	30183615.0	3
4642192	8	30183624.0	14
4642196	8	30183629.0	4
4642197	8	30183632.0	1
4642198	8	30183076.0	1
4642200	8	30183078.0	3
4642203	8	30183132.0	1
4642205	8	30183144.0	1
4642206	8	30183170.0	2
4642211	8	30183274.0	1
4642212	8	30183284.0	1
4642221	8	30183409.0	1
4642228	8	30183485.0	1
4642233	8	30183509.0	1
4642234	8	30183157.0	3
4642235	8	30183165.0	2
4642238	8	30183456.0	3
4642239	8	30183497.0	2
4642241	8	30183106.0	1
4642247	8	30183283.0	2
4642250	8	30183356.0	1
4642253	8	30183522.0	11
4642264	8	30183145.0	2
4642266	8	30183146.0	1
4642267	8	30183160.0	2
4642270	8	30183282.0	2
4642272	8	30183289.0	1
4642274	8	30183355.0	1
4642275	8	30183387.0	1
4642277	8	30183413.0	4
4642281	8	30183414.0	2
4642283	8	30183415.0	1
4642284	8	30183416.0	1
4642285	8	30183417.0	1
4642286	8	30183418.0	1
4642289	8	30183420.0	1
4642295	8	30183093.0	3
4642298	8	30183094.0	1
4642299	8	30183095.0	3
4642302	8	30183096.0	5
4642303	8	30183124.0	1
4642306	8	30183298.0	1
4642311	8	30183625.0	3
4642312	8	30183633.0	5
4642324	8	30183219.0	2
4642326	8	30183221.0	1
4642331	8	30183262.0	1
4642332	8	30183315.0	3
4642339	8	30183334.0	2
4642350	8	30183251.0	1
4642352	8	30183313.0	1
4642353	8	30183314.0	1
4642355	8	30183316.0	8
4642363	8	30183379.0	1
4642371	8	30183521.0	1
4642375	8	30183269.0	1
4642377	8	30183304.0	2
4642386	8	30183308.0	2
4642388	8	30183535.0	1
4642389	8	30183586.0	1
4642390	8	30183621.0	8
4642393	8	30183156.0	1
4642399	8	30183172.0	1
4642406	8	30183367.0	1
4642407	8	30183368.0	1
4642408	8	30183401.0	1
4642411	8	30183455.0	1
4642414	8	30183457.0	2
4642420	8	30183590.0	1
4642434	8	30183395.0	1
4642435	8	30183407.0	1
4642436	8	30183408.0	1
4642446	8	30183626.0	1
4642450	8	30183174.0	1
4642451	8	30183184.0	1
4642458	8	30183255.0	1
4642459	8	30183296.0	1
4642460	8	30183297.0	1
4642461	8	30183309.0	1
4642462	8	30183310.0	1
4642467	8	30183329.0	1
4642468	8	30183330.0	1
4642469	8	30183342.0	1
4642470	8	30183343.0	1
4642471	8	30183344.0	1
4642472	8	30183345.0	1
4642476	8	30183404.0	1
4642478	8	30183495.0	1
4642479	8	30240535.0	1
4642480	8	30240544.0	1
4642481	8	30240554.0	1
4642482	8	30240592.0	2
4642484	8	30240612.0	1
4642485	8	30240613.0	1
4642486	8	30240644.0	3
4642489	8	30240645.0	2
4642491	8	30240646.0	1
4642492	8	30240674.0	1
4642493	8	30240675.0	2
4642495	8	30240676.0	2
4642497	8	30240704.0	1
4642498	8	30240711.0	1
4642499	8	30240763.0	1
4642500	8	30241084.0	1
4642501	8	30241125.0	1
4642502	8	30241161.0	3
4642505	8	30241162.0	1
4642506	8	30241193.0	1
4642507	8	30241196.0	2
4642509	8	30240754.0	1
4642510	8	30240821.0	3
4642513	8	30240822.0	2
4642515	8	30240823.0	2
4642517	8	30240824.0	1
4642518	8	30240825.0	2
4642520	8	30240959.0	1
4642521	8	30241012.0	1
4642522	8	30240871.0	1
4642523	8	30240872.0	1
4642524	8	30240873.0	1
4642525	8	30241206.0	1
4642526	8	30241170.0	1
4642527	8	30240890.0	1
4642528	8	30240907.0	1
4642529	8	30241113.0	1
4642530	8	30331969.0	4
4642531	8	30331977.0	1
4642532	8	30331978.0	1
4642533	8	30331979.0	1
4642534	8	30332020.0	3
4642537	8	30332021.0	1
4642538	8	30332062.0	1
4642539	8	30332063.0	1
4642540	8	30332065.0	1
4642541	8	30332072.0	2
4642543	8	30332074.0	1
4642544	8	30332075.0	4
4642548	8	30332084.0	1
4642549	8	30332090.0	1
4642550	8	30332101.0	1
4642551	8	30332171.0	1
4642552	8	30332188.0	6
4642556	8	30332203.0	2
4642557	8	30332238.0	2
4642559	8	30332255.0	1
4642560	8	30332262.0	1
4642561	8	30332263.0	1
4642562	8	30331966.0	4
4642566	8	30332048.0	1
4642567	8	30332103.0	4
4642571	8	30332105.0	1
4642572	8	30332106.0	1
4642573	8	30332107.0	1
4642574	8	30332108.0	1
4642575	8	30332109.0	1
4642576	8	30332120.0	1
4642577	8	30332121.0	2
4642579	8	30332128.0	1
4642580	8	30332129.0	1
4642581	8	30332130.0	2
4642583	8	30332131.0	1
4642584	8	30332132.0	1
4642585	8	30332133.0	1
4642586	8	30332163.0	1
4642587	8	30332165.0	1
4642588	8	30332166.0	2
4642592	8	30332202.0	1
4642594	8	30332204.0	2
4642596	8	30332205.0	2
4642598	8	30332207.0	2
4642600	8	30332237.0	1
4642601	8	30332271.0	1
4642602	8	30331963.0	3
4642605	8	30331965.0	1
4642609	8	30331972.0	4
4642613	8	30331984.0	4
4642617	8	30331985.0	2
4642619	8	30332015.0	1
4642620	8	30332087.0	4
4642624	8	30332159.0	3
4642627	8	30332178.0	1
4642628	8	30332251.0	6
4642634	8	30351904.0	2
4642636	8	30351905.0	1
4642637	8	30351930.0	2
4642638	8	30351931.0	2
4642639	8	30351932.0	3
4642640	8	30351933.0	2
4642641	8	30351934.0	1
4642642	8	30351935.0	1
4642643	8	30352006.0	2
4642644	8	30352151.0	2
4642645	8	30352206.0	2
4642647	8	30352207.0	1
4642648	8	30352217.0	1
4642649	8	30352254.0	2
4642650	8	30352255.0	3
4642651	8	30352301.0	15
4642657	8	30352320.0	2
4642659	8	30352321.0	1
4642660	8	30352323.0	7
4642665	8	30352335.0	1
4642666	8	30352338.0	2
4642668	8	30352339.0	3
4642669	8	30352340.0	4
4642670	8	30352418.0	1
4642671	8	30352438.0	4
4642672	8	30352446.0	3
4642673	8	30352447.0	10
4642677	8	30352518.0	4
4642678	8	30352545.0	7
4642679	8	30352552.0	5
4642680	8	30352603.0	3
4642681	8	30352604.0	1
4642682	8	30352713.0	10
4642684	8	30352781.0	6
4642685	8	30352784.0	1
4642686	8	30352804.0	2
4642687	8	30352805.0	1
4642688	8	30352806.0	2
4642690	8	30352819.0	2
4642691	8	30352820.0	7
4642692	8	30352862.0	4
4642694	8	30352894.0	1
4642695	8	30352916.0	1
4642696	8	30352923.0	2
4642697	8	30352950.0	3
4642698	8	30353019.0	1
4642699	8	30353023.0	2
4642700	8	30353024.0	1
4642701	8	30353120.0	2
4642703	8	30353137.0	3
4642704	8	30353139.0	1
4642705	8	30353146.0	3
4642706	8	30353147.0	6
4642707	8	30353148.0	3
4642708	8	30353170.0	2
4642710	8	30353184.0	1
4642711	8	30353185.0	1
4642712	8	30353186.0	1
4642713	8	30353187.0	2
4642714	8	30353215.0	8
4642719	8	30353216.0	2
4642720	8	30353222.0	1
4642721	8	30353269.0	8
4642723	8	30353273.0	4
4642724	8	30353319.0	3
4642725	8	30353360.0	4
4642726	8	30353366.0	6
4642727	8	30353367.0	7
4642728	8	30353427.0	10
4642729	8	30353447.0	1
4642730	8	30353484.0	1
4642731	8	30353485.0	8
4642734	8	30353486.0	1
4642735	8	30353487.0	2
4642736	8	30353489.0	8
4642741	8	30351871.0	2
4642743	8	30351893.0	5
4642746	8	30351952.0	2
4642747	8	30351953.0	3
4642750	8	30351954.0	1
4642751	8	30351955.0	10
4642758	8	30351956.0	3
4642759	8	30351957.0	3
4642760	8	30351958.0	2
4642761	8	30351959.0	2
4642762	8	30351960.0	1
4642763	8	30351961.0	1
4642764	8	30351962.0	1
4642765	8	30351963.0	1
4642766	8	30351964.0	3
4642769	8	30351967.0	7
4642771	8	30352341.0	4
4642772	8	30352388.0	2
4642773	8	30352393.0	2
4642774	8	30352428.0	3
4642775	8	30352429.0	2
4642779	8	30352448.0	7
4642780	8	30352449.0	1
4642781	8	30352468.0	1
4642782	8	30352470.0	7
4642783	8	30352471.0	1
4642784	8	30352492.0	2
4642785	8	30352497.0	8
4642790	8	30352515.0	1
4642791	8	30352586.0	2
4642792	8	30352630.0	4
4642794	8	30352648.0	3
4642795	8	30352683.0	1
4642796	8	30352715.0	3
4642797	8	30352718.0	2
4642798	8	30352788.0	5
4642800	8	30352905.0	1
4642801	8	30352954.0	4
4642802	8	30352955.0	3
4642803	8	30352956.0	3
4642805	8	30352957.0	2
4642806	8	30352971.0	4
4642807	8	30352981.0	3
4642808	8	30352991.0	1
4642809	8	30353028.0	2
4642810	8	30353031.0	2
4642812	8	30353070.0	3
4642814	8	30353102.0	3
4642816	8	30353104.0	3
4642818	8	30353121.0	2
4642819	8	30353168.0	1
4642820	8	30353169.0	1
4642821	8	30353203.0	2
4642822	8	30353205.0	3
4642825	8	30353206.0	1
4642826	8	30353207.0	2
4642829	8	30353323.0	2
4642830	8	30353325.0	4
4642831	8	30353337.0	2
4642833	8	30353377.0	3
4642834	8	30353378.0	5
4642835	8	30353379.0	2
4642836	8	30353403.0	2
4642837	8	30353404.0	1
4642838	8	30353439.0	13
4642850	8	30353456.0	1
4642851	8	30353476.0	3
4642854	8	30353495.0	3
4642855	8	30353496.0	5
4642857	8	30353498.0	3
4642860	8	30353499.0	3
4642863	8	30353502.0	7
4642865	8	30353503.0	4
4642866	8	30353504.0	7
4642868	8	30353505.0	1
4642869	8	30351898.0	2
4642870	8	30352051.0	3
4642871	8	30352082.0	3
4642874	8	30352088.0	2
4642875	8	30352116.0	8
4642876	8	30352117.0	4
4642879	8	30352149.0	3
4642881	8	30352150.0	1
4642883	8	30352161.0	2
4642884	8	30352166.0	2
4642885	8	30352182.0	2
4642886	8	30352185.0	3
4642888	8	30352289.0	1
4642889	8	30352307.0	4
4642891	8	30352327.0	1
4642892	8	30352342.0	4
4642893	8	30352345.0	2
4642894	8	30352346.0	3
4642896	8	30352517.0	1
4642897	8	30352519.0	1
4642898	8	30352536.0	2
4642899	8	30352539.0	4
4642900	8	30352546.0	3
4642901	8	30352547.0	2
4642902	8	30352571.0	1
4642903	8	30352595.0	2
4642905	8	30352627.0	6
4642906	8	30352628.0	2
4642907	8	30352636.0	1
4642908	8	30352676.0	3
4642909	8	30352704.0	1
4642910	8	30352705.0	2
4642912	8	30352706.0	4
4642916	8	30352707.0	1
4642917	8	30352708.0	1
4642918	8	30352709.0	3
4642920	8	30352710.0	1
4642921	8	30352744.0	2
4642922	8	30352745.0	7
4642923	8	30352752.0	1
4642924	8	30352886.0	1
4642925	8	30352902.0	4
4642926	8	30352904.0	1
4642927	8	30352912.0	3
4642928	8	30352937.0	2
4642929	8	30352949.0	3
4642932	8	30352993.0	10
4642936	8	30352996.0	4
4642937	8	30353012.0	3
4642939	8	30353013.0	6
4642941	8	30353014.0	2
4642942	8	30353063.0	1
4642943	8	30353064.0	6
4642945	8	30353065.0	4
4642947	8	30353066.0	1
4642948	8	30353107.0	4
4642950	8	30353188.0	1
4642952	8	30353260.0	2
4642954	8	30353261.0	1
4642957	8	30353326.0	2
4642959	8	30353330.0	1
4642960	8	30353331.0	4
4642963	8	30353393.0	1
4642964	8	30353452.0	2
4642965	8	30351937.0	4
4642968	8	30351997.0	2
4642969	8	30351998.0	1
4642970	8	30352012.0	6
4642971	8	30352078.0	9
4642975	8	30352130.0	1
4642976	8	30352131.0	3
4642979	8	30352132.0	4
4642982	8	30352133.0	4
4642983	8	30352134.0	4
4642987	8	30352137.0	5
4642989	8	30352138.0	2
4642991	8	30352139.0	1
4642992	8	30352140.0	2
4642994	8	30352141.0	3
4642997	8	30352208.0	3
4642999	8	30352209.0	2
4643000	8	30352215.0	1
4643002	8	30352371.0	3
4643003	8	30352415.0	1
4643004	8	30352439.0	1
4643005	8	30352450.0	1
4643006	8	30352538.0	2
4643007	8	30352654.0	1
4643008	8	30352728.0	1
4643009	8	30352731.0	2
4643011	8	30352754.0	1
4643012	8	30352755.0	1
4643013	8	30352765.0	1
4643014	8	30352775.0	2
4643015	8	30352776.0	1
4643016	8	30352818.0	1
4643020	8	30352821.0	1
4643021	8	30352822.0	1
4643022	8	30352872.0	3
4643024	8	30352914.0	3
4643025	8	30352915.0	3
4643027	8	30352959.0	1
4643028	8	30352960.0	2
4643029	8	30353029.0	2
4643030	8	30353030.0	7
4643032	8	30353041.0	1
4643035	8	30353321.0	2
4643038	8	30353364.0	3
4643039	8	30353365.0	16
4643041	8	30353381.0	5
4643043	8	30353382.0	4
4643045	8	30353383.0	3
4643046	8	30353384.0	5
4643049	8	30353466.0	1
4643050	8	30353467.0	1
4643051	8	30353468.0	8
4643052	8	30353469.0	5
4643056	8	30353470.0	19
4643064	8	30353474.0	5
4643065	8	30353523.0	3
4643068	8	30351980.0	1
4643069	8	30351995.0	1
4643070	8	30352049.0	3
4643071	8	30352067.0	6
4643078	8	30352118.0	2
4643079	8	30352119.0	6
4643083	8	30352121.0	1
4643084	8	30352179.0	3
4643085	8	30352180.0	3
4643087	8	30352210.0	4
4643090	8	30352211.0	6
4643093	8	30352297.0	1
4643094	8	30352298.0	2
4643095	8	30352299.0	2
4643097	8	30352478.0	2
4643098	8	30352483.0	1
4643099	8	30352509.0	1
4643100	8	30352510.0	1
4643101	8	30352512.0	1
4643102	8	30352513.0	1
4643103	8	30352544.0	4
4643107	8	30352558.0	10
4643115	8	30352575.0	2
4643117	8	30352576.0	1
4643118	8	30352579.0	3
4643119	8	30352581.0	5
4643123	8	30352633.0	3
4643124	8	30352660.0	1
4643125	8	30352681.0	2
4643127	8	30352702.0	1
4643128	8	30352721.0	1
4643129	8	30352726.0	4
4643130	8	30352736.0	1
4643131	8	30352762.0	2
4643132	8	30352786.0	3
4643134	8	30352787.0	6
4643137	8	30352797.0	1
4643138	8	30352798.0	2
4643139	8	30352799.0	2
4643140	8	30352800.0	1
4643141	8	30352810.0	2
4643142	8	30352811.0	2
4643147	8	30352829.0	4
4643148	8	30352830.0	2
4643149	8	30352864.0	1
4643150	8	30352892.0	2
4643151	8	30352900.0	7
4643155	8	30352920.0	3
4643158	8	30352953.0	1
4643166	8	30352977.0	1
4643167	8	30352978.0	2
4643168	8	30352979.0	2
4643169	8	30352980.0	4
4643172	8	30353111.0	5
4643175	8	30353118.0	1
4643176	8	30353152.0	4
4643177	8	30353153.0	3
4643179	8	30353154.0	2
4643180	8	30353167.0	3
4643183	8	30353220.0	6
4643187	8	30353224.0	3
4643189	8	30353246.0	4
4643191	8	30353248.0	1
4643192	8	30353249.0	3
4643193	8	30353289.0	1
4643194	8	30353344.0	2
4643196	8	30353345.0	3
4643199	8	30353351.0	5
4643200	8	30353372.0	4
4643204	8	30353380.0	1
4643206	8	30353432.0	4
4643208	8	30353434.0	4
4643209	8	30353472.0	6
4643216	8	30352384.0	3
4643218	8	30352435.0	2
4643221	8	30352480.0	4
4643223	8	30352548.0	1
4643224	8	30352549.0	1
4643225	8	30352550.0	1
4643226	8	30352551.0	2
4643230	8	30352577.0	2
4643232	8	30352578.0	1
4643235	8	30352580.0	2
4643236	8	30352613.0	5
4643240	8	30352729.0	1
4643241	8	30352759.0	1
4643242	8	30352774.0	2
4643243	8	30352813.0	1
4643244	8	30352814.0	1
4643245	8	30352844.0	2
4643246	8	30352852.0	5
4643249	8	30353058.0	2
4643254	8	30353180.0	2
4643255	8	30353191.0	1
4643256	8	30353192.0	8
4643257	8	30353193.0	4
4643259	8	30353194.0	2
4643260	8	30353229.0	4
4643261	8	30353232.0	5
4643264	8	30353233.0	3
4643265	8	30353234.0	1
4643266	8	30353256.0	2
4643267	8	30353257.0	1
4643268	8	30353291.0	1
4643269	8	30353295.0	1
4643270	8	30353338.0	1
4643271	8	30353357.0	7
4643278	8	30353358.0	1
4643279	8	30353359.0	1
4643296	8	30353368.0	3
4643300	8	30353385.0	1
4643312	8	30353450.0	3
4643322	8	30353480.0	20
4643338	8	30353492.0	5
4643339	8	30353501.0	2
4643340	8	30353518.0	12
4643343	8	30351985.0	2
4643345	8	30351986.0	1
4643346	8	30351987.0	4
4643350	8	30351988.0	2
4643351	8	30351989.0	1
4643352	8	30352042.0	3
4643353	8	30352043.0	10
4643354	8	30352044.0	4
4643368	8	30351917.0	4
4643369	8	30351923.0	5
4643377	8	30352013.0	5
4643379	8	30352014.0	8
4643383	8	30352046.0	4
4643385	8	30352050.0	5
4643388	8	30352066.0	4
4643389	8	30352072.0	3
4643391	8	30352076.0	2
4643392	8	30352077.0	5
4643394	8	30352122.0	1
4643395	8	30352123.0	1
4643396	8	30352124.0	3
4643399	8	30352175.0	2
4643401	8	30352226.0	1
4643402	8	30352231.0	4
4643403	8	30352286.0	3
4643404	8	30352287.0	3
4643407	8	30352288.0	3
4643409	8	30352377.0	2
4643410	8	30352378.0	5
4643414	8	30352430.0	1
4643415	8	30352431.0	3
4643416	8	30352433.0	6
4643418	8	30352441.0	1
4643419	8	30352444.0	8
4643425	8	30352481.0	4
4643426	8	30352482.0	5
4643428	8	30352484.0	5
4643434	8	30352531.0	2
4643436	8	30352532.0	5
4643440	8	30352566.0	2
4643441	8	30352617.0	1
4643442	8	30352618.0	1
4643443	8	30352619.0	1
4643444	8	30352620.0	1
4643445	8	30352621.0	1
4643446	8	30352622.0	2
4643448	8	30352640.0	2
4643450	8	30352643.0	2
4643451	8	30352785.0	3
4643452	8	30352790.0	1
4643453	8	30352807.0	1
4643458	8	30352901.0	2
4643463	8	30352903.0	1
4643467	8	30352970.0	2
4643469	8	30352972.0	1
4643470	8	30353026.0	3
4643472	8	30353027.0	2
4643477	8	30353090.0	7
4643481	8	30353162.0	6
4643482	8	30353172.0	1
4643483	8	30353223.0	1
4643485	8	30353225.0	5
4643489	8	30353226.0	1
4643490	8	30353281.0	1
4643491	8	30353282.0	1
4643492	8	30353283.0	1
4643493	8	30353284.0	2
4643494	8	30353285.0	1
4643495	8	30353286.0	1
4643496	8	30353287.0	1
4643497	8	30353288.0	1
4643498	8	30353350.0	4
4643501	8	30353355.0	2
4643503	8	30351878.0	1
4643504	8	30351885.0	1
4643505	8	30351886.0	4
4643506	8	30351912.0	2
4643508	8	30351913.0	1
4643509	8	30351914.0	4
4643511	8	30351915.0	2
4643515	8	30351999.0	6
4643521	8	30352000.0	1
4643528	8	30352015.0	5
4643529	8	30352016.0	5
4643531	8	30352019.0	2
4643532	8	30352025.0	7
4643539	8	30352026.0	1
4643540	8	30352027.0	1
4643541	8	30352028.0	2
4643542	8	30352029.0	6
4643543	8	30352030.0	2
4643545	8	30352031.0	6
4643551	8	30352032.0	1
4643552	8	30352033.0	5
4643554	8	30352034.0	2
4643555	8	30352035.0	8
4643562	8	30352036.0	5
4643566	8	30352038.0	4
4643570	8	30352039.0	1
4643571	8	30352040.0	1
4643572	8	30352041.0	2
4643587	8	30352045.0	3
4643591	8	30352048.0	1
4643597	8	30352052.0	4
4643599	8	30352054.0	1
4643600	8	30352055.0	5
4643603	8	30352056.0	2
4643604	8	30352057.0	3
4643606	8	30352058.0	3
4643608	8	30352059.0	1
4643609	8	30352060.0	1
4643610	8	30352061.0	1
4643611	8	30352062.0	7
4643618	8	30352063.0	3
4643621	8	30352064.0	1
4643622	8	30352065.0	2
4643630	8	30352068.0	2
4643632	8	30352069.0	5
4643635	8	30352070.0	1
4643636	8	30352099.0	6
4643638	8	30352125.0	1
4643639	8	30352135.0	2
4643640	8	30352158.0	2
4643642	8	30352187.0	1
4643644	8	30352386.0	1
4643645	8	30352387.0	3
4643647	8	30352389.0	1
4643648	8	30352406.0	6
4643651	8	30352409.0	1
4643652	8	30352423.0	1
4643653	8	30352457.0	6
4643658	8	30352479.0	2
4643659	8	30352498.0	4
4643660	8	30352504.0	3
4643663	8	30352573.0	1
4643664	8	30352629.0	3
4643665	8	30352631.0	2
4643667	8	30352634.0	1
4643668	8	30352635.0	1
4643669	8	30352716.0	2
4643670	8	30352740.0	3
4643673	8	30352742.0	1
4643676	8	30352763.0	3
4643677	8	30352764.0	3
4643680	8	30352789.0	3
4643681	8	30352801.0	4
4643682	8	30352802.0	4
4643684	8	30352803.0	2
4643686	8	30352847.0	2
4643688	8	30352848.0	2
4643690	8	30352849.0	1
4643691	8	30352863.0	1
4643692	8	30352932.0	1
4643693	8	30352933.0	1
4643694	8	30352934.0	1
4643696	8	30352938.0	2
4643698	8	30352992.0	3
4643703	8	30353069.0	2
4643705	8	30353123.0	4
4643706	8	30353138.0	2
4643715	8	30353230.0	1
4643716	8	30353231.0	1
4643719	8	30353251.0	1
4643720	8	30353308.0	2
4643722	8	30353309.0	2
4643724	8	30353522.0	1
4643726	8	30351899.0	7
4643732	8	30351978.0	2
4643733	8	30352002.0	1
4643734	8	30352003.0	2
4643736	8	30352004.0	1
4643737	8	30352005.0	5
4643743	8	30352007.0	2
4643744	8	30352008.0	2
4643746	8	30352009.0	1
4643747	8	30352010.0	1
4643748	8	30352011.0	1
4643762	8	30352017.0	3
4643763	8	30352018.0	5
4643768	8	30352020.0	1
4643769	8	30352021.0	2
4643778	8	30352084.0	1
4643779	8	30352096.0	1
4643780	8	30352097.0	3
4643782	8	30352098.0	1
4643783	8	30352108.0	1
4643784	8	30352136.0	4
4643785	8	30352172.0	1
4643786	8	30352173.0	2
4643787	8	30352174.0	2
4643791	8	30352225.0	2
4643793	8	30352308.0	2
4643794	8	30352309.0	6
4643799	8	30352364.0	3
4643805	8	30352396.0	3
4643808	8	30352397.0	4
4643810	8	30352398.0	2
4643812	8	30352432.0	3
4643819	8	30352461.0	1
4643820	8	30352462.0	2
4643822	8	30352463.0	1
4643823	8	30352464.0	6
4643825	8	30352465.0	1
4643826	8	30352466.0	2
4643827	8	30352467.0	2
4643829	8	30352537.0	2
4643832	8	30352556.0	8
4643834	8	30352557.0	6
4643838	8	30352567.0	1
4643839	8	30352725.0	6
4643840	8	30352738.0	2
4643842	8	30352746.0	5
4643843	8	30352773.0	1
4643849	8	30352791.0	1
4643850	8	30352793.0	1
4643852	8	30352860.0	1
4643853	8	30352861.0	1
4643856	8	30352865.0	1
4643857	8	30352866.0	2
4643859	8	30352867.0	2
4643861	8	30352997.0	4
4643862	8	30353025.0	1
4643864	8	30353084.0	3
4643865	8	30353101.0	1
4643869	8	30353195.0	2
4643871	8	30353196.0	1
4643872	8	30353197.0	3
4643877	8	30353279.0	1
4643894	8	30351873.0	1
4643895	8	30351891.0	1
4643896	8	30351892.0	1
4643898	8	30351894.0	1
4643899	8	30351910.0	1
4643900	8	30351911.0	1
4643902	8	30351977.0	2
4643908	8	30352074.0	1
4643913	8	30352290.0	1
4643914	8	30352296.0	1
4643915	8	30352310.0	5
4643918	8	30352329.0	1
4643919	8	30352330.0	2
4643921	8	30352400.0	1
4643922	8	30352425.0	1
4643928	8	30352488.0	2
4643930	8	30352493.0	1
4643931	8	30352592.0	3
4643932	8	30352606.0	3
4643935	8	30352607.0	1
4643936	8	30352624.0	3
4643937	8	30352675.0	2
4643939	8	30352695.0	1
4643940	8	30352698.0	1
4643943	8	30352753.0	1
4643948	8	30352917.0	2
4643950	8	30352927.0	2
4643951	8	30353001.0	6
4643952	8	30353002.0	1
4643954	8	30353088.0	3
4643956	8	30353092.0	2
4643957	8	30353135.0	3
4643964	8	30353395.0	2
4643966	8	30353411.0	1
4643967	8	30353412.0	1
4643973	8	30351887.0	1
4643974	8	30351890.0	1
4643977	8	30351918.0	1
4643978	8	30351919.0	3
4643984	8	30351976.0	1
4643987	8	30351979.0	1
4643995	8	30352128.0	1
4643998	8	30352178.0	1
4644000	8	30352347.0	2
4644001	8	30352348.0	4
4644002	8	30352350.0	1
4644004	8	30352379.0	4
4644006	8	30352380.0	2
4644007	8	30352382.0	6
4644013	8	30352414.0	1
4644014	8	30352416.0	3
4644017	8	30352443.0	2
4644025	8	30352452.0	1
4644027	8	30352496.0	3
4644034	8	30352540.0	1
4644037	8	30352662.0	1
4644038	8	30352667.0	1
4644039	8	30352677.0	2
4644041	8	30352691.0	1
4644042	8	30352692.0	1
4644043	8	30352693.0	6
4644051	8	30352766.0	2
4644052	8	30352767.0	1
4644053	8	30352770.0	2
4644055	8	30352826.0	1
4644057	8	30352888.0	1
4644062	8	30352994.0	2
4644063	8	30352995.0	2
4644071	8	30352998.0	1
4644073	8	30353089.0	4
4644077	8	30353091.0	7
4644082	8	30353106.0	6
4644091	8	30353151.0	3
4644096	8	30353199.0	1
4644097	8	30353200.0	1
4644098	8	30353212.0	1
4644099	8	30353213.0	1
4644100	8	30353265.0	1
4644101	8	30353266.0	1
4644102	8	30353369.0	1
4644103	8	30353390.0	2
4644105	8	30353402.0	3
4644108	8	30353431.0	2
4644110	8	30353433.0	2
4644114	8	30353471.0	2
4644116	8	30353482.0	1
4644117	8	30353483.0	2
4644124	8	30353493.0	2
4644129	8	30351951.0	1
4644135	8	30352156.0	1
4644136	8	30352157.0	1
4644138	8	30352224.0	3
4644139	8	30352234.0	8
4644140	8	30352236.0	1
4644141	8	30352237.0	1
4644142	8	30352238.0	1
4644143	8	30352250.0	3
4644147	8	30352313.0	3
4644150	8	30352331.0	1
4644151	8	30352332.0	2
4644157	8	30352343.0	1
4644158	8	30352368.0	1
4644159	8	30352426.0	1
4644160	8	30352427.0	1
4644165	8	30352565.0	2
4644168	8	30352568.0	4
4644169	8	30352569.0	2
4644170	8	30352585.0	1
4644173	8	30352647.0	1
4644177	8	30352711.0	2
4644180	8	30352777.0	2
4644182	8	30352831.0	1
4644183	8	30352832.0	1
4644184	8	30352833.0	6
4644187	8	30352906.0	4
4644191	8	30352918.0	1
4644196	8	30352982.0	2
4644198	8	30352983.0	1
4644199	8	30353000.0	3
4644204	8	30353005.0	1
4644205	8	30353006.0	1
4644206	8	30353007.0	2
4644215	8	30353160.0	4
4644216	8	30353354.0	1
4644217	8	30353363.0	2
4644219	8	30353417.0	1
4644220	8	30353418.0	1
4644221	8	30353419.0	3
4644224	8	30353420.0	2
4644239	8	30353500.0	2
4644246	8	30351888.0	1
4644247	8	30351889.0	1
4644252	8	30351971.0	1
4644253	8	30351972.0	1
4644254	8	30351992.0	2
4644256	8	30351993.0	1
4644258	8	30352109.0	2
4644261	8	30352168.0	1
4644263	8	30352193.0	6
4644264	8	30352229.0	3
4644267	8	30352230.0	3
4644270	8	30352232.0	1
4644271	8	30352259.0	2
4644272	8	30352276.0	1
4644273	8	30352277.0	1
4644274	8	30352283.0	1
4644280	8	30352366.0	1
4644281	8	30352367.0	1
4644282	8	30352373.0	1
4644287	8	30352541.0	1
4644288	8	30352554.0	8
4644289	8	30352555.0	3
4644292	8	30352597.0	1
4644293	8	30352598.0	2
4644295	8	30352599.0	2
4644297	8	30352600.0	1
4644298	8	30352601.0	2
4644301	8	30352673.0	3
4644311	8	30352868.0	3
4644314	8	30352869.0	5
4644316	8	30352879.0	2
4644318	8	30352882.0	1
4644319	8	30352883.0	1
4644321	8	30352961.0	2
4644323	8	30352963.0	1
4644328	8	30353079.0	4
4644332	8	30353332.0	2
4644342	8	30353458.0	1
4644343	8	30353459.0	2
4644344	8	30353460.0	1
4644345	8	30353473.0	3
4644346	8	30353479.0	1
4644353	8	30351922.0	1
4644360	8	30351996.0	1
4644362	8	30352073.0	1
4644363	8	30352114.0	2
4644365	8	30352129.0	1
4644366	8	30352144.0	3
4644369	8	30352145.0	1
4644370	8	30352146.0	1
4644371	8	30352147.0	1
4644372	8	30352148.0	3
4644375	8	30352181.0	5
4644380	8	30352201.0	1
4644386	8	30352268.0	1
4644390	8	30352316.0	1
4644391	8	30352318.0	2
4644393	8	30352319.0	2
4644395	8	30352324.0	1
4644397	8	30352445.0	1
4644400	8	30352455.0	2
4644401	8	30352489.0	2
4644402	8	30352490.0	2
4644403	8	30352503.0	1
4644405	8	30352505.0	1
4644406	8	30352506.0	2
4644415	8	30352626.0	5
4644417	8	30352680.0	2
4644419	8	30352769.0	2
4644426	8	30352851.0	1
4644427	8	30352875.0	2
4644428	8	30352876.0	4
4644429	8	30352947.0	2
4644442	8	30353238.0	2
4644443	8	30353239.0	1
4644444	8	30353271.0	5
4644447	8	30353296.0	1
4644448	8	30353298.0	1
4644449	8	30353299.0	2
4644451	8	30353300.0	2
4644453	8	30353312.0	1
4644454	8	30353313.0	2
4644456	8	30353314.0	1
4644459	8	30353437.0	2
4644460	8	30353455.0	1
4644462	8	30353506.0	1
4644463	8	30353511.0	3
4644464	8	30351968.0	1
4644467	8	30352095.0	1
4644470	8	30352115.0	1
4644472	8	30352126.0	1
4644473	8	30352165.0	1
4644475	8	30352190.0	3
4644476	8	30352191.0	3
4644477	8	30352192.0	3
4644479	8	30352212.0	2
4644491	8	30352349.0	1
4644493	8	30352502.0	1
4644495	8	30352697.0	1
4644497	8	30352712.0	1
4644499	8	30352714.0	1
4644509	8	30352840.0	1
4644512	8	30352877.0	9
4644521	8	30352925.0	1
4644522	8	30352930.0	2
4644524	8	30352962.0	2
4644533	8	30353080.0	1
4644534	8	30353133.0	1
4644539	8	30353164.0	3
4644542	8	30353174.0	2
4644545	8	30353181.0	2
4644547	8	30353253.0	2
4644548	8	30353303.0	1
4644549	8	30353339.0	2
4644557	8	30353436.0	1
4644563	8	30352152.0	1
4644565	8	30352170.0	4
4644569	8	30352194.0	2
4644572	8	30352240.0	1
4644573	8	30352267.0	5
4644580	8	30352311.0	2
4644582	8	30352312.0	1
4644584	8	30352314.0	1
4644587	8	30352352.0	2
4644605	8	30352609.0	1
4644606	8	30352610.0	1
4644607	8	30352611.0	2
4644609	8	30352612.0	3
4644627	8	30352887.0	2
4644629	8	30352935.0	1
4644630	8	30352946.0	1
4644632	8	30352989.0	3
4644634	8	30353004.0	1
4644635	8	30353072.0	1
4644636	8	30353073.0	3
4644639	8	30353074.0	1
4644640	8	30353075.0	1
4644641	8	30353076.0	1
4644642	8	30353095.0	1
4644643	8	30353096.0	2
4644645	8	30353097.0	1
4644646	8	30353098.0	1
4644647	8	30353099.0	1
4644648	8	30353100.0	2
4644651	8	30353126.0	1
4644652	8	30353127.0	1
4644653	8	30353157.0	1
4644654	8	30353158.0	1
4644655	8	30353159.0	1
4644659	8	30353161.0	1
4644663	8	30353163.0	1
4644664	8	30353190.0	2
4644668	8	30353202.0	1
4644669	8	30353267.0	1
4644670	8	30353268.0	1
4644677	8	30353270.0	1
4644680	8	30353272.0	3
4644685	8	30353274.0	1
4644686	8	30353275.0	1
4644688	8	30353301.0	1
4644693	8	30353352.0	1
4644694	8	30353353.0	1
4644695	8	30353373.0	1
4644700	8	30353438.0	1
4644701	8	30352085.0	1
4644702	8	30352086.0	1
4644703	8	30352155.0	1
4644704	8	30352160.0	1
4644709	8	30352202.0	1
4644727	8	30352405.0	6
4644731	8	30352476.0	2
4644737	8	30352529.0	1
4644738	8	30352530.0	1
4644739	8	30352542.0	1
4644740	8	30352543.0	1
4644756	8	30352659.0	1
4644757	8	30352719.0	1
4644758	8	30352720.0	3
4644763	8	30352783.0	1
4644769	8	30352871.0	2
4644773	8	30352929.0	1
4644775	8	30352990.0	1
4644776	8	30353131.0	1
4644777	8	30353132.0	1
4644778	8	30353134.0	1
4644780	8	30353136.0	1
4644784	8	30353214.0	1
4644787	8	30353217.0	1
4644788	8	30353218.0	2
4644790	8	30353237.0	1
4644794	8	30353252.0	3
4644796	8	30353254.0	1
4644797	8	30353255.0	1
4644799	8	30353327.0	3
4644802	8	30353429.0	2
4644803	8	30353448.0	1
4644804	8	30353449.0	2
4644807	8	30353451.0	1
4644819	8	30352089.0	2
4644830	8	30352171.0	1
4644832	8	30352189.0	1
4644842	8	30352216.0	1
4644843	8	30352245.0	2
4644846	8	30352260.0	1
4644847	8	30352270.0	1
4644848	8	30352391.0	1
4644854	8	30352407.0	1
4644855	8	30352413.0	1
4644868	8	30352553.0	1
4644884	8	30352778.0	1
4644887	8	30352857.0	6
4644893	8	30352858.0	1
4644894	8	30352896.0	1
4644895	8	30352897.0	1
4644899	8	30352926.0	2
4644902	8	30352928.0	2
4644904	8	30352940.0	4
4644908	8	30352987.0	1
4644913	8	30353082.0	4
4644917	8	30353083.0	1
4644920	8	30353085.0	1
4644921	8	30353086.0	5
4644926	8	30353087.0	6
4644938	8	30353093.0	3
4644942	8	30353103.0	1
4644946	8	30353112.0	2
4644950	8	30353210.0	1
4644955	8	30353277.0	1
4644958	8	30353328.0	1
4644960	8	30353421.0	1
4644961	8	30353422.0	1
4644973	8	30352075.0	1
4644978	8	30352092.0	1
4644981	8	30352177.0	1
4644983	8	30352249.0	1
4644986	8	30352363.0	1
4644993	8	30352399.0	1
4644999	8	30352487.0	1
4645002	8	30352500.0	1
4645003	8	30352501.0	1
4645004	8	30352570.0	1
4645008	8	30352674.0	2
4645010	8	30352685.0	1
4645011	8	30352723.0	3
4645014	8	30352724.0	1
4645018	8	30352743.0	2
4645028	8	30352824.0	2
4645030	8	30352825.0	1
4645040	8	30353290.0	1
4645041	8	30353342.0	2
4645043	8	30353343.0	1
4645044	8	30353348.0	1
4645045	8	30353397.0	3
4645048	8	30353401.0	1
4645050	8	30353430.0	2
4645054	8	30353475.0	3
4645057	8	30353477.0	4
4645065	8	30383129.0	3
4645068	8	30383138.0	1
4645069	8	30383154.0	2
4645071	8	30383159.0	1
4645072	8	30383168.0	2
4645074	8	30383189.0	13
4645087	8	30383236.0	3
4645090	8	30383237.0	1
4645091	8	30383238.0	3
4645094	8	30383278.0	1
4645095	8	30383312.0	3
4645098	8	30383313.0	1
4645099	8	30383314.0	1
4645100	8	30383315.0	19
4645119	8	30504293.0	1
4645120	8	30504294.0	1
4645121	8	30504320.0	1
4645122	8	30504341.0	1
4645123	8	30504342.0	1
4645124	8	30504296.0	1
4645125	8	30504336.0	5
4645130	8	30504345.0	1
4645131	8	30504351.0	4
4645135	8	30504354.0	2
4645137	8	30504355.0	1
4645138	8	30504375.0	1
4645139	8	30504376.0	1
4645140	8	30504397.0	2
4645142	8	30504425.0	1
4645143	8	30544506.0	1
4645144	8	30544570.0	1
4645145	8	30547290.0	2
4645147	8	30547299.0	2
4645149	8	30547322.0	2
4645151	8	30679333.0	1
4645152	8	30679334.0	2
4645154	8	30679348.0	1
4645155	8	30679356.0	1
4645156	8	30679365.0	1
4645157	8	30679377.0	1
4645158	8	30679380.0	2
4645160	8	30679381.0	1
4645161	8	30679382.0	1
4645162	8	30679405.0	1
4645163	8	30679411.0	1
4645164	8	30679436.0	2
4645166	8	30678101.0	1
4645167	8	30678102.0	1
4645168	8	30678103.0	1
4645169	8	30678104.0	1
4645170	8	30678105.0	1
4645171	8	30678106.0	1
4645172	8	30678107.0	1
4645173	8	30678114.0	1
4645174	8	30678115.0	2
4645176	8	30678141.0	2
4645178	8	30678150.0	3
4645181	8	30678151.0	1
4645182	8	30678152.0	2
4645184	8	30678153.0	1
4645185	8	30678154.0	4
4645189	8	30678155.0	2
4645191	8	30678156.0	1
4645192	8	30678157.0	4
4645196	8	30678177.0	2
4645198	8	30678178.0	2
4645200	8	30678179.0	2
4645202	8	30678187.0	1
4645203	8	30678189.0	7
4645207	8	30678195.0	2
4645209	8	30678200.0	1
4645210	8	30678205.0	1
4645211	8	30678274.0	5
4645215	8	30678278.0	2
4645216	8	30678293.0	4
4645220	8	30678294.0	1
4645221	8	30678295.0	3
4645224	8	30678304.0	1
4645225	8	30678305.0	1
4645226	8	30678306.0	1
4645227	8	30678318.0	1
4645228	8	30678332.0	1
4645229	8	30678333.0	1
4645230	8	30678334.0	1
4645231	8	30678337.0	1
4645232	8	30678368.0	1
4645233	8	30678369.0	1
4645234	8	30678370.0	1
4645235	8	30678371.0	1
4645236	8	30678372.0	1
4645237	8	30678373.0	1
4645238	8	30678374.0	3
4645239	8	30678375.0	4
4645242	8	30678387.0	1
4645243	8	30678409.0	2
4645245	8	30678410.0	1
4645246	8	30678411.0	1
4645247	8	30678412.0	4
4645251	8	30678417.0	3
4645254	8	30678429.0	1
4645255	8	30678440.0	1
4645256	8	30678441.0	1
4645257	8	30678442.0	1
4645258	8	30678443.0	1
4645259	8	30678444.0	1
4645260	8	30678445.0	1
4645261	8	30678469.0	3
4645264	8	30678470.0	2
4645266	8	30678479.0	2
4645268	8	30678503.0	1
4645269	8	30678504.0	2
4645271	8	30678507.0	1
4645272	8	30678549.0	1
4645273	8	30678550.0	1
4645274	8	30678551.0	1
4645275	8	30678552.0	3
4645278	8	30678553.0	1
4645279	8	30678554.0	1
4645280	8	30678559.0	1
4645281	8	30678560.0	3
4645284	8	30678599.0	3
4645287	8	30678600.0	1
4645288	8	30678601.0	1
4645289	8	30678602.0	3
4645292	8	30678608.0	1
4645293	8	30678610.0	1
4645294	8	30678621.0	1
4645295	8	30678624.0	1
4645296	8	30678698.0	1
4645297	8	30678699.0	3
4645300	8	30678703.0	1
4645301	8	30678716.0	1
4645302	8	30678717.0	1
4645303	8	30678733.0	1
4645304	8	30678742.0	1
4645305	8	30678743.0	1
4645306	8	30678772.0	2
4645308	8	30678123.0	1
4645309	8	30678143.0	3
4645312	8	30678144.0	2
4645314	8	30678148.0	1
4645315	8	30678172.0	1
4645316	8	30678173.0	1
4645320	8	30678236.0	1
4645321	8	30678237.0	5
4645326	8	30678238.0	1
4645327	8	30678252.0	1
4645328	8	30678260.0	1
4645329	8	30678269.0	2
4645333	8	30678300.0	2
4645335	8	30678301.0	1
4645336	8	30678315.0	1
4645337	8	30678359.0	1
4645341	8	30678380.0	4
4645345	8	30678389.0	1
4645346	8	30678400.0	1
4645347	8	30678415.0	1
4645348	8	30678449.0	1
4645349	8	30678453.0	3
4645352	8	30756829.0	2
4645353	8	30756830.0	1
4645354	8	30756831.0	4
4645357	8	30756842.0	1
4645358	8	30756860.0	1
4645359	8	30756863.0	1
4645360	8	30756865.0	1
4645361	8	30756765.0	1
4645362	8	30756786.0	3
4645365	8	30756787.0	2
4645367	8	30756788.0	2
4645369	8	30756789.0	3
4645370	8	30756790.0	6
4645373	8	30756791.0	1
4645374	8	30756803.0	1
4645375	8	30756805.0	3
4645376	8	30756812.0	1
4645377	8	30756816.0	2
4645378	8	30756820.0	1
4645379	8	30756821.0	2
4645381	8	30756837.0	1
4645382	8	30756838.0	1
4645383	8	30756839.0	1
4645384	8	30756773.0	2
4645386	8	30756776.0	2
4645387	8	30756777.0	5
4645392	8	30756780.0	1
4645393	8	30756793.0	1
4645394	8	30756800.0	2
4645395	8	30756824.0	2
4645397	8	30756825.0	1
4645398	8	30756846.0	3
4645401	8	30756847.0	9
4645410	8	30756848.0	1
4645412	8	30756778.0	1
4645418	8	30756797.0	1
4645423	8	30756833.0	1
4645424	8	30756854.0	3
4645427	8	30763298.0	1
4645428	8	30763327.0	2
4645430	8	30763330.0	1
4645431	8	30763331.0	1
4645432	8	30763291.0	3
4645435	8	30763300.0	1
4645436	8	30763307.0	1
4645437	8	30763310.0	4
4645441	8	30763324.0	1
4645442	8	30763326.0	1
4645443	8	30766230.0	1
4645444	8	30766242.0	1
4645445	8	30766243.0	3
4645446	8	30766244.0	1
4645447	8	30766276.0	3
4645448	8	30766321.0	5
4645450	8	30766323.0	5
4645451	8	30766330.0	1
4645452	8	30766366.0	1
4645453	8	30766369.0	1
4645454	8	30766381.0	1
4645455	8	30766400.0	6
4645460	8	30766414.0	3
4645461	8	30766430.0	1
4645462	8	30766431.0	3
4645463	8	30766438.0	5
4645466	8	30766439.0	2
4645467	8	30766449.0	1
4645468	8	30766450.0	2
4645469	8	30766463.0	9
4645470	8	30766464.0	2
4645471	8	30766471.0	3
4645473	8	30766472.0	2
4645474	8	30766473.0	2
4645475	8	30766488.0	1
4645476	8	30766489.0	3
4645479	8	30766501.0	2
4645481	8	30766505.0	2
4645482	8	30766506.0	4
4645483	8	30766548.0	1
4645484	8	30766549.0	2
4645485	8	30766550.0	2
4645487	8	30766577.0	2
4645489	8	30766578.0	3
4645491	8	30766584.0	5
4645492	8	30766587.0	2
4645494	8	30766610.0	1
4645495	8	30766615.0	1
4645496	8	30766616.0	2
4645497	8	30766621.0	2
4645498	8	30766623.0	1
4645499	8	30766624.0	2
4645501	8	30766628.0	3
4645502	8	30766629.0	2
4645503	8	30766630.0	3
4645505	8	30766631.0	2
4645506	8	30766637.0	1
4645507	8	30766648.0	3
4645508	8	30766649.0	1
4645509	8	30766656.0	3
4645510	8	30766675.0	1
4645511	8	30766693.0	1
4645512	8	30766707.0	4
4645513	8	30766715.0	1
4645514	8	30766716.0	2
4645516	8	30766717.0	1
4645517	8	30766724.0	2
4645518	8	30766735.0	2
4645519	8	30766740.0	1
4645520	8	30766744.0	2
4645521	8	30766763.0	1
4645522	8	30766773.0	2
4645523	8	30766779.0	7
4645524	8	30766800.0	2
4645525	8	30766829.0	4
4645528	8	30766830.0	2
4645529	8	30766874.0	4
4645533	8	30766908.0	4
4645534	8	30766930.0	20
4645535	8	30766961.0	78
4645586	8	30766962.0	67
4645588	8	30766252.0	3
4645590	8	30766253.0	1
4645591	8	30766288.0	2
4645593	8	30766315.0	2
4645595	8	30766318.0	2
4645597	8	30766319.0	1
4645598	8	30766320.0	1
4645601	8	30766325.0	3
4645603	8	30766358.0	2
4645605	8	30766359.0	3
4645607	8	30766360.0	2
4645608	8	30766368.0	4
4645610	8	30766382.0	2
4645611	8	30766393.0	1
4645612	8	30766408.0	9
4645613	8	30766409.0	2
4645614	8	30766410.0	4
4645615	8	30766411.0	12
4645621	8	30766415.0	3
4645622	8	30766422.0	5
4645624	8	30766437.0	3
4645627	8	30766441.0	1
4645628	8	30766442.0	1
4645629	8	30766452.0	1
4645630	8	30766457.0	3
4645631	8	30766474.0	2
4645632	8	30766475.0	1
4645633	8	30766493.0	1
4645634	8	30766509.0	3
4645636	8	30766537.0	3
4645637	8	30766544.0	1
4645638	8	30766546.0	3
4645639	8	30766562.0	2
4645640	8	30766566.0	4
4645642	8	30766567.0	1
4645643	8	30766579.0	1
4645644	8	30766580.0	1
4645645	8	30766583.0	2
4645647	8	30766585.0	1
4645648	8	30766596.0	2
4645649	8	30766597.0	1
4645650	8	30766598.0	1
4645651	8	30766614.0	1
4645652	8	30766618.0	2
4645653	8	30766619.0	4
4645655	8	30766639.0	4
4645657	8	30766666.0	1
4645658	8	30766682.0	1
4645659	8	30766683.0	2
4645661	8	30766690.0	1
4645662	8	30766695.0	1
4645663	8	30766696.0	2
4645665	8	30766701.0	1
4645666	8	30766704.0	1
4645667	8	30766705.0	2
4645669	8	30766721.0	1
4645670	8	30766727.0	2
4645671	8	30766771.0	4
4645673	8	30766781.0	1
4645674	8	30766802.0	1
4645675	8	30766808.0	1
4645676	8	30766825.0	1
4645677	8	30766836.0	2
4645679	8	30766852.0	3
4645681	8	30766853.0	2
4645682	8	30766854.0	2
4645683	8	30766855.0	8
4645691	8	30766856.0	1
4645692	8	30766857.0	1
4645693	8	30766858.0	18
4645711	8	30766859.0	2
4645713	8	30766860.0	1
4645714	8	30766861.0	5
4645715	8	30766870.0	1
4645716	8	30766889.0	2
4645717	8	30766890.0	5
4645718	8	30766937.0	4
4645719	8	30766947.0	1
4645720	8	30766966.0	3
4645723	8	30766968.0	5
4645724	8	30766971.0	13
4645737	8	30766980.0	1
4645738	8	30766981.0	1
4645739	8	30766996.0	6
4645747	8	30766263.0	16
4645748	8	30766264.0	4
4645751	8	30766265.0	2
4645752	8	30766266.0	2
4645753	8	30766267.0	2
4645755	8	30766274.0	4
4645757	8	30766275.0	2
4645759	8	30766277.0	2
4645760	8	30766278.0	1
4645761	8	30766279.0	1
4645762	8	30766282.0	2
4645766	8	30766334.0	1
4645767	8	30766349.0	5
4645768	8	30766363.0	1
4645772	8	30766387.0	6
4645774	8	30766389.0	1
4645775	8	30766390.0	1
4645776	8	30766391.0	1
4645777	8	30766402.0	7
4645782	8	30766412.0	1
4645783	8	30766413.0	4
4645787	8	30766418.0	3
4645789	8	30766419.0	1
4645790	8	30766420.0	3
4645792	8	30766421.0	1
4645795	8	30766429.0	1
4645796	8	30766446.0	1
4645797	8	30766448.0	1
4645798	8	30766468.0	5
4645801	8	30766470.0	1
4645806	8	30766477.0	1
4645807	8	30766478.0	1
4645808	8	30766479.0	1
4645809	8	30766516.0	2
4645811	8	30766517.0	2
4645813	8	30766518.0	2
4645815	8	30766519.0	1
4645816	8	30766520.0	1
4645817	8	30766528.0	2
4645818	8	30766534.0	2
4645820	8	30766535.0	1
4645824	8	30766556.0	1
4645825	8	30766558.0	1
4645826	8	30766559.0	1
4645827	8	30766561.0	1
4645829	8	30766563.0	1
4645830	8	30766564.0	1
4645831	8	30766565.0	2
4645834	8	30766574.0	1
4645835	8	30766576.0	1
4645836	8	30766589.0	1
4645838	8	30766606.0	1
4645840	8	30766641.0	1
4645841	8	30766647.0	2
4645843	8	30766655.0	1
4645844	8	30766671.0	3
4645846	8	30766676.0	1
4645847	8	30766679.0	2
4645848	8	30766680.0	4
4645850	8	30766681.0	1
4645851	8	30766694.0	1
4645853	8	30766714.0	1
4645854	8	30766737.0	1
4645855	8	30766769.0	1
4645856	8	30766770.0	1
4645858	8	30766772.0	1
4645860	8	30766774.0	1
4645866	8	30766792.0	1
4645867	8	30766795.0	1
4645868	8	30766804.0	1
4645869	8	30766815.0	2
4645871	8	30766816.0	1
4645872	8	30766827.0	1
4645873	8	30766828.0	4
4645876	8	30766833.0	2
4645878	8	30766845.0	1
4645879	8	30766846.0	1
4645880	8	30766850.0	1
4645881	8	30766851.0	1
4645888	8	30766862.0	1
4645889	8	30766886.0	6
4645895	8	30766887.0	1
4645896	8	30766888.0	2
4645903	8	30766891.0	1
4645904	8	30766892.0	1
4645905	8	30766893.0	1
4645906	8	30766894.0	1
4645907	8	30766895.0	3
4645908	8	30766896.0	1
4645909	8	30766897.0	3
4645910	8	30766898.0	1
4645911	8	30766899.0	1
4645912	8	30766900.0	5
4645917	8	30766901.0	3
4645920	8	30766902.0	1
4645921	8	30766903.0	4
4645925	8	30766904.0	1
4645926	8	30766905.0	1
4645927	8	30766906.0	1
4645928	8	30766907.0	2
4645933	8	30766909.0	1
4645934	8	30766910.0	1
4645935	8	30766911.0	2
4645937	8	30766912.0	1
4645938	8	30766913.0	6
4645944	8	30766914.0	1
4645945	8	30766915.0	8
4645946	8	30766916.0	2
4645947	8	30766917.0	2
4645949	8	30766918.0	1
4645950	8	30766919.0	1
4645951	8	30766920.0	1
4645952	8	30766921.0	1
4645953	8	30766922.0	6
4645957	8	30766923.0	1
4645958	8	30766928.0	1
4645959	8	30766929.0	4
4645960	8	30766943.0	4
4645961	8	30766955.0	11
4645962	8	30766956.0	3
4645965	8	30766957.0	3
4645966	8	30766958.0	3
4645968	8	30766959.0	4
4645971	8	30766964.0	3
4645972	8	30766990.0	1
4645973	8	30767000.0	3
4645976	8	30767001.0	3
4645979	8	30766237.0	1
4645980	8	30766238.0	1
4645981	8	30766247.0	1
4645983	8	30766295.0	5
4645988	8	30766302.0	1
4645989	8	30766312.0	1
4645992	8	30766432.0	3
4645993	8	30766462.0	9
4646011	8	30766469.0	8
4646018	8	30766233.0	3
4646045	8	30766311.0	1
4646046	8	30766314.0	1
4646049	8	30766328.0	3
4646052	8	30766340.0	1
4646053	8	30766348.0	1
4646058	8	30766350.0	1
4646061	8	30766379.0	1
4646062	8	30766386.0	1
4646067	8	30766416.0	2
4646074	8	30766434.0	1
4646075	8	30766435.0	1
4646076	8	30766436.0	1
4646080	8	30766455.0	1
4646081	8	30766456.0	3
4646091	8	30766507.0	4
4646096	8	30766521.0	2
4646098	8	30766523.0	2
4646099	8	30766524.0	1
4646100	8	30766525.0	1
4646101	8	30766526.0	1
4646102	8	30766527.0	2
4646106	8	30766538.0	3
4646108	8	30766540.0	1
4646109	8	30766554.0	1
4646110	8	30766555.0	2
4646111	8	30766557.0	3
4646114	8	30766560.0	1
4646116	8	30766581.0	1
4646117	8	30766582.0	1
4646119	8	30766588.0	1
4646120	8	30766601.0	3
4646121	8	30766622.0	1
4646127	8	30766632.0	2
4646129	8	30766633.0	1
4646132	8	30766652.0	1
4646133	8	30766657.0	1
4646134	8	30766658.0	1
4646138	8	30766706.0	3
4646142	8	30766736.0	1
4646143	8	30766751.0	3
4646144	8	30766752.0	2
4646147	8	30766796.0	1
4646148	8	30766797.0	1
4646149	8	30766798.0	1
4646150	8	30766799.0	1
4646152	8	30766807.0	2
4646154	8	30766812.0	2
4646155	8	30766817.0	1
4646156	8	30766818.0	3
4646159	8	30766826.0	1
4646163	8	30766838.0	1
4646167	8	30766945.0	1
4646168	8	30766952.0	2
4646170	8	30766975.0	1
4646171	8	30766994.0	9
4646181	8	30766401.0	16
4646200	8	30766403.0	3
4646203	8	30766404.0	4
4646207	8	30766405.0	1
4646208	8	30766406.0	4
4646212	8	30766407.0	1
4646235	8	30766423.0	2
4646240	8	30766502.0	1
4646241	8	30766503.0	1
4646242	8	30766514.0	3
4646244	8	30766515.0	1
4646247	8	30766541.0	28
4646262	8	30766552.0	1
4646263	8	30766569.0	3
4646268	8	30766625.0	1
4646269	8	30766635.0	2
4646273	8	30766653.0	1
4646276	8	30766667.0	1
4646278	8	30766688.0	1
4646280	8	30766725.0	1
4646281	8	30766726.0	1
4646283	8	30766728.0	1
4646284	8	30766729.0	1
4646285	8	30766730.0	1
4646286	8	30766731.0	1
4646288	8	30766813.0	1
4646289	8	30766814.0	1
4646290	8	30766871.0	1
4646295	8	30766931.0	26
4646301	8	30766932.0	3
4646302	8	30766933.0	3
4646308	8	30766938.0	153
4646538	8	30766973.0	21
4646559	8	30766974.0	21
4646580	8	30766510.0	1
4646581	8	30766511.0	1
4646597	8	30766545.0	1
4646603	8	30766613.0	1
4646605	8	30766617.0	1
4646609	8	30766640.0	1
4646610	8	30766645.0	1
4646611	8	30766650.0	1
4646612	8	30766651.0	1
4646613	8	30766678.0	1
4646614	8	30766703.0	1
4646615	8	30766765.0	3
4646616	8	30766766.0	3
4646702	8	30766948.0	1
4646709	8	30766977.0	8
4646719	8	30766708.0	1
4646720	8	30766709.0	1
4646721	8	30766710.0	1
4646722	8	30766711.0	4
4646726	8	30766738.0	5
4646731	8	30766739.0	2
4646733	8	30766742.0	1
4646734	8	30766743.0	3
4646738	8	30766745.0	5
4646743	8	30766746.0	3
4646746	8	30766747.0	1
4646747	8	30766748.0	4
4646751	8	30766749.0	1
4646752	8	30766750.0	5
4646760	8	30766753.0	1
4646761	8	30766754.0	3
4646764	8	30766757.0	15
4646779	8	30766764.0	2
4646784	8	30766767.0	1
4646785	8	31218190.0	1
4646786	8	31218191.0	13
4646799	8	31218197.0	2
4646801	8	31218220.0	10
4646811	8	31218235.0	2
4646813	8	31218293.0	35
4646848	8	31218294.0	4
4646852	8	31218296.0	31
4646883	8	31218299.0	52
4646935	8	31218305.0	1
4646936	8	31218315.0	1
4646937	8	31218316.0	2
4646939	8	31218317.0	3
4646942	8	31218323.0	2
4646944	8	31218324.0	1
4646945	8	31218336.0	3
4646948	8	31218339.0	14
4646962	8	31218359.0	2
4646964	8	31218360.0	1
4646965	8	31218361.0	1
4646966	8	31218371.0	1
4646967	8	31218378.0	2
4646969	8	31218384.0	1
4646970	8	31218385.0	6
4646976	8	31218388.0	1
4646977	8	31218389.0	1
4646978	8	31218392.0	1
4646979	8	31218393.0	3
4646982	8	31218394.0	2
4646984	8	31218395.0	1
4646985	8	31218396.0	4
4646989	8	31218397.0	3
4646992	8	31218398.0	2
4646994	8	31218399.0	1
4646995	8	31218400.0	2
4646997	8	31218401.0	2
4646999	8	31218402.0	1
4647000	8	31218403.0	1
4647001	8	31218404.0	1
4647002	8	31218405.0	2
4647004	8	31218406.0	1
4647005	8	33371170.0	1
4647006	8	33371179.0	1
4647007	8	33371180.0	1
4647008	8	33371187.0	1
4647009	8	33371192.0	1
4647010	8	33371193.0	1
4647011	8	33371196.0	1
4647012	8	33371198.0	2
4647014	8	33371199.0	1
4647015	8	33371203.0	2
4647017	8	33371206.0	2
4647019	8	33371207.0	1
4647020	8	33371208.0	1
4647021	8	33371209.0	1
4647022	8	33371210.0	13
4647035	8	33371211.0	1
4647036	8	33371212.0	1
4647037	8	33371213.0	1
4647038	8	33371214.0	1
4647039	8	33371215.0	5
4647044	8	33371216.0	1
4647045	8	33371217.0	1
4647046	8	33371218.0	1
4647047	8	33371219.0	1
4647048	8	33371220.0	2
4647050	8	33371221.0	1
4647051	8	33371222.0	1
4647052	8	33371223.0	1
4647053	8	33371224.0	11
4647064	8	33371225.0	2
4647066	8	33371231.0	1
4647067	8	33371234.0	1
4647068	8	33371239.0	4
4647072	8	33371250.0	2
4647074	8	33371253.0	1
4647075	8	33371254.0	5
4647080	8	33371260.0	1
4647081	8	33371266.0	3
4647084	8	33371267.0	1
4647085	8	33371268.0	1
4647086	8	33371274.0	1
4647087	8	33371279.0	1
4647088	8	33371288.0	1
4647089	8	33371293.0	1
4647090	8	33435851.0	3
4647093	8	33435855.0	1
4647094	8	33435856.0	1
4647095	8	33435861.0	4
4647099	8	33435868.0	6
4647105	8	33498812.0	3
4647108	8	33498818.0	3
4647111	8	33498833.0	2
4647113	8	33498838.0	1
4647114	8	33498839.0	1
4647115	8	33498845.0	1
4647116	8	33498852.0	1
4647117	8	33498853.0	2
4647119	8	33498856.0	1
4647120	8	33498857.0	1
4647121	8	33498878.0	1
4647122	8	33498982.0	2
4647124	8	33498983.0	1
4647125	8	33498984.0	1
4647126	8	33498985.0	1
4647127	8	33499008.0	2
4647129	8	33499009.0	2
4647131	8	33499041.0	2
4647133	8	33499042.0	1
4647134	8	33499043.0	4
4647138	8	33499044.0	1
4647139	8	33499045.0	1
4647140	8	33499046.0	1
4647141	8	33499052.0	2
4647143	8	33499079.0	1
4647144	8	33499080.0	1
4647145	8	33499081.0	1
4647146	8	33499082.0	1
4647147	8	33499083.0	1
4647148	8	33499084.0	1
4647149	8	33499085.0	1
4647150	8	33499086.0	1
4647151	8	33499090.0	2
4647153	8	33499091.0	2
4647155	8	33499117.0	1
4647156	8	33499118.0	1
4647157	8	33499123.0	1
4647158	8	33499131.0	4
4647161	8	33499133.0	2
4647163	8	33499137.0	4
4647167	8	33499138.0	1
4647168	8	33499139.0	1
4647169	8	33499140.0	1
4647170	8	33499153.0	2
4647171	8	33499154.0	3
4647174	8	33499158.0	2
4647176	8	33499159.0	1
4647177	8	33499160.0	1
4647178	8	33499161.0	1
4647179	8	33499162.0	2
4647181	8	33499163.0	1
4647182	8	33499181.0	1
4647183	8	33499207.0	4
4647186	8	33499208.0	4
4647190	8	33499209.0	1
4647191	8	33499234.0	1
4647192	8	33499246.0	2
4647193	8	33499248.0	1
4647194	8	33499262.0	2
4647196	8	33499269.0	1
4647197	8	33499272.0	3
4647200	8	33498973.0	7
4647207	8	33498974.0	17
4647224	8	33499003.0	8
4647232	8	33499027.0	7
4647239	8	33499028.0	1
4647240	8	33499030.0	14
4647254	8	33499032.0	5
4647259	8	33499047.0	1
4647260	8	33499048.0	5
4647265	8	33499049.0	2
4647267	8	33499050.0	4
4647271	8	33499056.0	2
4647273	8	33499063.0	1
4647274	8	33499065.0	14
4647288	8	33499074.0	2
4647290	8	33499087.0	1
4647291	8	33499108.0	1
4647294	8	33499170.0	1
4647295	8	33499171.0	1
4647296	8	33499172.0	3
4647299	8	33499173.0	1
4647300	8	33499174.0	2
4647302	8	33499175.0	1
4647303	8	33499176.0	1
4647304	8	33499177.0	3
4647307	8	33499178.0	2
4647309	8	33499179.0	3
4647312	8	33499183.0	1
4647313	8	33499184.0	1
4647314	8	33499185.0	1
4647315	8	33499187.0	1
4647316	8	33499190.0	1
4647317	8	33499191.0	1
4647318	8	33499197.0	1
4647319	8	33499205.0	1
4647320	8	33499206.0	1
4647322	8	33499218.0	2
4647324	8	33499219.0	1
4647325	8	33499223.0	3
4647328	8	33499230.0	1
4647329	8	33499231.0	1
4647330	8	33499245.0	2
4647333	8	33499249.0	1
4647334	8	33499254.0	2
4647336	8	33499258.0	1
4647337	8	33499718.0	5
4647339	8	33499731.0	2
4647341	8	33499732.0	4
4647345	8	33499733.0	2
4647347	8	33499734.0	2
4647349	8	33499745.0	4
4647353	8	33499746.0	1
4647354	8	33499747.0	2
4647356	8	33499769.0	1
4647357	8	33499770.0	4
4647361	8	33499773.0	1
4647362	8	33499777.0	9
4647371	8	33499778.0	4
4647374	8	33499819.0	1
4647375	8	33499849.0	1
4647376	8	33499850.0	3
4647379	8	33499868.0	1
4647380	8	33499869.0	3
4647383	8	33499882.0	1
4647384	8	33499885.0	1
4647385	8	33499886.0	2
4647387	8	33499892.0	2
4647389	8	33499905.0	1
4647390	8	33499917.0	1
4647391	8	33499924.0	1
4647392	8	33499939.0	1
4647393	8	33499953.0	2
4647395	8	33499970.0	1
4647396	8	33499971.0	2
4647398	8	33499972.0	1
4647399	8	33499975.0	2
4647401	8	33499976.0	3
4647404	8	33499977.0	1
4647405	8	33499989.0	1
4647406	8	33499992.0	1
4647407	8	33500032.0	7
4647414	8	33500096.0	4
4647418	8	33500100.0	4
4647422	8	33500129.0	1
4647423	8	33500143.0	1
4647424	8	33500154.0	1
4647425	8	33500175.0	2
4647427	8	33500183.0	1
4647428	8	33500190.0	2
4647430	8	33500191.0	1
4647431	8	33500192.0	15
4647446	8	33500200.0	1
4647447	8	33500201.0	3
4647450	8	33500209.0	3
4647453	8	33500211.0	2
4647455	8	33500212.0	1
4647456	8	33500224.0	2
4647458	8	33500228.0	1
4647459	8	33500229.0	1
4647460	8	33500278.0	1
4647461	8	33500279.0	1
4647462	8	33500282.0	9
4647471	8	33500289.0	1
4647472	8	33500290.0	1
4647473	8	33500305.0	2
4647475	8	33500309.0	5
4647480	8	33500311.0	1
4647481	8	33500320.0	1
4647482	8	33500334.0	1
4647483	8	33500336.0	1
4647484	8	33500349.0	1
4647485	8	33500355.0	1
4647486	8	33500356.0	2
4647488	8	33500358.0	2
4647490	8	33500362.0	1
4647491	8	33500363.0	3
4647494	8	33500401.0	2
4647496	8	33500409.0	1
4647497	8	33500410.0	1
4647498	8	33500430.0	1
4647499	8	33500433.0	1
4647500	8	33500434.0	1
4647501	8	33500456.0	1
4647502	8	33500459.0	1
4647503	8	33500472.0	2
4647505	8	33500478.0	1
4647506	8	33500479.0	1
4647507	8	33500480.0	1
4647508	8	33500485.0	3
4647509	8	33500488.0	1
4647510	8	33500497.0	1
4647511	8	33500511.0	1
4647512	8	33500530.0	2
4647513	8	33500531.0	2
4647514	8	33500532.0	3
4647515	8	33500533.0	2
4647516	8	33500534.0	2
4647517	8	33500535.0	3
4647518	8	33500536.0	2
4647519	8	33500540.0	2
4647520	8	33500544.0	3
4647521	8	33500551.0	1
4647522	8	33500582.0	2
4647524	8	33500585.0	2
4647526	8	33500587.0	2
4647528	8	33500588.0	1
4647529	8	33500594.0	1
4647530	8	33500598.0	1
4647531	8	33500599.0	3
4647534	8	33500603.0	1
4647535	8	33500609.0	1
4647536	8	33500611.0	3
4647538	8	33500621.0	1
4647539	8	33500629.0	1
4647540	8	33500630.0	1
4647541	8	33500796.0	2
4647543	8	33500797.0	5
4647548	8	33500798.0	1
4647549	8	33500799.0	3
4647551	8	33500800.0	9
4647555	8	33500838.0	1
4647556	8	33500897.0	1
4647557	8	33500908.0	1
4647558	8	33500913.0	1
4647559	8	33500914.0	4
4647560	8	33500915.0	1
4647561	8	33500917.0	1
4647562	8	33500918.0	1
4647563	8	33500920.0	3
4647566	8	33500922.0	1
4647567	8	33500926.0	4
4647570	8	33500927.0	1
4647571	8	33500933.0	2
4647573	8	33500940.0	6
4647577	8	33500948.0	3
4647579	8	33500962.0	2
4647581	8	33500972.0	2
4647583	8	33500974.0	1
4647584	8	33500989.0	1
4647585	8	33500990.0	1
4647586	8	33500991.0	1
4647587	8	33500992.0	1
4647588	8	33500999.0	2
4647590	8	33501001.0	1
4647591	8	33501071.0	1
4647592	8	33501072.0	1
4647593	8	33501081.0	1
4647594	8	33501082.0	4
4647597	8	33501083.0	1
4647598	8	33501084.0	1
4647599	8	33501092.0	2
4647601	8	33501096.0	1
4647602	8	33501097.0	1
4647603	8	33501098.0	1
4647604	8	33501099.0	2
4647606	8	33501100.0	1
4647607	8	33501101.0	2
4647609	8	33501102.0	1
4647610	8	33501103.0	1
4647611	8	33501104.0	2
4647613	8	33501105.0	1
4647614	8	33501106.0	1
4647615	8	33501107.0	2
4647616	8	33501117.0	1
4647617	8	33501122.0	2
4647619	8	33501125.0	2
4647620	8	33501126.0	1
4647621	8	33501129.0	1
4647622	8	33501130.0	1
4647623	8	33501138.0	1
4647624	8	33501139.0	19
4647625	8	33501150.0	3
4647627	8	33501151.0	7
4647633	8	33501155.0	4
4647636	8	33501161.0	1
4647637	8	33500492.0	1
4647638	8	33500539.0	2
4647640	8	33500541.0	1
4647641	8	33500542.0	1
4647642	8	33500575.0	1
4647643	8	33500578.0	1
4647644	8	33500579.0	2
4647646	8	33500606.0	2
4647649	8	33500627.0	3
4647652	8	33500642.0	1
4647653	8	33500643.0	1
4647654	8	33500652.0	1
4647655	8	33500653.0	1
4647656	8	33500658.0	1
4647657	8	33500701.0	2
4647659	8	33500702.0	2
4647660	8	33500703.0	1
4647661	8	33500719.0	2
4647663	8	33500720.0	3
4647664	8	33500721.0	1
4647665	8	33500722.0	1
4647666	8	33500723.0	1
4647667	8	33500724.0	1
4647668	8	33500725.0	1
4647669	8	33500726.0	1
4647670	8	33500727.0	2
4647672	8	33500728.0	2
4647674	8	33500729.0	6
4647680	8	33500730.0	3
4647683	8	33500791.0	3
4647692	8	33500819.0	1
4647693	8	33500843.0	1
4647694	8	33500858.0	1
4647695	8	33500859.0	2
4647699	8	33501140.0	10
4647700	8	33501141.0	1
4647701	8	33501142.0	3
4647704	8	33501143.0	2
4647706	8	33501144.0	16
4647707	8	33501145.0	1
4647708	8	33501146.0	3
4647711	8	33501147.0	1
4647712	8	33501148.0	3
4647715	8	33501149.0	1
4647718	8	33501152.0	1
4647719	8	33501153.0	1
4647720	8	33501154.0	1
4647722	8	33501156.0	1
4647723	8	33501157.0	1
4647724	8	33501158.0	1
4647725	8	33501159.0	2
4647727	8	33501162.0	1
4647728	8	33501163.0	1
4647729	8	33501164.0	1
4647730	8	33501165.0	2
4647732	8	33501166.0	2
4647734	8	33501167.0	1
4647735	8	33501168.0	1
4647736	8	33501169.0	1
4647737	8	33501170.0	1
4647738	8	33501171.0	1
4647739	8	33501172.0	5
4647744	8	33501173.0	1
4647745	8	33501174.0	1
4647746	8	33501175.0	1
4647747	8	33501176.0	1
4647748	8	33501177.0	3
4647751	8	33501178.0	1
4647752	8	33501179.0	1
4647753	8	33501180.0	1
4647754	8	33501181.0	1
4647755	8	33501182.0	1
4647756	8	33501183.0	1
4647757	8	33501230.0	3
4647760	8	33501232.0	32
4647803	8	33500537.0	2
4647805	8	33500538.0	1
4647809	8	33500624.0	2
4647811	8	33500625.0	1
4647812	8	33500626.0	1
4647813	8	33500648.0	1
4647814	8	33500649.0	1
4647815	8	33500650.0	2
4647817	8	33500651.0	3
4647820	8	33500659.0	2
4647822	8	33500660.0	2
4647824	8	33500663.0	1
4647825	8	33500685.0	1
4647826	8	33500690.0	1
4647827	8	33500691.0	2
4647829	8	33500692.0	1
4647830	8	33500698.0	1
4647831	8	33500699.0	1
4647833	8	33500717.0	3
4647838	8	33500736.0	2
4647840	8	33500737.0	3
4647843	8	33500738.0	1
4647844	8	33500739.0	1
4647845	8	33500743.0	1
4647846	8	33500744.0	3
4647849	8	33500745.0	1
4647850	8	33500747.0	1
4647851	8	33500757.0	1
4647852	8	33500758.0	1
4647853	8	33500759.0	1
4647854	8	33500760.0	3
4647857	8	33500761.0	2
4647859	8	33500816.0	1
4647860	8	33500867.0	1
4647861	8	33500868.0	2
4647863	8	33500909.0	2
4647865	8	33500910.0	8
4647876	8	33500919.0	2
4647879	8	33500928.0	1
4647880	8	33500934.0	1
4647883	8	33500950.0	3
4647885	8	33500951.0	2
4647886	8	33500953.0	1
4647887	8	33500959.0	1
4647888	8	33500978.0	1
4647889	8	33500979.0	1
4647890	8	33500980.0	3
4647893	8	33500981.0	2
4647895	8	33500987.0	1
4647896	8	33501004.0	3
4647899	8	33501005.0	1
4647900	8	33501008.0	2
4647902	8	33501010.0	2
4647904	8	33501011.0	2
4647906	8	33501055.0	6
4647911	8	33501056.0	1
4647912	8	33501061.0	1
4647913	8	33501063.0	2
4647915	8	33501075.0	1
4647916	8	33501076.0	1
4647917	8	33501077.0	3
4647920	8	33501078.0	1
4647921	8	33501094.0	1
4647923	8	33501124.0	2
4647926	8	33501131.0	2
4647928	8	33501132.0	1
4647929	8	33501133.0	1
4647930	8	33501134.0	1
4647971	8	33500942.0	2
4647973	8	33500943.0	1
4647974	8	33500944.0	1
4647975	8	33500945.0	1
4647976	8	33500946.0	1
4647977	8	33500947.0	1
4647979	8	33500949.0	3
4647984	8	33500964.0	1
4647985	8	33500965.0	1
4647986	8	33500967.0	1
4647987	8	33500973.0	1
4647988	8	33500975.0	1
4647989	8	33501002.0	1
4647990	8	33501003.0	1
4647991	8	33501019.0	4
4647995	8	33501020.0	1
4647996	8	33501021.0	4
4648000	8	33501022.0	1
4648001	8	33501023.0	1
4648002	8	33501024.0	2
4648004	8	33501025.0	2
4648006	8	33501026.0	2
4648008	8	33501027.0	1
4648009	8	33501028.0	2
4648011	8	33501049.0	1
4648012	8	33501050.0	2
4648014	8	33501051.0	2
4648016	8	33501052.0	1
4648017	8	33501053.0	2
4648020	8	33501059.0	2
4648022	8	33501060.0	1
4648023	8	33501069.0	2
4648025	8	33501070.0	3
4648028	8	33501073.0	1
4648029	8	33501079.0	1
4648031	8	33540315.0	1
4648032	8	33540328.0	6
4648038	8	33540329.0	1
4648039	8	33540334.0	2
4648041	8	33540352.0	1
4648042	8	33540376.0	1
4648043	8	33540377.0	1
4648044	8	33540423.0	1
4648045	8	33540426.0	2
4648047	8	33540427.0	3
4648050	8	33540429.0	2
4648052	8	33633033.0	2
4648054	8	33633047.0	2
4648056	8	33633051.0	1
4648057	8	33633075.0	1
4648058	8	33633076.0	1
4648059	8	33633106.0	1
4648060	8	34323509.0	7
4648067	8	34323515.0	7
4648074	8	34323516.0	3
4648077	8	34323517.0	5
4648082	8	34323518.0	1
4648083	8	34323519.0	4
4648087	8	34323520.0	2
4648089	8	34323521.0	1
4648090	8	34323522.0	2
4648092	8	34323523.0	1
4648093	8	34323524.0	1
4648094	8	34323525.0	9
4648103	8	34323526.0	2
4648105	8	34323527.0	2
4648107	8	34323529.0	18
4648125	8	34323578.0	1
4648126	8	34323580.0	2
4648128	8	34323616.0	2
4648130	8	34874119.0	4
4648134	8	34874120.0	7
4648141	8	34874129.0	9
4648142	8	34874132.0	14
4648144	8	34874135.0	62
4648145	8	34874142.0	42
4648149	8	34874143.0	27
4648154	8	34874144.0	35
4648155	8	34874175.0	23
4648156	8	34874176.0	67
4648157	8	34874177.0	38
4648165	8	34874188.0	70
4648167	8	34874219.0	30
4648168	8	34874220.0	47
4648169	8	34874276.0	151
4648175	8	34874277.0	39
4648176	8	34874278.0	125
4648178	8	34874294.0	31
4648182	8	34874309.0	106
4648183	8	34874330.0	53
4648184	8	34874350.0	290
4648185	8	34874356.0	40
4648192	8	34874357.0	28
4648193	8	34874358.0	106
4648196	8	34874361.0	51
4648197	8	34874373.0	45
4648198	8	34874384.0	46
4648203	8	34874385.0	23
4648204	8	34874386.0	22
4648205	8	34874388.0	46
4648207	8	34874401.0	131
4648212	8	34874408.0	78
4648213	8	34874433.0	22
4648215	8	34874434.0	26
4648216	8	34874435.0	71
4648224	8	34874439.0	38
4648225	8	34874440.0	42
4648226	8	34874458.0	26
4648230	8	34874459.0	76
4648235	8	34874463.0	45
4648236	8	34874489.0	69
4648245	8	34874492.0	85
4648247	8	34874500.0	46
4648252	8	34874502.0	62
4648255	8	34874503.0	13
4648256	8	34874545.0	107
4648266	8	34874553.0	102
4648276	8	34874644.0	14
4648277	8	34874649.0	221
4648290	8	34874656.0	42
4648292	8	34874663.0	176
4648294	8	34874664.0	142
4648303	8	34874666.0	131
4648308	8	34874672.0	154
4648321	8	34874679.0	6
4648322	8	34874131.0	12
4648323	8	34874133.0	13
4648324	8	34874134.0	12
4648325	8	34874180.0	32
4648326	8	34874181.0	45
4648330	8	34874182.0	137
4648335	8	34874196.0	109
4648338	8	34874201.0	54
4648342	8	34874221.0	31
4648344	8	34874222.0	27
4648345	8	34874239.0	103
4648346	8	34874259.0	62
4648347	8	34874271.0	106
4648350	8	34874282.0	56
4648351	8	34874283.0	95
4648353	8	34874297.0	187
4648355	8	34874300.0	91
4648356	8	34874303.0	111
4648357	8	34874312.0	45
4648358	8	34874315.0	57
4648359	8	34874322.0	28
4648360	8	34874323.0	74
4648362	8	34874324.0	43
4648363	8	34874325.0	40
4648364	8	34874326.0	64
4648365	8	34874327.0	30
4648366	8	34874328.0	26
4648367	8	34874329.0	35
4648369	8	34874331.0	48
4648370	8	34874332.0	63
4648371	8	34874333.0	77
4648372	8	34874337.0	38
4648374	8	34874341.0	95
4648375	8	34874345.0	41
4648376	8	34874382.0	42
4648377	8	34874383.0	33
4648381	8	34874387.0	45
4648388	8	34874389.0	60
4648391	8	34874390.0	29
4648392	8	34874391.0	23
4648393	8	34874392.0	24
4648394	8	34874393.0	51
4648395	8	34874394.0	23
4648396	8	34874395.0	31
4648397	8	34874396.0	33
4648401	8	34874409.0	70
4648405	8	34874481.0	75
4648406	8	34874597.0	101
4648408	8	34874598.0	219
4648412	8	34874623.0	77
4648416	8	34874624.0	232
4648430	8	34874634.0	68
4648441	8	34874668.0	289
4648448	8	34874670.0	272
4648460	8	34874137.0	21
4648461	8	34874141.0	32
4648463	8	34874194.0	108
4648468	8	34874209.0	27
4648470	8	34874210.0	17
4648472	8	34874211.0	36
4648474	8	34874212.0	28
4648475	8	34874213.0	40
4648476	8	34874214.0	56
4648480	8	34874215.0	66
4648481	8	34874216.0	58
4648484	8	34874217.0	29
4648485	8	34874218.0	142
4648487	8	34874226.0	112
4648490	8	34874232.0	39
4648492	8	34874246.0	26
4648494	8	34874247.0	91
4648495	8	34874262.0	71
4648496	8	34874270.0	32
4648500	8	34874290.0	47
4648501	8	34874298.0	52
4648502	8	34874302.0	97
4648505	8	34874305.0	35
4648507	8	34874306.0	42
4648508	8	34874308.0	102
4648512	8	34874320.0	20
4648513	8	34874321.0	35
4648518	8	34874334.0	51
4648519	8	34874353.0	16
4648520	8	34874354.0	14
4648521	8	34874355.0	122
4648523	8	34874360.0	72
4648524	8	34874363.0	68
4648525	8	34874378.0	99
4648532	8	34874399.0	205
4648533	8	34874403.0	41
4648534	8	34874419.0	36
4648535	8	34874420.0	34
4648536	8	34874424.0	31
4648538	8	34874450.0	52
4648539	8	34874452.0	40
4648540	8	34874456.0	35
4648541	8	34874461.0	37
4648544	8	34874486.0	46
4648545	8	34874490.0	55
4648546	8	34874514.0	68
4648547	8	34874515.0	84
4648548	8	34874518.0	30
4648549	8	34874521.0	49
4648550	8	34874536.0	110
4648551	8	34874537.0	68
4648552	8	34874539.0	52
4648553	8	34874540.0	56
4648555	8	34874547.0	70
4648557	8	34874591.0	142
4648559	8	34874593.0	102
4648561	8	34874595.0	21
4648562	8	34874596.0	384
4648563	8	34874609.0	40
4648564	8	34874611.0	131
4648565	8	34874146.0	29
4648566	8	34874147.0	35
4648567	8	34874148.0	70
4648568	8	34874149.0	74
4648571	8	34874163.0	23
4648573	8	34874164.0	41
4648574	8	34874165.0	52
4648575	8	34874166.0	67
4648576	8	34874167.0	35
4648578	8	34874187.0	63
4648582	8	34874197.0	29
4648583	8	34874198.0	48
4648584	8	34874223.0	32
4648585	8	34874224.0	37
4648588	8	34874248.0	43
4648589	8	34874256.0	55
4648595	8	34874288.0	75
4648603	8	34874342.0	38
4648608	8	34874362.0	93
4648616	8	34874397.0	28
4648620	8	34874421.0	31
4648621	8	34874422.0	49
4648622	8	34874423.0	19
4648624	8	34874428.0	51
4648626	8	34874429.0	40
4648627	8	34874430.0	32
4648630	8	34874431.0	26
4648632	8	34874443.0	25
4648634	8	34874446.0	50
4648636	8	34874469.0	65
4648637	8	34874478.0	39
4648638	8	34874479.0	29
4648639	8	34874483.0	63
4648641	8	34874494.0	44
4648642	8	34874495.0	34
4648643	8	34874519.0	56
4648652	8	34874526.0	54
4648659	8	34874532.0	53
4648660	8	34874533.0	48
4648664	8	34874535.0	200
4648667	8	34874576.0	202
4648668	8	34874577.0	90
4648669	8	34874578.0	113
4648670	8	34874579.0	139
4648671	8	34874580.0	86
4648674	8	34874581.0	107
4648681	8	34874582.0	181
4648684	8	34874583.0	118
4648690	8	34874584.0	41
4648691	8	34874585.0	23
4648693	8	34874586.0	76
4648694	8	34874587.0	36
4648701	8	34874191.0	72
4648704	8	34874192.0	93
4648708	8	34874199.0	44
4648732	8	34874225.0	31
4648736	8	34874240.0	51
4648744	8	34874289.0	36
4648752	8	34874299.0	43
4648756	8	34874311.0	33
4648757	8	34874316.0	39
4648760	8	34874317.0	64
4648761	8	34874318.0	36
4648771	8	34874343.0	87
4648773	8	34874344.0	26
4648774	8	34874376.0	52
4648775	8	34874377.0	91
4648776	8	34874381.0	24
4648779	8	34874400.0	51
4648782	8	34874402.0	64
4648787	8	34874436.0	26
4648789	8	34874437.0	59
4648790	8	34874438.0	60
4648793	8	34874449.0	25
4648795	8	34874451.0	19
4648796	8	34874455.0	36
4648798	8	34874466.0	129
4648801	8	34874477.0	36
4648804	8	34874491.0	55
4648807	8	34874504.0	14
4648809	8	34874528.0	57
4648810	8	34874530.0	71
4648813	8	34874551.0	50
4648816	8	34874557.0	33
4648817	8	34874558.0	26
4648818	8	34874568.0	79
4648820	8	34874572.0	74
4648822	8	34874610.0	40
4648825	8	34874621.0	17
4648827	8	34874622.0	326
4648836	8	34874625.0	126
4648837	8	34874626.0	63
4648838	8	34874627.0	37
4648839	8	34874628.0	43
4648840	8	34874629.0	224
4648841	8	34874630.0	71
4648842	8	34874631.0	123
4648844	8	34874639.0	62
4648847	8	34874145.0	36
4648855	8	34874200.0	45
4648858	8	34874202.0	19
4648859	8	34874203.0	49
4648860	8	34874204.0	16
4648861	8	34874207.0	47
4648862	8	34874208.0	42
4648871	8	34874249.0	96
4648872	8	34874265.0	39
4648873	8	34874266.0	78
4648876	8	34874280.0	53
4648878	8	34874281.0	25
4648880	8	34874291.0	33
4648881	8	34874296.0	60
4648888	8	34874304.0	96
4648903	8	34874444.0	24
4648904	8	34874445.0	45
4648907	8	34874447.0	86
4648909	8	34874506.0	39
4648912	8	34874507.0	78
4648914	8	34874601.0	167
4648927	8	34874605.0	42
4648932	8	34874606.0	122
4648941	8	34874607.0	407
4648958	8	34874608.0	393
4648966	8	34874613.0	156
4648967	8	34874615.0	230
4648980	8	34874636.0	299
4648992	8	34874642.0	124
4648993	8	34874643.0	226
4648995	8	34874660.0	52
4649002	8	34874667.0	77
4649004	8	34874669.0	129
4649010	8	34874158.0	86
4649013	8	34874183.0	74
4649014	8	34874184.0	31
4649024	8	34874233.0	61
4649025	8	34874234.0	39
4649026	8	34874235.0	42
4649027	8	34874236.0	91
4649029	8	34874237.0	88
4649030	8	34874238.0	21
4649033	8	34874241.0	38
4649034	8	34874242.0	18
4649035	8	34874243.0	24
4649037	8	34874263.0	27
4649038	8	34874267.0	19
4649039	8	34874272.0	45
4649041	8	34874292.0	122
4649046	8	34874349.0	25
4649059	8	34874352.0	18
4649071	8	34874371.0	40
4649072	8	34874372.0	32
4649074	8	34874374.0	86
4649075	8	34874375.0	58
4649080	8	34874410.0	32
4649081	8	34874411.0	32
4649082	8	34874412.0	23
4649084	8	34874516.0	31
4649085	8	34874517.0	36
4649096	8	34874520.0	61
4649098	8	34874522.0	53
4649103	8	34874523.0	56
4649105	8	34874524.0	52
4649107	8	34874525.0	90
4649113	8	34874527.0	61
4649116	8	34874529.0	47
4649118	8	34874531.0	38
4649123	8	34874534.0	114
4649129	8	34874541.0	68
4649130	8	34874573.0	292
4649148	8	34874574.0	35
4649149	8	34874575.0	59
4649252	8	34874594.0	65
4649282	8	34874599.0	106
4649286	8	34874600.0	198
4649308	8	34874602.0	337
4649335	8	34874603.0	19
4649336	8	34874604.0	21
4649360	8	34874614.0	121
4649366	8	34874616.0	173
4649367	8	34874617.0	211
4649382	8	34874640.0	173
4649389	8	34874641.0	56
4649390	8	34874646.0	10
4649391	8	34874647.0	18
4649392	8	34874648.0	80
4649404	8	34874650.0	88
4649406	8	34874657.0	191
4649427	8	34874127.0	3
4649430	8	34874128.0	1
4649432	8	34874139.0	23
4649434	8	34874140.0	18
4649438	8	34874153.0	47
4649441	8	34874154.0	95
4649442	8	34874155.0	34
4649444	8	34874160.0	57
4649446	8	34874185.0	44
4649448	8	34874189.0	23
4649456	8	34874230.0	24
4649468	8	34874253.0	46
4649469	8	34874254.0	30
4649470	8	34874261.0	36
4649473	8	34874264.0	50
4649479	8	34874268.0	43
4649481	8	34874273.0	48
4649486	8	34874295.0	53
4649494	8	34874310.0	39
4649516	8	34874453.0	32
4649518	8	34874462.0	35
4649520	8	34874471.0	116
4649521	8	34874472.0	41
4649523	8	34874480.0	49
4649524	8	34874513.0	49
4649538	8	34874592.0	167
4649548	8	34874635.0	21
4649550	8	34874655.0	10
4649551	8	34874662.0	98
4649559	8	34874161.0	61
4649567	8	34874186.0	47
4649571	8	34874229.0	41
4649574	8	34874231.0	31
4649578	8	34874244.0	18
4649579	8	34874245.0	125
4649586	8	34874287.0	64
4649587	8	34874293.0	21
4649590	8	34874307.0	30
4649594	8	34874364.0	32
4649595	8	34874365.0	78
4649596	8	34874366.0	68
4649597	8	34874367.0	22
4649611	8	34874465.0	19
4649613	8	34874467.0	36
4649614	8	34874468.0	31
4649620	8	34874493.0	39
4649630	8	34874633.0	32
4649635	8	34874637.0	222
4649636	8	34874638.0	39
4649649	8	34874157.0	54
4649654	8	34874170.0	50
4649657	8	34874190.0	108
4649658	8	34874195.0	33
4649661	8	34874206.0	14
4649663	8	34874227.0	26
4649664	8	34874228.0	45
4649669	8	34874252.0	62
4649696	8	34874313.0	48
4649698	8	34874314.0	29
4649710	8	34874346.0	36
4649793	8	34874136.0	17
4649800	8	34874138.0	26
4649806	8	34874152.0	7
4649812	8	34874178.0	89
4649834	8	34874274.0	64
4649840	8	34874275.0	39
4649851	8	34874338.0	33
4649852	8	34874339.0	31
4649854	8	34874340.0	52
4649882	8	34874464.0	35
4649887	8	34874498.0	76
4649889	8	34874505.0	25
4649890	8	34874509.0	68
4649945	8	34874654.0	73
4649947	8	34874658.0	18
4649971	8	34874193.0	24
4649977	8	34874205.0	19
4650044	8	34874301.0	110
4650077	8	34874470.0	47
4650083	8	34874473.0	32
4650084	8	34874474.0	52
4650171	8	34874675.0	144
4650182	8	34874130.0	4
4650304	8	34874335.0	40
4650334	8	34874559.0	103
4650336	8	34874560.0	35
4650337	8	34874566.0	71
4650338	8	34874567.0	52
4650356	8	34874590.0	45
4650405	8	34874652.0	26
4650430	8	34874172.0	37
4650434	8	34874179.0	40
4650477	8	34874286.0	26
4650503	8	34874651.0	13
4650506	8	34874653.0	70
4650605	8	34874674.0	6
4650654	8	34874454.0	32
4650658	8	34874457.0	52
4650663	8	34874460.0	36
4650690	8	34874475.0	30
4650691	8	34874476.0	37
4650698	8	34874482.0	28
4650700	8	34874484.0	25
4650701	8	34874485.0	51
4650707	8	34874487.0	57
4650717	8	34874488.0	37
4650727	8	34874496.0	60
4650729	8	34874497.0	65
4650732	8	34874501.0	32
4650739	8	34874562.0	38
4650750	8	34874620.0	63
4650793	8	34874665.0	203
4650872	8	34874169.0	64
4650874	8	34874171.0	27
4650876	8	34874173.0	99
4650914	8	34874398.0	71
4650929	8	34874542.0	32
4650931	8	34874549.0	40
4650932	8	34874552.0	31
4650935	8	34874571.0	133
4651050	8	34874284.0	19
4651051	8	34874285.0	22
4651053	8	34874351.0	33
4651065	8	34874413.0	112
4651069	8	34874448.0	27
4651089	8	34874510.0	28
4651090	8	34874511.0	37
4651139	8	34874612.0	36
4651155	8	34874150.0	32
4651173	8	34874319.0	57
4651178	8	34874359.0	61
4651188	8	34874405.0	34
4651189	8	34874406.0	40
4651190	8	34874407.0	33
4651194	8	34874441.0	34
4651196	8	34874442.0	22
4651226	8	34874538.0	60
4651242	8	34874554.0	63
4651243	8	34874555.0	37
4651244	8	34874556.0	22
4651247	8	34874569.0	99
4651249	8	34874570.0	74
4651256	8	34874632.0	95
4651259	8	34874645.0	10
4651298	8	34874673.0	42
4651302	8	34874159.0	43
4651304	8	34874162.0	20
4651326	8	34874168.0	76
4651336	8	34874174.0	53
4651418	8	34874499.0	26
4651428	8	34874508.0	36
4651439	8	34874512.0	24
4651497	8	34874543.0	169
4651499	8	34874544.0	50
4651508	8	34874546.0	40
4651514	8	34874548.0	23
4651517	8	34874550.0	20
4651538	8	34874563.0	34
4651540	8	34874564.0	41
4651542	8	34874565.0	44
4651664	8	34874588.0	103
4651667	8	34874589.0	36
4652161	8	34874416.0	60
4652164	8	34874426.0	88
4652165	8	34874432.0	63
4652346	8	34874269.0	47
4652359	8	34874279.0	12
4652589	8	34874257.0	38
4652605	8	34874336.0	89
4652775	8	34874427.0	36
4652898	8	34874250.0	36
4652899	8	34874251.0	35
4652904	8	34874255.0	27
4652907	8	34874258.0	16
4652909	8	34874260.0	46
4652936	8	34874414.0	58
4652937	8	34874415.0	54
4653085	8	34874418.0	49
4653155	8	34874676.0	26
4653219	8	34874347.0	35
4653221	8	34874348.0	24
4653244	8	34874368.0	51
4653245	8	34874369.0	29
4653247	8	34874370.0	28
4653403	8	34874404.0	35
4653480	8	34874156.0	101
4653826	8	34874425.0	25
4654365	8	34874618.0	65
4654450	8	34874380.0	69
4654463	8	34874417.0	45
4654509	8	34874661.0	21
4655321	8	34874561.0	33
4656152	8	34874379.0	35
4656485	8	34874619.0	15
4656520	8	34874671.0	24
4657292	8	34874151.0	9
4658428	8	34874659.0	4
4659021	8	34874677.0	11
4659022	8	34874678.0	9
4670879	8	34874683.0	4
4676659	8	34874692.0	8
4682517	8	35525008.0	7
4682524	8	35525013.0	2
4682526	8	35525018.0	2
4682528	8	35525020.0	3
4682531	8	35525027.0	2
4682533	8	35525034.0	2
4682535	8	35525035.0	3
4682538	8	35525038.0	1
4682539	8	35525048.0	1
4682540	8	35525073.0	5
4682545	8	35525081.0	1
4682546	8	35525085.0	1
4682547	8	35525095.0	2
4682549	8	35525113.0	1
4682550	8	35525114.0	1
4682551	8	35525115.0	1
4682552	8	35525133.0	3
4682555	8	35525136.0	1
4682556	8	35525137.0	1
4682557	8	35525138.0	2
4682559	8	35525145.0	4
4682563	8	35525150.0	1
4682564	8	35525151.0	1
4682565	8	35525152.0	1
4682566	8	35525180.0	1
4682567	8	35525190.0	1
4682568	8	35525191.0	1
4682569	8	35525213.0	1
4682570	8	35525241.0	1
4682571	8	35525256.0	1
4682572	8	35525259.0	2
4682574	8	35525268.0	1
4682575	8	35525273.0	1
4682576	8	35525274.0	1
4682577	8	35525277.0	1
4682578	8	35525279.0	1
4682579	8	35525305.0	3
4682582	8	35525310.0	1
4682583	8	35525334.0	2
4682585	8	35525336.0	1
4682586	8	35525365.0	1
4682587	8	35525401.0	1
4682588	8	35525402.0	1
4682589	8	35525403.0	4
4682593	8	35525404.0	1
4682594	8	35525427.0	1
4682595	8	35525438.0	2
4682597	8	35525439.0	1
4682598	8	35525448.0	1
4682599	8	35525449.0	1
4682600	8	35525450.0	1
4682601	8	35525451.0	4
4682605	8	35525472.0	1
4682606	8	35525494.0	2
4682608	8	35525495.0	1
4682609	8	35525508.0	2
4682611	8	35525514.0	1
4682612	8	35525532.0	1
4682613	8	35525543.0	1
4682614	8	35525547.0	1
4682615	8	35525548.0	3
4682618	8	35525549.0	1
4682619	8	35525565.0	1
4682620	8	35525571.0	1
4682621	8	35525572.0	1
4682622	8	35525573.0	1
4682623	8	35525574.0	1
4682624	8	35525575.0	1
4682625	8	35525577.0	1
4682626	8	35525614.0	1
4682627	8	35525653.0	1
4682628	8	35525656.0	2
4682630	8	35525669.0	1
4682631	8	35525689.0	3
4682634	8	35525690.0	2
4682636	8	35525691.0	1
4682637	8	35525692.0	1
4682638	8	35525728.0	1
4682639	8	35525733.0	1
4682640	8	35792288.0	5
4682645	8	35792300.0	4
4682649	8	35792301.0	5
4682654	8	35792341.0	1
4682655	8	35792342.0	1
4682656	8	35792343.0	2
4682658	8	35792394.0	2
4682660	8	35792396.0	2
4682662	8	35792399.0	1
4682663	8	35792420.0	1
4682664	8	35792442.0	3
4682667	8	35792443.0	2
4682669	8	35792447.0	1
4682670	8	35792448.0	1
4682671	8	35792449.0	1
4682672	8	35792450.0	2
4682674	8	35792466.0	1
4682675	8	35792486.0	1
4682676	8	35792492.0	2
4682678	8	35792508.0	1
4682679	8	35792509.0	1
4682680	8	35792510.0	1
4682681	8	35792531.0	1
4682682	8	35792541.0	4
4682686	8	35792542.0	1
4682687	8	35792544.0	1
4682688	8	35792545.0	1
4682689	8	35792546.0	1
4682690	8	35792547.0	1
4682691	8	35792553.0	2
4682693	8	35792555.0	1
4682694	8	35792558.0	1
4682695	8	35792589.0	1
4682696	8	35792590.0	1
4682697	8	35792591.0	1
4682698	8	35792602.0	1
4682699	8	35792603.0	1
4682700	8	35792604.0	1
4682701	8	35792605.0	3
4682704	8	35792616.0	1
4682705	8	35792617.0	1
4682706	8	35792619.0	1
4682707	8	35792620.0	1
4682708	8	35792639.0	1
4682709	8	35792697.0	1
4682710	8	35792700.0	2
4682712	8	35792701.0	2
4682714	8	35792704.0	1
4682715	8	35792712.0	1
4682716	8	35792726.0	2
4682718	8	35792727.0	1
4682719	8	35792738.0	2
4682721	8	35792741.0	1
4682722	8	35792745.0	1
4682723	8	35792746.0	1
4682724	8	35792772.0	1
4682725	8	35792773.0	1
4682726	8	35792804.0	1
4682727	8	35792805.0	4
4682731	8	35792806.0	1
4682732	8	35792807.0	2
4682734	8	35792808.0	1
4682735	8	35792809.0	2
4682737	8	35792819.0	1
4682738	8	35792820.0	2
4682740	8	35792821.0	1
4682741	8	35792822.0	1
4682742	8	35792830.0	2
4682744	8	35792853.0	1
4682745	8	35792854.0	1
4682746	8	35792885.0	1
4682747	8	35792886.0	1
4682748	8	35792887.0	2
4682750	8	35792889.0	1
4682751	8	35792913.0	1
4682752	8	35792914.0	1
4682753	8	35792925.0	1
4682754	8	35792936.0	1
4682755	8	35792937.0	1
4682756	8	35792961.0	1
4682757	8	35792962.0	1
4682758	8	35792972.0	1
4682759	8	35793004.0	1
4682760	8	35793007.0	1
4682761	8	35793016.0	1
4682762	8	35793036.0	1
4682763	8	35793079.0	1
4682764	8	35793080.0	1
4682765	8	35793081.0	1
4682766	8	35793082.0	2
4682768	8	35793086.0	1
4682769	8	35793121.0	1
4682770	8	35793122.0	1
4682771	8	35793123.0	1
4682772	8	35793124.0	1
4682773	8	35793161.0	1
4682774	8	35793172.0	3
4682777	8	35793192.0	1
4682778	8	35793193.0	1
4682779	8	35793230.0	3
4682782	8	35793249.0	1
4682783	8	35793250.0	4
4682787	8	35793254.0	1
4682788	8	35793255.0	4
4682792	8	35793256.0	3
4682795	8	35793271.0	1
4682796	8	35793272.0	1
4682797	8	35793273.0	1
4682798	8	35793279.0	1
4682799	8	35793280.0	1
4682800	8	35793281.0	1
4682801	8	35793311.0	1
4682802	8	35793328.0	1
4682803	8	35793329.0	1
4682804	8	35793341.0	1
4682805	8	35793370.0	1
4682806	8	35793436.0	1
4682807	8	35793438.0	1
4682808	8	35793454.0	1
4682809	8	35793476.0	1
4682810	8	35793477.0	2
4682812	8	35793502.0	1
4682813	8	35793557.0	1
4682814	8	35793572.0	2
4682816	8	35793595.0	1
4682817	8	35793596.0	2
4682819	8	35793614.0	1
4682820	8	35793626.0	2
4682822	8	35793643.0	2
4682824	8	35793644.0	3
4682827	8	35793645.0	1
4682828	8	35793646.0	4
4682832	8	35793651.0	2
4682834	8	35793652.0	1
4682835	8	35793653.0	3
4682838	8	35793654.0	1
4682839	8	35793655.0	3
4682842	8	35793656.0	1
4682843	8	35793657.0	1
4682844	8	35793658.0	1
4682845	8	35793659.0	2
4682847	8	35793660.0	1
4682848	8	35793661.0	1
4682849	8	35793662.0	6
4682855	8	35793678.0	1
4682856	8	35793708.0	1
4682857	8	35793713.0	1
4682858	8	35793721.0	1
4682859	8	35793722.0	1
4682860	8	35793723.0	1
4682861	8	35793726.0	1
4682862	8	35793753.0	1
4682863	8	35793754.0	1
4682864	8	35793755.0	1
4682865	8	35793765.0	1
4682866	8	35793770.0	1
4682867	8	35793861.0	1
4682868	8	35793878.0	2
4682870	8	35793879.0	1
4682871	8	35793880.0	1
4682872	8	35793881.0	1
4682873	8	35793882.0	4
4682877	8	35793883.0	1
4682878	8	35793884.0	1
4682879	8	35793885.0	3
4682882	8	35793886.0	1
4682883	8	35793887.0	1
4682884	8	35794140.0	1
4682885	8	35794141.0	1
4682886	8	35794142.0	1
4682887	8	35794143.0	1
4682888	8	35794144.0	4
4682892	8	35794145.0	2
4682894	8	35794146.0	1
4682895	8	35794147.0	1
4682896	8	35794148.0	2
4682898	8	35794149.0	1
4682899	8	35794150.0	1
4682900	8	35794151.0	3
4682903	8	35794152.0	3
4682906	8	35794153.0	1
4682907	8	35794154.0	1
4682908	8	35794155.0	4
4682912	8	35794156.0	1
4682913	8	35794157.0	5
4682918	8	35794158.0	1
4682919	8	35794159.0	3
4682922	8	35794160.0	1
4682923	8	35794161.0	1
4682924	8	35794162.0	1
4682925	8	35794163.0	3
4682928	8	35794164.0	2
4682930	8	35794165.0	3
4682933	8	35794166.0	1
4682934	8	35794168.0	1
4682935	8	35794169.0	3
4682938	8	35794170.0	1
4682939	8	35794171.0	2
4682941	8	35794172.0	1
4682942	8	35794173.0	1
4682943	8	35794206.0	1
4682944	8	35794207.0	2
4682946	8	35794273.0	1
4682947	8	35794611.0	1
4682948	8	35794618.0	1
4682949	8	35794619.0	1
4682950	8	35794621.0	11
4682961	8	35794627.0	3
4682964	8	35794645.0	4
4682968	8	36308617.0	2
4682970	8	36308658.0	1
4682971	8	36308659.0	1
4682972	8	36308667.0	1
4682973	8	36308686.0	5
4682978	8	36308693.0	3
4682981	8	36308695.0	1
4682982	8	36308696.0	1
4682983	8	36308703.0	1
4682984	8	36581208.0	2
4682985	8	36581209.0	1
4682986	8	36581210.0	1
4682987	8	36581221.0	3
4682990	8	36581239.0	3
4682993	8	36581256.0	1
4682994	8	36581258.0	1
4682995	8	36581260.0	1
4682996	8	36581280.0	1
4682997	8	36581281.0	1
4682998	8	36581300.0	1
4682999	8	36581306.0	2
4683001	8	36581307.0	2
4683003	8	36581319.0	1
4683004	8	36581334.0	1
4683006	8	36581270.0	1
4683007	8	36581271.0	1
4683008	8	36581272.0	1
4683009	8	36581293.0	3
4683012	8	36581294.0	3
4683015	8	36581303.0	1
4683016	8	36888619.0	2
4683018	8	36888626.0	1
4683019	8	36888627.0	3
4683022	8	36888628.0	1
4683023	8	36888677.0	1
4683024	8	36888710.0	1
4683025	8	36888768.0	1
4683026	8	36888769.0	1
4683027	8	36888770.0	1
4683028	8	36888777.0	1
4683029	8	36888790.0	1
4683030	8	36888835.0	1
4683031	8	36888836.0	2
4683033	8	36888837.0	1
4683034	8	36888838.0	2
4683036	8	36888839.0	2
4683038	8	36889218.0	1
4683039	8	36889246.0	9
4683041	8	36889515.0	2
4683043	8	36889231.0	1
4683044	8	36889236.0	1
4683045	8	36889237.0	1
4683053	8	36889257.0	1
4683054	8	36889258.0	1
4683055	8	36889259.0	2
4683057	8	36889260.0	1
4683058	8	36889300.0	1
4683059	8	36889303.0	1
4683060	8	36889333.0	1
4683061	8	36889339.0	1
4683062	8	36889353.0	1
4683063	8	36889356.0	1
4683064	8	36889372.0	1
4683065	8	36889375.0	1
4683066	8	36889376.0	1
4683067	8	36889381.0	3
4683070	8	36889382.0	1
4683071	8	36889392.0	1
4683072	8	36889408.0	2
4683074	8	36889420.0	1
4683075	8	36889424.0	4
4683079	8	36889425.0	3
4683082	8	36889426.0	5
4683087	8	36889427.0	2
4683089	8	36889429.0	3
4683092	8	36889446.0	4
4683096	8	36889447.0	5
4683101	8	36889472.0	1
4683102	8	36889486.0	2
4683104	8	36889493.0	1
4683105	8	36889497.0	5
4683110	8	36889508.0	7
4683117	8	36889513.0	8
4683125	8	36889514.0	6
4683131	8	36987977.0	3
4683134	8	36987978.0	5
4683139	8	36987979.0	1
4683140	8	36988007.0	1
4683141	8	36988013.0	1
4683142	8	36988022.0	3
4683145	8	36988044.0	2
4683147	8	36988045.0	4
4683151	8	36988055.0	1
4683152	8	36988066.0	1
4683153	8	36988087.0	1
4683154	8	36988088.0	1
4683155	8	36988089.0	1
4683156	8	36988100.0	1
4683157	8	36988101.0	3
4683160	8	36988106.0	3
4683163	8	36988123.0	1
4683164	8	36988149.0	2
4683166	8	36988151.0	1
4683167	8	36988159.0	1
4683168	8	36988161.0	2
4683170	8	36988164.0	1
4683171	8	36988205.0	1
4683172	8	36988206.0	2
4683174	8	36988218.0	1
4683175	8	36988219.0	1
4683176	8	36988227.0	1
4683177	8	36988278.0	1
4683178	8	36988279.0	1
4683179	8	36988280.0	1
4683180	8	36988302.0	1
4683181	8	36988322.0	2
4683183	8	36988323.0	1
4683184	8	36988348.0	1
4683185	8	36988349.0	1
4683186	8	36988350.0	1
4683187	8	36988352.0	1
4683188	8	36988353.0	1
4683189	8	36988367.0	1
4683190	8	36988376.0	1
4683191	8	36988382.0	2
4683193	8	36988398.0	2
4683195	8	36988410.0	1
4683196	8	36988414.0	2
4683198	8	36988421.0	2
4683200	8	36988422.0	1
4683201	8	37095178.0	1
4683202	8	37095187.0	1
4683203	8	37095188.0	2
4683205	8	37095223.0	2
4683207	8	37095228.0	1
4683208	8	37095230.0	4
4683212	8	37095232.0	1
4683213	8	37095233.0	1
4683214	8	37095234.0	1
4683215	8	37095235.0	1
4683216	8	37095258.0	1
4683217	8	37095259.0	1
4683218	8	37095275.0	1
4683219	8	37746089.0	5
4683223	8	37746096.0	1
4683224	8	37746097.0	2
4683226	8	37746123.0	1
4683227	8	37746127.0	1
4683228	8	37746128.0	2
4683230	8	37746131.0	1
4683231	8	37746163.0	1
4683232	8	37746164.0	2
4683234	8	37746189.0	1
4683235	8	37746197.0	1
4683236	8	37746214.0	2
4683237	8	37746215.0	2
4683239	8	37746216.0	1
4683240	8	37746217.0	3
4683243	8	37746241.0	1
4683244	8	37746242.0	2
4683246	8	37746243.0	2
4683247	8	37746244.0	1
4683248	8	37746245.0	2
4683250	8	37746255.0	2
4683252	8	37746260.0	2
4683253	8	37746264.0	1
4683254	8	37746265.0	1
4683255	8	37746304.0	5
4683260	8	37746305.0	1
4683261	8	37746308.0	1
4683262	8	37746315.0	1
4683263	8	37746316.0	1
4683264	8	37746317.0	1
4683265	8	37746326.0	1
4683266	8	37746327.0	4
4683270	8	37746354.0	1
4683271	8	37746374.0	2
4683273	8	37746375.0	2
4683275	8	37746376.0	1
4683276	8	37746378.0	2
4683277	8	37746379.0	2
4683278	8	37746404.0	1
4683279	8	37746405.0	1
4683280	8	37746406.0	2
4683281	8	37746413.0	3
4683282	8	37746415.0	2
4683283	8	37746424.0	1
4683284	8	37746426.0	2
4683286	8	37746429.0	1
4683287	8	37746439.0	3
4683290	8	37746443.0	1
4683291	8	37746464.0	3
4683292	8	37746474.0	9
4683300	8	37746477.0	11
4683302	8	37746478.0	9
4683306	8	37746479.0	2
4683307	8	37746480.0	6
4683309	8	37746481.0	4
4683311	8	37746482.0	4
4683312	8	37746483.0	2
4683314	8	37746486.0	269
4683427	8	37746507.0	2
4683428	8	37746536.0	1
4683429	8	37745787.0	2
4683431	8	37745788.0	1
4683432	8	37745804.0	1
4683433	8	37745825.0	2
4683435	8	37745828.0	3
4683438	8	37745829.0	1
4683439	8	37745830.0	1
4683440	8	37745842.0	1
4683441	8	37745851.0	1
4683442	8	37745852.0	1
4683443	8	37745868.0	1
4683444	8	37745897.0	1
4683445	8	37745906.0	2
4683447	8	37745915.0	1
4683448	8	37745917.0	1
4683449	8	37745922.0	1
4683450	8	37745933.0	1
4683451	8	37745934.0	1
4683452	8	37745949.0	1
4683453	8	37745950.0	1
4683454	8	37745958.0	1
4683455	8	37745971.0	1
4683456	8	37745972.0	1
4683457	8	37745973.0	3
4683460	8	37745982.0	1
4683461	8	37745983.0	1
4683462	8	37746001.0	2
4683464	8	37746045.0	1
4683465	8	37746073.0	1
4683466	8	37746078.0	1
4683467	8	37746079.0	1
4683468	8	37746088.0	1
4683470	8	37746090.0	1
4683471	8	37746098.0	1
4683472	8	37746143.0	1
4683473	8	37746167.0	1
4683474	8	37746185.0	1
4683475	8	37746209.0	2
4683477	8	37746210.0	3
4683480	8	37746211.0	5
4683485	8	37746212.0	1
4683486	8	37746213.0	1
4683488	8	37746224.0	2
4683492	8	37746261.0	1
4683493	8	37746276.0	3
4683496	8	37746278.0	1
4683497	8	37746287.0	1
4683498	8	37746288.0	1
4683499	8	37746299.0	2
4683501	8	37746300.0	1
4683502	8	37746347.0	1
4683503	8	37746353.0	2
4683507	8	37746386.0	1
4683508	8	37746387.0	1
4683509	8	37746388.0	1
4683510	8	37746399.0	1
4683512	8	37746407.0	1
4683513	8	37746409.0	1
4683516	8	37746414.0	2
4683519	8	37746416.0	1
4683520	8	37746427.0	3
4683523	8	37746454.0	2
4683525	8	37746459.0	5
4683532	8	37746465.0	7
4683539	8	37746466.0	1
4683540	8	37746467.0	4
4683544	8	37746468.0	2
4683546	8	37746469.0	1
4683547	8	37746470.0	12
4683559	8	37746471.0	8
4683567	8	37746472.0	2
4683569	8	37746473.0	1
4683571	8	37746475.0	5
4683576	8	37746476.0	5
4683762	8	37746510.0	2
4683764	8	37746511.0	1
4683765	8	37746512.0	1
4683766	8	37746513.0	2
4683768	8	37746515.0	1
4683769	8	37747938.0	1
4683770	8	37747944.0	4
4683774	8	37747980.0	1
4683775	8	37747990.0	2
4683777	8	37748003.0	1
4683778	8	37748021.0	2
4683780	8	37748067.0	1
4683781	8	37748134.0	7
4683788	8	37754719.0	2
4683790	8	37754720.0	1
4683791	8	37754767.0	1
4683792	8	37754786.0	1
4683793	8	37754813.0	2
4683795	8	37754814.0	1
4683796	8	37754815.0	1
4683797	8	37754832.0	1
4683798	8	37754865.0	1
4683799	8	37754871.0	1
4683800	8	37754877.0	1
4683801	8	37754878.0	1
4683802	8	37754879.0	7
4683809	8	37754880.0	1
4683810	8	37754881.0	2
4683812	8	37754918.0	1
4683813	8	37754919.0	1
4683814	8	37754920.0	2
4683816	8	37754921.0	1
4683817	8	37754922.0	1
4683818	8	37754923.0	2
4683820	8	37754924.0	1
4683821	8	37754925.0	2
4683823	8	37754926.0	2
4683825	8	37754970.0	4
4683829	8	37755049.0	1
4683830	8	37755080.0	1
4683831	8	37755097.0	3
4683834	8	37755126.0	1
4683835	8	37755128.0	2
4683837	8	37755408.0	1
4683838	8	37755409.0	1
4683839	8	37755410.0	1
4683840	8	37755417.0	1
4683841	8	37755423.0	2
4683843	8	37755425.0	1
4683844	8	37755426.0	1
4683845	8	37755427.0	2
4683847	8	37755428.0	2
4683849	8	37755429.0	1
4683850	8	37755430.0	1
4683851	8	37755450.0	2
4683853	8	37755473.0	1
4683854	8	37755476.0	1
4683855	8	37755480.0	1
4683856	8	37755504.0	3
4683859	8	37755505.0	8
4683867	8	37755506.0	1
4683868	8	37755507.0	1
4683869	8	37755508.0	1
4683870	8	37755509.0	1
4683871	8	37755510.0	3
4683874	8	37755511.0	3
4683877	8	37755512.0	1
4683878	8	37755513.0	1
4683879	8	37755514.0	3
4683882	8	37755515.0	1
4683883	8	37755516.0	1
4683884	8	37755517.0	3
4683887	8	37755518.0	1
4683888	8	37755519.0	2
4683890	8	37755520.0	1
4683891	8	37755565.0	1
4683892	8	37755568.0	1
4683893	8	37755578.0	2
4683895	8	37755579.0	1
4683896	8	37755588.0	1
4683897	8	37755593.0	1
4683898	8	37755623.0	2
4683900	8	37755625.0	1
4683901	8	37755633.0	1
4683902	8	37755640.0	2
4683904	8	37755642.0	1
4683905	8	37755649.0	2
4683907	8	37755677.0	1
4683908	8	37755683.0	2
4683910	8	37755715.0	1
4683911	8	37755716.0	2
4683913	8	37755720.0	1
4683914	8	37755733.0	1
4683915	8	37755747.0	1
4683916	8	37755748.0	2
4683918	8	37755749.0	1
4683919	8	37755788.0	1
4683920	8	37755810.0	2
4683922	8	37755811.0	1
4683923	8	37755821.0	1
4683924	8	37755836.0	1
4683925	8	37755838.0	1
4683926	8	37755847.0	1
4683927	8	37755848.0	1
4683928	8	37755849.0	1
4683929	8	37755859.0	1
4683930	8	37755908.0	1
4683931	8	37755923.0	2
4683933	8	37755935.0	1
4683934	8	37755943.0	2
4683935	8	37755950.0	4
4683936	8	37755951.0	3
4683937	8	37755952.0	4
4683938	8	37755953.0	2
4683939	8	37755954.0	5
4683941	8	37755955.0	1
4683942	8	37755956.0	13
4683949	8	37755963.0	1
4683950	8	37755970.0	2
4683952	8	37755976.0	1
4683953	8	37755985.0	3
4683956	8	37755994.0	1
4683957	8	37756018.0	1
4683958	8	37756019.0	2
4683960	8	37756038.0	1
4683961	8	37756055.0	3
4683964	8	37756069.0	5
4683968	8	37756070.0	2
4683970	8	37756071.0	1
4683971	8	37756102.0	1
4683972	8	37756103.0	1
4683973	8	37756129.0	7
4683976	8	37756149.0	1
4683977	8	37756150.0	5
4683978	8	37756151.0	2
4683980	8	37756152.0	4
4683982	8	37756153.0	1
4683983	8	37756154.0	3
4683985	8	37756155.0	2
4683987	8	37756171.0	1
4683988	8	37756172.0	2
4683990	8	37756179.0	1
4683991	8	37756180.0	2
4683993	8	37756181.0	2
4683995	8	37756183.0	2
4683996	8	37756187.0	5
4683998	8	37756197.0	1
4683999	8	37756198.0	1
4684000	8	37756225.0	7
4684003	8	37756231.0	12
4684008	8	37756232.0	1
4684009	8	37756233.0	6
4684015	8	37756234.0	3
4684018	8	37756235.0	2
4684020	8	37756260.0	2
4684021	8	37756268.0	2
4684022	8	37756270.0	7
4684029	8	37756321.0	2
4684030	8	37756329.0	1
4684031	8	37756330.0	1
4684032	8	37756343.0	1
4684033	8	37756351.0	3
4684036	8	37756390.0	4
4684038	8	37756391.0	4
4684039	8	37756392.0	2
4684040	8	37756398.0	3
4684042	8	37756402.0	7
4684043	8	37756417.0	11
4684054	8	37756418.0	4
4684057	8	37756419.0	2
4684059	8	37756428.0	1
4684060	8	37756469.0	4
4684061	8	37756470.0	1
4684062	8	37756471.0	1
4684063	8	37756472.0	3
4684065	8	37756496.0	7
4684066	8	37756498.0	12
4684068	8	37756519.0	2
4684070	8	37756520.0	1
4684071	8	37756521.0	2
4684072	8	37756524.0	5
4684073	8	37756550.0	2
4684075	8	37756557.0	2
4684076	8	37756568.0	3
4684079	8	37756575.0	2
4684081	8	37756576.0	2
4684083	8	37756577.0	1
4684084	8	37756583.0	3
4684085	8	37756584.0	2
4684086	8	37756585.0	2
4684087	8	37756603.0	10
4684088	8	37756604.0	2
4684089	8	37756610.0	9
4684091	8	37756611.0	1
4684092	8	37756619.0	3
4684094	8	37756623.0	2
4684096	8	37756624.0	4
4684097	8	37756652.0	1
4684098	8	37756660.0	2
4684100	8	37756661.0	1
4684101	8	37756662.0	2
4684102	8	37756667.0	1
4684103	8	37756687.0	1
4684104	8	37756688.0	1
4684105	8	37756703.0	2
4684106	8	37756704.0	1
4684107	8	37756705.0	1
4684108	8	37756706.0	1
4684109	8	37756716.0	1
4684110	8	37756732.0	2
4684111	8	37756767.0	1
4684112	8	37756776.0	1
4684113	8	37756777.0	1
4684114	8	37756794.0	8
4684117	8	37756814.0	7
4684118	8	37756815.0	12
4684122	8	37756816.0	2
4684123	8	37756817.0	2
4684124	8	37756818.0	7
4684126	8	37756819.0	6
4684127	8	37756828.0	2
4684128	8	37756829.0	2
4684129	8	37756836.0	16
4684131	8	37756844.0	17
4684132	8	37756850.0	8
4684133	8	37756860.0	2
4684135	8	37756861.0	4
4684139	8	37756862.0	5
4684141	8	37756877.0	3
4684142	8	37756881.0	4
4684144	8	37756889.0	3
4684146	8	37756890.0	1
4684147	8	37756902.0	2
4684149	8	37756932.0	2
4684150	8	37756933.0	1
4684151	8	37756934.0	1
4684152	8	37756941.0	1
4684153	8	37756956.0	2
4684155	8	37756959.0	1
4684156	8	37756960.0	1
4684157	8	37756985.0	2
4684159	8	37757033.0	6
4684163	8	37757042.0	2
4684164	8	37757045.0	1
4684165	8	37757066.0	5
4684166	8	37757087.0	1
4684167	8	37757112.0	4
4684170	8	37757116.0	1
4684171	8	37757117.0	2
4684173	8	37757153.0	2
4684175	8	37757187.0	2
4684176	8	37757199.0	2
4684178	8	37757200.0	1
4684179	8	37757201.0	1
4684180	8	37757202.0	2
4684181	8	37757209.0	1
4684182	8	37757236.0	2
4684183	8	37757285.0	2
4684185	8	37757286.0	4
4684189	8	37757287.0	1
4684190	8	37757288.0	5
4684195	8	37757289.0	1
4684196	8	37757290.0	1
4684197	8	37757291.0	9
4684206	8	37757292.0	1
4684207	8	37757293.0	4
4684211	8	37757294.0	1
4684212	8	37757325.0	9
4684221	8	37757332.0	1
4684222	8	37757333.0	3
4684223	8	37757344.0	13
4684224	8	37757347.0	1
4684225	8	37757349.0	1
4684226	8	37755622.0	1
4684227	8	37755644.0	2
4684229	8	37755645.0	2
4684231	8	37755646.0	2
4684233	8	37755647.0	4
4684237	8	37755653.0	3
4684240	8	37755654.0	3
4684243	8	37755655.0	1
4684244	8	37755656.0	1
4684245	8	37755657.0	2
4684246	8	37755658.0	1
4684247	8	37755659.0	4
4684251	8	37755675.0	23
4684274	8	37755676.0	3
4684277	8	37755679.0	9
4684286	8	37755703.0	3
4684289	8	37755704.0	6
4684295	8	37755705.0	1
4684296	8	37755706.0	4
4684300	8	37755763.0	1
4684301	8	37755764.0	3
4684302	8	37755770.0	1
4684303	8	37755773.0	1
4684304	8	37755787.0	4
4684308	8	37755834.0	1
4684309	8	37755864.0	2
4684310	8	37755869.0	1
4684311	8	37755879.0	1
4684312	8	37755880.0	1
4684313	8	37755881.0	1
4684314	8	37755887.0	1
4684315	8	37755889.0	1
4684316	8	37755925.0	9
4684325	8	37755930.0	3
4684328	8	37755934.0	1
4684339	8	37755958.0	1
4684340	8	37755967.0	1
4684341	8	37755977.0	1
4684342	8	37755979.0	1
4684343	8	37755980.0	1
4684344	8	37756017.0	1
4684345	8	37756027.0	1
4684346	8	37756052.0	6
4684352	8	37756053.0	1
4684353	8	37756067.0	3
4684355	8	37756079.0	1
4684356	8	37756096.0	4
4684359	8	37756118.0	1
4684360	8	37756164.0	1
4684361	8	37756165.0	4
4684364	8	37756182.0	1
4684366	8	37756185.0	3
4684367	8	37756186.0	1
4684370	8	37756188.0	2
4684371	8	37756196.0	1
4684372	8	37756203.0	1
4684373	8	37756207.0	1
4684374	8	37756208.0	9
4684381	8	37756230.0	3
4684388	8	37756236.0	1
4684389	8	37756237.0	2
4684391	8	37756241.0	2
4684393	8	37756242.0	1
4684394	8	37756259.0	1
4684395	8	37756264.0	6
4684396	8	37756277.0	1
4684397	8	37756278.0	2
4684398	8	37756279.0	2
4684400	8	37756280.0	3
4684403	8	37756312.0	5
4684407	8	37756314.0	6
4684411	8	37756322.0	1
4684412	8	37756323.0	1
4684413	8	37756328.0	1
4684414	8	37756370.0	1
4684415	8	37756375.0	1
4684416	8	37756376.0	1
4684423	8	37756403.0	4
4684424	8	37756404.0	2
4684425	8	37756405.0	3
4684428	8	37756406.0	3
4684431	8	37756407.0	11
4684439	8	37756408.0	4
4684440	8	37756410.0	3
4684443	8	37756411.0	2
4684445	8	37756412.0	1
4684446	8	37756413.0	1
4684447	8	37756414.0	1
4684448	8	37756415.0	1
4684449	8	37756422.0	2
4684450	8	37756466.0	2
4684452	8	37756468.0	5
4684456	8	37756493.0	1
4684462	8	37756497.0	10
4684474	8	37756499.0	1
4684475	8	37756500.0	1
4684476	8	37756501.0	4
4684480	8	37756523.0	2
4684483	8	37756527.0	6
4684486	8	37756549.0	1
4684488	8	37756587.0	2
4684489	8	37756588.0	2
4684490	8	37756602.0	16
4684516	8	37756605.0	2
4684518	8	37756606.0	1
4684519	8	37756607.0	1
4684520	8	37756608.0	1
4684528	8	37756615.0	8
4684531	8	37756616.0	3
4684533	8	37756627.0	3
4684536	8	37756629.0	1
4684537	8	37756632.0	1
4684538	8	37756633.0	2
4684539	8	37756634.0	2
4684540	8	37756635.0	6
4684545	8	37756636.0	1
4684547	8	37756670.0	4
4684549	8	37756674.0	1
4684550	8	37756683.0	2
4684551	8	37756696.0	3
4684553	8	37756699.0	1
4684554	8	37756712.0	4
4684556	8	37756730.0	2
4684557	8	37756731.0	1
4684559	8	37756748.0	1
4684560	8	37756784.0	7
4684561	8	37756785.0	4
4684562	8	37756786.0	11
4684564	8	37756787.0	19
4684575	8	37756788.0	3
4684576	8	37756789.0	2
4684577	8	37756790.0	4
4684580	8	37756791.0	4
4684582	8	37756792.0	3
4684583	8	37756793.0	4
4684587	8	37756795.0	3
4684588	8	37756796.0	11
4684594	8	37756797.0	3
4684595	8	37756798.0	2
4684596	8	37756799.0	14
4684602	8	37756800.0	7
4684603	8	37756801.0	28
4684604	8	37756802.0	82
4684606	8	37756803.0	15
4684611	8	37756804.0	2
4684612	8	37756805.0	7
4684613	8	37756806.0	25
4684623	8	37756807.0	5
4684624	8	37756808.0	14
4684625	8	37756809.0	1
4684626	8	37756810.0	1
4684627	8	37756811.0	1
4684628	8	37756812.0	2
4684630	8	37756813.0	1
4684657	8	37756820.0	2
4684659	8	37756821.0	2
4684660	8	37756822.0	2
4684661	8	37756823.0	1
4684662	8	37756824.0	1
4684663	8	37756825.0	5
4684668	8	37756826.0	3
4684671	8	37756827.0	2
4684675	8	37756830.0	2
4684677	8	37756831.0	1
4684678	8	37756832.0	3
4684681	8	37756833.0	1
4684682	8	37756834.0	3
4684685	8	37756835.0	2
4684701	8	37756837.0	1
4684702	8	37756838.0	3
4684705	8	37756839.0	2
4684707	8	37756840.0	6
4684713	8	37756841.0	2
4684715	8	37756842.0	1
4684716	8	37756843.0	6
4684721	8	37756845.0	8
4684723	8	37756846.0	5
4684728	8	37756847.0	2
4684730	8	37756848.0	5
4684731	8	37756849.0	3
4684735	8	37756851.0	3
4684737	8	37756852.0	3
4684740	8	37756853.0	2
4684742	8	37756854.0	1
4684743	8	37756855.0	1
4684744	8	37756856.0	6
4684751	8	37756882.0	2
4684752	8	37756883.0	1
4684753	8	37756884.0	1
4684754	8	37756885.0	2
4684756	8	37756886.0	1
4684757	8	37756887.0	1
4684758	8	37756888.0	2
4684761	8	37756904.0	33
4684794	8	37755635.0	6
4684800	8	37755636.0	1
4684801	8	37755637.0	2
4684803	8	37755638.0	2
4684805	8	37755652.0	1
4684807	8	37755667.0	4
4684811	8	37755668.0	2
4684813	8	37755669.0	2
4684815	8	37755670.0	1
4684816	8	37755695.0	1
4684817	8	37755696.0	4
4684821	8	37755755.0	1
4684822	8	37755762.0	1
4684825	8	37755785.0	9
4684834	8	37755835.0	1
4684835	8	37755839.0	1
4684837	8	37755871.0	1
4684838	8	37755872.0	1
4684839	8	37755873.0	1
4684840	8	37755874.0	2
4684842	8	37755875.0	1
4684843	8	37755876.0	2
4684845	8	37755893.0	4
4684849	8	37755914.0	1
4684850	8	37755915.0	1
4684851	8	37755916.0	1
4684852	8	37755917.0	8
4684860	8	37755919.0	1
4684861	8	37755948.0	10
4684880	8	37755957.0	1
4684881	8	37755959.0	1
4684882	8	37755982.0	1
4684883	8	37755984.0	5
4684888	8	37755989.0	1
4684889	8	37755991.0	1
4684890	8	37756008.0	12
4684902	8	37756035.0	7
4684909	8	37756041.0	1
4684910	8	37756050.0	12
4684920	8	37756077.0	1
4684921	8	37756104.0	9
4684925	8	37756128.0	1
4684929	8	37756139.0	8
4684937	8	37756142.0	3
4684941	8	37756166.0	5
4684947	8	37756199.0	3
4684949	8	37756200.0	2
4684950	8	37756201.0	1
4684951	8	37756202.0	1
4684954	8	37756209.0	1
4684955	8	37756220.0	2
4684957	8	37756248.0	2
4684959	8	37756261.0	1
4684960	8	37756262.0	3
4684961	8	37756263.0	2
4684963	8	37756265.0	4
4684964	8	37756271.0	1
4684965	8	37756272.0	1
4684966	8	37756311.0	1
