## Supplementary material for "Nm-Nano: A Machine Learning Framework for Transcriptome-Wide Single Molecule Mapping of 2´-O-Methylation (Nm) Sites in Nanopore Direct RNA Sequencing Datasets": 1_Nm_unique_genomic_locations _hela.csv (part 16 of 42)

	contig	position	freq
4684968	8	37756313.0	2
4684970	8	37756334.0	2
4684972	8	37756373.0	9
4684981	8	37756380.0	3
4684984	8	37756383.0	1
4684985	8	37756384.0	2
4684986	8	37756385.0	2
4684988	8	37756386.0	4
4684991	8	37756387.0	5
4684995	8	37756388.0	2
4684996	8	37756389.0	3
4685002	8	37756394.0	1
4685007	8	37756432.0	1
4685008	8	37756433.0	1
4685009	8	37756441.0	2
4685010	8	37756492.0	1
4685016	8	37756541.0	1
4685017	8	37756542.0	2
4685018	8	37756563.0	1
4685019	8	37756578.0	1
4685024	8	37756586.0	1
4685027	8	37756589.0	1
4685028	8	37756596.0	3
4685029	8	37756597.0	2
4685031	8	37756598.0	1
4685032	8	37756599.0	1
4685033	8	37756609.0	5
4685044	8	37756617.0	2
4685046	8	37756618.0	2
4685048	8	37756620.0	4
4685052	8	37756621.0	1
4685053	8	37756640.0	1
4685054	8	37756642.0	2
4685055	8	37756643.0	1
4685056	8	37756644.0	1
4685057	8	37756648.0	3
4685058	8	37756649.0	2
4685059	8	37756723.0	5
4685060	8	37756724.0	1
4685061	8	37756780.0	12
4685071	8	37756781.0	3
4685073	8	37756782.0	6
4685077	8	37756783.0	2
4685313	8	37756863.0	2
4685317	8	37756023.0	1
4685318	8	37756054.0	1
4685319	8	37756072.0	1
4685320	8	37756073.0	4
4685324	8	37756085.0	2
4685326	8	37756090.0	1
4685327	8	37756091.0	1
4685328	8	37756093.0	1
4685329	8	37756094.0	1
4685330	8	37756095.0	2
4685333	8	37756097.0	1
4685336	8	37756140.0	1
4685337	8	37756141.0	3
4685341	8	37756143.0	3
4685345	8	37756159.0	3
4685348	8	37756160.0	1
4685351	8	37756192.0	3
4685355	8	37756224.0	4
4685358	8	37756239.0	1
4685367	8	37756266.0	2
4685368	8	37756267.0	1
4685371	8	37756318.0	1
4685372	8	37756319.0	1
4685374	8	37756355.0	1
4685375	8	37756360.0	1
4685376	8	37756361.0	2
4685383	8	37756393.0	2
4685386	8	37756436.0	1
4685387	8	37756456.0	1
4685388	8	37756464.0	1
4685393	8	37756473.0	1
4685394	8	37756474.0	1
4685395	8	37756475.0	3
4685398	8	37756476.0	1
4685399	8	37756491.0	3
4685406	8	37756502.0	1
4685407	8	37756503.0	3
4685410	8	37756504.0	1
4685411	8	37756505.0	2
4685413	8	37756506.0	1
4685420	8	37756551.0	1
4685421	8	37756554.0	1
4685422	8	37756560.0	2
4685423	8	37756594.0	1
4685424	8	37756595.0	5
4685432	8	37756671.0	2
4685434	8	37756685.0	1
4685435	8	37756686.0	1
4685437	8	37756701.0	3
4685439	8	37756702.0	1
4685441	8	37756710.0	2
4685445	8	37756713.0	1
4685446	8	37756727.0	1
4685447	8	37756729.0	1
4685449	8	37756736.0	2
4685451	8	37756737.0	2
4685453	8	37756746.0	1
4685474	8	37756892.0	4
4685478	8	37756893.0	1
4685479	8	37756894.0	1
4685480	8	37756907.0	1
4685481	8	37756908.0	2
4685483	8	37756909.0	1
4685484	8	37756910.0	2
4685485	8	37756911.0	1
4685486	8	37756912.0	2
4685488	8	37756914.0	1
4685489	8	37756915.0	1
4685490	8	37756916.0	1
4685491	8	37756940.0	1
4685492	8	37756968.0	2
4685494	8	37756994.0	3
4685497	8	37756995.0	1
4685498	8	37756996.0	1
4685499	8	37756997.0	1
4685500	8	37756998.0	1
4685501	8	37756999.0	4
4685502	8	37757000.0	1
4685503	8	37757001.0	1
4685505	8	37757041.0	1
4685507	8	37757043.0	1
4685508	8	37757044.0	1
4685509	8	37757061.0	1
4685510	8	37757064.0	1
4685511	8	37757084.0	1
4685512	8	37757107.0	1
4685513	8	37757108.0	3
4685514	8	37757120.0	1
4685515	8	37757121.0	2
4685517	8	37757125.0	1
4685518	8	37757126.0	2
4685520	8	37757127.0	1
4685521	8	37757128.0	1
4685522	8	37757129.0	2
4685524	8	37757130.0	1
4685525	8	37757131.0	1
4685526	8	37757132.0	2
4685528	8	37757133.0	1
4685529	8	37757134.0	1
4685530	8	37757135.0	2
4685532	8	37757142.0	1
4685533	8	37757154.0	1
4685534	8	37757171.0	1
4685535	8	37757174.0	1
4685536	8	37757185.0	3
4685539	8	37757186.0	4
4685544	8	37757188.0	1
4685545	8	37757205.0	1
4685546	8	37757206.0	1
4685547	8	37757216.0	2
4685548	8	37757231.0	2
4685550	8	37757233.0	1
4685551	8	37757234.0	1
4685552	8	37757235.0	1
4685554	8	37757252.0	1
4685555	8	37757303.0	2
4685556	8	37757320.0	9
4685561	8	37756046.0	1
4685562	8	37756047.0	1
4685563	8	37756048.0	1
4685564	8	37756049.0	1
4685567	8	37756056.0	1
4685568	8	37756062.0	1
4685575	8	37756112.0	1
4685576	8	37756113.0	2
4685578	8	37756114.0	1
4685579	8	37756115.0	1
4685580	8	37756132.0	2
4685582	8	37756135.0	1
4685583	8	37756138.0	2
4685592	8	37756214.0	1
4685593	8	37756215.0	2
4685595	8	37756223.0	1
4685608	8	37756281.0	2
4685610	8	37756288.0	3
4685615	8	37756315.0	2
4685617	8	37756325.0	1
4685618	8	37756367.0	1
4685619	8	37756378.0	1
4685621	8	37756401.0	8
4685638	8	37756423.0	1
4685639	8	37756424.0	1
4685640	8	37756425.0	1
4685641	8	37756429.0	1
4685643	8	37756442.0	2
4685645	8	37756447.0	1
4685646	8	37756450.0	1
4685647	8	37756451.0	1
4685648	8	37756452.0	1
4685650	8	37756480.0	1
4685651	8	37756482.0	2
4685654	8	37756507.0	1
4685655	8	37756512.0	2
4685658	8	37756543.0	1
4685667	8	37756625.0	1
4685668	8	37756626.0	1
4685670	8	37756641.0	1
4685672	8	37756645.0	2
4685674	8	37756647.0	1
4685678	8	37756650.0	2
4685680	8	37756655.0	2
4685682	8	37756677.0	1
4685683	8	37756681.0	1
4685685	8	37756684.0	1
4685687	8	37756722.0	1
4685692	8	37756725.0	1
4685693	8	37756743.0	1
4685694	8	37756775.0	1
4685704	8	37756864.0	1
4685705	8	37756870.0	1
4685709	8	37756927.0	3
4685712	8	37756928.0	2
4685715	8	37756971.0	2
4685720	8	37757016.0	1
4685721	8	37757017.0	1
4685723	8	37757039.0	1
4685724	8	37757057.0	1
4685725	8	37757058.0	1
4685726	8	37757059.0	1
4685727	8	37757060.0	1
4685728	8	37757062.0	1
4685733	8	37757088.0	1
4685734	8	37757089.0	1
4685735	8	37757090.0	1
4685738	8	37757109.0	4
4685742	8	37757110.0	1
4685743	8	37757111.0	1
4685745	8	37757113.0	1
4685746	8	37757114.0	1
4685747	8	37757136.0	1
4685748	8	37757141.0	1
4685749	8	37757149.0	1
4685750	8	37757176.0	2
4685753	8	37757203.0	1
4685754	8	37757208.0	1
4685755	8	37757215.0	1
4685757	8	37757218.0	1
4685758	8	37757219.0	1
4685759	8	37757297.0	1
4685760	8	37757298.0	1
4685761	8	37757299.0	1
4685762	8	37757300.0	3
4685765	8	37757301.0	1
4685766	8	37757302.0	1
4685767	8	37757319.0	1
4685768	8	37757321.0	1
4685770	8	37757399.0	4
4685773	8	37757426.0	6
4685776	8	37757427.0	2
4685777	8	37757428.0	5
4685779	8	37757429.0	2
4685780	8	37757430.0	2
4685781	8	37757431.0	4
4685782	8	37757432.0	2
4685783	8	37757433.0	1
4685784	8	37757434.0	1
4685785	8	37757435.0	1
4685786	8	37757436.0	1
4685787	8	37757437.0	1
4685788	8	37757468.0	1
4685789	8	37757550.0	2
4685791	8	37757586.0	1
4685793	8	37757317.0	19
4685812	8	37757318.0	1
4685820	8	37757342.0	2
4685832	8	37757345.0	2
4685834	8	37757365.0	4
4685836	8	37757368.0	3
4685839	8	37757366.0	1
4685840	8	37757367.0	1
4685843	8	37757369.0	2
4685845	8	37757370.0	2
4685847	8	37757371.0	1
4685848	8	37757372.0	2
4685850	8	37757394.0	2
4685852	8	37757395.0	2
4685854	8	37757396.0	1
4685855	8	37757397.0	1
4685856	8	37757398.0	3
4685860	8	37757400.0	1
4685861	8	37757401.0	1
4685862	8	37757402.0	1
4685863	8	37757403.0	1
4685864	8	37757404.0	2
4685866	8	37757405.0	1
4685867	8	37757406.0	1
4685868	8	37757407.0	1
4685869	8	37757408.0	4
4685873	8	37757409.0	3
4685876	8	37757410.0	2
4685878	8	37757411.0	2
4685880	8	37757412.0	1
4685881	8	37757413.0	1
4685882	8	37757414.0	1
4685883	8	37757415.0	2
4685885	8	37757416.0	3
4685888	8	37757417.0	1
4685889	8	37757418.0	2
4685891	8	37757419.0	2
4685893	8	37757420.0	1
4685894	8	37757421.0	2
4685896	8	37757422.0	1
4685897	8	37757423.0	1
4685898	8	37757424.0	1
4685899	8	37757425.0	1
4685913	8	37757460.0	4
4685917	8	37757461.0	6
4685923	8	37757472.0	2
4685925	8	37757473.0	1
4685926	8	37757474.0	1
4685927	8	37757475.0	1
4685928	8	37757476.0	1
4685929	8	37757719.0	2
4685931	8	37757728.0	5
4685936	8	37757735.0	16
4685952	8	37757743.0	9
4685961	8	37757750.0	4
4685965	8	37757755.0	7
4685972	8	37757765.0	3
4685975	8	37762637.0	1
4685976	8	37762639.0	2
4685978	8	37762640.0	1
4685979	8	37762646.0	4
4685983	8	37762649.0	1
4685984	8	37762650.0	1
4685985	8	37762661.0	1
4685986	8	37762662.0	3
4685989	8	37762663.0	1
4685990	8	37762664.0	1
4685991	8	37762665.0	10
4686000	8	37762666.0	2
4686002	8	37762668.0	1
4686003	8	37762669.0	8
4686011	8	37762709.0	2
4686013	8	37762656.0	1
4686015	8	37762671.0	3
4686018	8	37762676.0	1
4686019	8	37762701.0	1
4686020	8	37762708.0	3
4686023	8	37762719.0	1
4686024	8	37762720.0	1
4686025	8	37762721.0	1
4686026	8	37765524.0	2
4686028	8	37765533.0	1
4686029	8	37765555.0	1
4686030	8	37765556.0	2
4686032	8	37765557.0	2
4686034	8	37765568.0	3
4686037	8	37765576.0	2
4686039	8	37765577.0	2
4686041	8	37765578.0	2
4686043	8	37765579.0	1
4686044	8	37765583.0	4
4686048	8	37765609.0	6
4686054	8	37765610.0	1
4686055	8	37765611.0	1
4686056	8	37765612.0	1
4686057	8	37767850.0	2
4686059	8	37767851.0	2
4686061	8	37767852.0	1
4686062	8	37767854.0	1
4686063	8	37767855.0	4
4686067	8	37767875.0	1
4686068	8	37767876.0	4
4686072	8	37767877.0	3
4686075	8	37767878.0	1
4686076	8	37767879.0	1
4686077	8	37767880.0	1
4686078	8	37767881.0	2
4686080	8	37767882.0	2
4686082	8	37767885.0	1
4686083	8	37767904.0	1
4686084	8	37767909.0	1
4686085	8	37767912.0	2
4686087	8	37767914.0	1
4686088	8	37767915.0	1
4686089	8	37767926.0	1
4686090	8	37767941.0	3
4686093	8	37767942.0	2
4686095	8	37767947.0	1
4686096	8	37767948.0	1
4686097	8	37767958.0	1
4686098	8	37767959.0	2
4686100	8	37767960.0	3
4686103	8	37767964.0	1
4686104	8	37767970.0	1
4686105	8	37767971.0	1
4686106	8	37768007.0	5
4686111	8	37768020.0	1
4686112	8	37768060.0	1
4686113	8	37768061.0	1
4686114	8	37768076.0	1
4686115	8	37768095.0	2
4686117	8	37768096.0	1
4686118	8	37768101.0	1
4686119	8	37768113.0	1
4686120	8	37768117.0	3
4686122	8	37768125.0	1
4686123	8	37768128.0	1
4686124	8	37768129.0	1
4686125	8	37768130.0	3
4686128	8	37768131.0	3
4686131	8	37768150.0	1
4686132	8	37768151.0	1
4686133	8	37768154.0	3
4686136	8	37768190.0	2
4686138	8	37768191.0	3
4686141	8	37768193.0	1
4686142	8	37768194.0	9
4686151	8	37768209.0	2
4686153	8	37768210.0	1
4686154	8	37768215.0	1
4686155	8	37768216.0	2
4686157	8	37768226.0	1
4686158	8	37768235.0	1
4686159	8	37768241.0	2
4686161	8	37768243.0	1
4686162	8	37768245.0	1
4686163	8	37768254.0	1
4686164	8	37768255.0	1
4686165	8	37768256.0	1
4686166	8	37768257.0	2
4686168	8	37768258.0	2
4686170	8	37768259.0	4
4686174	8	37768260.0	1
4686175	8	37768261.0	1
4686176	8	37768262.0	4
4686180	8	37768263.0	1
4686181	8	37768287.0	1
4686182	8	37768292.0	1
4686183	8	37768293.0	1
4686184	8	37768294.0	1
4686185	8	37768295.0	1
4686186	8	37768296.0	5
4686191	8	37768297.0	3
4686192	8	37768298.0	1
4686193	8	37768299.0	2
4686195	8	37768319.0	1
4686196	8	37768342.0	3
4686199	8	37768353.0	6
4686205	8	37768354.0	2
4686207	8	37768050.0	1
4686208	8	37768051.0	1
4686209	8	37768052.0	1
4686211	8	37768145.0	1
4686212	8	37768146.0	1
4686213	8	37768147.0	2
4686215	8	37768148.0	5
4686220	8	37768180.0	2
4686222	8	37768195.0	1
4686223	8	37768230.0	3
4686226	8	37768246.0	2
4686228	8	37768248.0	1
4686229	8	37768272.0	2
4686231	8	37768273.0	5
4686236	8	37768274.0	3
4686239	8	37768279.0	1
4686240	8	37768288.0	2
4686244	8	37768301.0	1
4686245	8	37768311.0	7
4686252	8	37768322.0	1
4686253	8	37768345.0	1
4686254	8	37768349.0	3
4686257	8	37768361.0	1
4686258	8	37772791.0	2
4686260	8	37772803.0	1
4686261	8	37772806.0	2
4686263	8	37772776.0	3
4686266	8	37772777.0	1
4686267	8	37772786.0	1
4686268	8	37772804.0	1
4686269	8	37772849.0	1
4686270	8	37772861.0	1
4686271	8	37772862.0	1
4686272	8	37772820.0	3
4686275	8	37772821.0	2
4686277	8	37772822.0	2
4686279	8	37772823.0	1
4686280	8	37772824.0	2
4686282	8	37772825.0	3
4686285	8	37772859.0	2
4686287	8	37772866.0	1
4686288	8	37775346.0	3
4686291	8	37775354.0	1
4686292	8	37775379.0	3
4686293	8	37775385.0	1
4686294	8	37775388.0	1
4686295	8	37775393.0	1
4686296	8	37775423.0	1
4686297	8	37775424.0	1
4686298	8	37775452.0	1
4686299	8	37775454.0	2
4686301	8	37775368.0	2
4686305	8	37775382.0	1
4686306	8	37775384.0	3
4686309	8	37775397.0	1
4686310	8	37775409.0	1
4686311	8	37775410.0	2
4686313	8	37775416.0	7
4686320	8	37775433.0	1
4686321	8	37775445.0	8
4686329	8	37775448.0	4
4686333	8	37775451.0	1
4686334	8	37775453.0	3
4686337	8	37775456.0	1
4686338	8	37775457.0	2
4686340	8	37775466.0	5
4686345	8	37775947.0	1
4686346	8	37775953.0	1
4686347	8	37775957.0	2
4686349	8	37775970.0	6
4686355	8	37775971.0	1
4686356	8	37775976.0	1
4686357	8	37775993.0	8
4686365	8	37775998.0	3
4686368	8	37776012.0	1
4686369	8	37776013.0	2
4686371	8	37777972.0	1
4686372	8	37777973.0	1
4686373	8	37777978.0	1
4686374	8	37777979.0	1
4686375	8	37778008.0	1
4686376	8	37778009.0	1
4686377	8	37778010.0	1
4686378	8	37778011.0	4
4686379	8	37778039.0	1
4686380	8	37778040.0	2
4686381	8	37778061.0	1
4686382	8	37778062.0	1
4686383	8	37778078.0	1
4686384	8	37778079.0	2
4686385	8	37778105.0	2
4686387	8	37778113.0	5
4686390	8	37778155.0	5
4686391	8	37778165.0	4
4686393	8	37778166.0	1
4686394	8	37778167.0	2
4686395	8	37778182.0	1
4686396	8	37778210.0	4
4686399	8	37778213.0	1
4686400	8	37778221.0	1
4686401	8	37778241.0	2
4686402	8	37778246.0	3
4686404	8	37778276.0	3
4686406	8	37778288.0	2
4686408	8	37778289.0	3
4686409	8	37778290.0	2
4686410	8	37778291.0	2
4686412	8	37778295.0	19
4686424	8	37778296.0	1
4686425	8	37778297.0	1
4686426	8	37778305.0	2
4686427	8	37778313.0	1
4686428	8	37778347.0	2
4686429	8	37778353.0	3
4686430	8	37778385.0	1
4686431	8	37778415.0	2
4686432	8	37778425.0	1
4686433	8	37778430.0	5
4686434	8	37778431.0	2
4686435	8	37778487.0	29
4686438	8	37778505.0	4
4686441	8	37778506.0	1
4686442	8	37778579.0	1
4686443	8	37778582.0	1
4686444	8	37778586.0	5
4686447	8	37778592.0	1
4686448	8	37778599.0	1
4686449	8	37778600.0	2
4686450	8	37778601.0	3
4686452	8	37778602.0	2
4686453	8	37778603.0	2
4686454	8	37778622.0	1
4686455	8	37778625.0	4
4686456	8	37778628.0	1
4686457	8	37778656.0	1
4686458	8	37778685.0	3
4686459	8	37778697.0	3
4686460	8	37778707.0	4
4686462	8	37778708.0	1
4686463	8	37778709.0	1
4686464	8	37778710.0	1
4686465	8	37778763.0	1
4686466	8	37778764.0	3
4686467	8	37778765.0	6
4686469	8	37778775.0	1
4686470	8	37778777.0	1
4686471	8	37778778.0	2
4686472	8	37778779.0	3
4686474	8	37778780.0	1
4686475	8	37778817.0	1
4686476	8	37778818.0	1
4686477	8	37778837.0	5
4686481	8	37778840.0	3
4686482	8	37778848.0	7
4686487	8	37778849.0	3
4686488	8	37778850.0	1
4686489	8	37778858.0	6
4686493	8	37778859.0	2
4686494	8	37778878.0	3
4686495	8	37778879.0	4
4686496	8	37778885.0	4
4686500	8	37778886.0	2
4686502	8	37778904.0	2
4686503	8	37778917.0	4
4686504	8	37778959.0	4
4686505	8	37778972.0	1
4686506	8	37778974.0	2
4686507	8	37778975.0	1
4686508	8	37778978.0	4
4686512	8	37778980.0	1
4686513	8	37778981.0	1
4686514	8	37778986.0	2
4686516	8	37778987.0	1
4686517	8	37778988.0	2
4686518	8	37779001.0	1
4686519	8	37779004.0	1
4686520	8	37779005.0	1
4686521	8	37779007.0	6
4686525	8	37779008.0	3
4686526	8	37779009.0	1
4686527	8	37779010.0	1
4686528	8	37779011.0	1
4686529	8	37779023.0	2
4686531	8	37779031.0	2
4686532	8	37779097.0	1
4686533	8	37779124.0	1
4686534	8	37779125.0	2
4686536	8	37779130.0	5
4686541	8	37779131.0	1
4686542	8	37779132.0	2
4686543	8	37779133.0	1
4686544	8	37779134.0	1
4686545	8	37779135.0	2
4686546	8	37779136.0	2
4686548	8	37779137.0	1
4686549	8	37779144.0	1
4686550	8	37779145.0	2
4686551	8	37779146.0	6
4686552	8	37779157.0	2
4686554	8	37779158.0	2
4686555	8	37779163.0	1
4686556	8	37779164.0	1
4686557	8	37779224.0	3
4686558	8	37779233.0	2
4686559	8	37779234.0	3
4686560	8	37779260.0	35
4686563	8	37779261.0	5
4686564	8	37779269.0	4
4686565	8	37779270.0	3
4686566	8	37779301.0	1
4686567	8	37779305.0	2
4686568	8	37779328.0	1
4686569	8	37779339.0	1
4686570	8	37779343.0	1
4686571	8	37779361.0	2
4686572	8	37779373.0	7
4686573	8	37779394.0	1
4686574	8	37779405.0	3
4686575	8	37779425.0	1
4686576	8	37779430.0	1
4686577	8	37779431.0	1
4686578	8	37779432.0	2
4686579	8	37779481.0	3
4686580	8	37779497.0	6
4686581	8	37779503.0	1
4686582	8	37779504.0	3
4686585	8	37779509.0	1
4686586	8	37779517.0	2
4686587	8	37779518.0	1
4686588	8	37779543.0	1
4686589	8	37779554.0	1
4686590	8	37779564.0	1
4686591	8	37779572.0	1
4686592	8	37779606.0	3
4686593	8	37779607.0	3
4686594	8	37779608.0	2
4686596	8	37779614.0	1
4686597	8	37779615.0	1
4686598	8	37779620.0	1
4686599	8	37779670.0	3
4686600	8	37779672.0	1
4686601	8	37779677.0	8
4686602	8	37779682.0	7
4686604	8	37779684.0	2
4686605	8	37779685.0	9
4686606	8	37779686.0	2
4686608	8	37779687.0	1
4686609	8	37779698.0	5
4686610	8	37779699.0	3
4686612	8	37779700.0	14
4686613	8	37779701.0	14
4686617	8	37779718.0	19
4686618	8	37779723.0	1
4686619	8	37779727.0	1
4686620	8	37779738.0	2
4686621	8	37777983.0	1
4686622	8	37777984.0	3
4686624	8	37777990.0	1
4686625	8	37778014.0	8
4686628	8	37778015.0	1
4686629	8	37778033.0	1
4686630	8	37778034.0	2
4686632	8	37778053.0	1
4686633	8	37778064.0	4
4686636	8	37778087.0	2
4686637	8	37778096.0	3
4686640	8	37778122.0	2
4686641	8	37778123.0	1
4686642	8	37778128.0	1
4686643	8	37778129.0	1
4686644	8	37778130.0	1
4686645	8	37778131.0	2
4686647	8	37778141.0	2
4686648	8	37778145.0	3
4686649	8	37778147.0	3
4686652	8	37778183.0	1
4686653	8	37778203.0	2
4686654	8	37778204.0	3
4686656	8	37778209.0	3
4686657	8	37778223.0	4
4686659	8	37778224.0	2
4686661	8	37778242.0	3
4686664	8	37778243.0	7
4686671	8	37778252.0	1
4686672	8	37778253.0	1
4686673	8	37778254.0	2
4686675	8	37778263.0	1
4686676	8	37778264.0	1
4686677	8	37778268.0	1
4686678	8	37778269.0	7
4686680	8	37778294.0	1
4686688	8	37778327.0	2
4686690	8	37778357.0	4
4686691	8	37778360.0	3
4686692	8	37778361.0	1
4686693	8	37778396.0	2
4686695	8	37778397.0	1
4686696	8	37778398.0	2
4686697	8	37778399.0	4
4686698	8	37778400.0	6
4686700	8	37778406.0	2
4686701	8	37778412.0	2
4686702	8	37778462.0	4
4686704	8	37778472.0	1
4686705	8	37778473.0	3
4686707	8	37778474.0	3
4686710	8	37778481.0	1
4686711	8	37778482.0	1
4686712	8	37778483.0	1
4686713	8	37778489.0	1
4686715	8	37778523.0	1
4686716	8	37778536.0	4
4686717	8	37778555.0	1
4686720	8	37778608.0	3
4686721	8	37778682.0	6
4686724	8	37778698.0	1
4686725	8	37778699.0	2
4686726	8	37778727.0	5
4686727	8	37778728.0	4
4686728	8	37778729.0	3
4686729	8	37778753.0	1
4686730	8	37778754.0	2
4686732	8	37778755.0	1
4686733	8	37778760.0	3
4686735	8	37778761.0	7
4686737	8	37778762.0	1
4686738	8	37778766.0	1
4686739	8	37778767.0	1
4686741	8	37778781.0	1
4686742	8	37778791.0	1
4686743	8	37778792.0	11
4686744	8	37778808.0	1
4686745	8	37778815.0	1
4686746	8	37778816.0	1
4686747	8	37778831.0	2
4686748	8	37778844.0	1
4686750	8	37778855.0	5
4686752	8	37778856.0	3
4686755	8	37778857.0	5
4686757	8	37778861.0	2
4686759	8	37778863.0	1
4686760	8	37778873.0	1
4686761	8	37778876.0	9
4686764	8	37778880.0	1
4686765	8	37778883.0	1
4686766	8	37778884.0	3
4686769	8	37778889.0	2
4686771	8	37778895.0	3
4686772	8	37778979.0	1
4686776	8	37779016.0	1
4686777	8	37779017.0	6
4686780	8	37779018.0	2
4686782	8	37779019.0	2
4686784	8	37779037.0	1
4686785	8	37779038.0	1
4686786	8	37779051.0	6
4686792	8	37779052.0	1
4686793	8	37779053.0	3
4686794	8	37779117.0	1
4686795	8	37779118.0	2
4686797	8	37779119.0	1
4686798	8	37779120.0	3
4686800	8	37779127.0	1
4686801	8	37779156.0	1
4686802	8	37779159.0	1
4686803	8	37779160.0	2
4686804	8	37779161.0	1
4686805	8	37779162.0	2
4686807	8	37779171.0	1
4686808	8	37779205.0	1
4686809	8	37779210.0	2
4686810	8	37779211.0	4
4686811	8	37779239.0	2
4686812	8	37779256.0	3
4686813	8	37779264.0	4
4686815	8	37779265.0	11
4686820	8	37779266.0	3
4686821	8	37779267.0	3
4686822	8	37779268.0	2
4686825	8	37779272.0	2
4686826	8	37779273.0	5
4686827	8	37779274.0	3
4686828	8	37779275.0	3
4686829	8	37779276.0	3
4686831	8	37779277.0	4
4686833	8	37779278.0	3
4686835	8	37779280.0	2
4686836	8	37779294.0	1
4686837	8	37779310.0	2
4686838	8	37779311.0	4
4686840	8	37779312.0	1
4686841	8	37779330.0	4
4686842	8	37779332.0	1
4686843	8	37779349.0	1
4686845	8	37779383.0	1
4686846	8	37779426.0	2
4686847	8	37779451.0	2
4686848	8	37779452.0	1
4686849	8	37779453.0	2
4686851	8	37779454.0	2
4686853	8	37779457.0	3
4686854	8	37779458.0	2
4686855	8	37779459.0	2
4686856	8	37779482.0	1
4686857	8	37779483.0	1
4686858	8	37779484.0	4
4686861	8	37779511.0	6
4686862	8	37779523.0	3
4686863	8	37779535.0	1
4686864	8	37779537.0	2
4686866	8	37779538.0	3
4686868	8	37779549.0	2
4686869	8	37779550.0	2
4686870	8	37779573.0	4
4686873	8	37779580.0	1
4686874	8	37779584.0	3
4686875	8	37779644.0	3
4686876	8	37779645.0	2
4686877	8	37779646.0	6
4686879	8	37779647.0	2
4686880	8	37779650.0	7
4686882	8	37779651.0	5
4686883	8	37779652.0	6
4686885	8	37779663.0	5
4686890	8	37779667.0	3
4686894	8	37779681.0	3
4686895	8	37779693.0	4
4686896	8	37779694.0	4
4686898	8	37779695.0	4
4686899	8	37779697.0	2
4686906	8	37779703.0	37
4686907	8	37779721.0	2
4686909	8	37779741.0	18
4686911	8	37779742.0	1
4686912	8	37777986.0	2
4686914	8	37778007.0	2
4686919	8	37778019.0	2
4686921	8	37778021.0	2
4686922	8	37778022.0	1
4686923	8	37778023.0	1
4686924	8	37778032.0	1
4686925	8	37778038.0	1
4686927	8	37778041.0	1
4686928	8	37778042.0	1
4686929	8	37778098.0	1
4686930	8	37778099.0	1
4686931	8	37778100.0	1
4686933	8	37778114.0	2
4686935	8	37778115.0	2
4686936	8	37778116.0	6
4686943	8	37778126.0	4
4686946	8	37778162.0	3
4686947	8	37778163.0	6
4686948	8	37778164.0	2
4686950	8	37778174.0	1
4686951	8	37778177.0	1
4686952	8	37778189.0	1
4686953	8	37778200.0	4
4686957	8	37778226.0	2
4686959	8	37778262.0	1
4686960	8	37778266.0	1
4686964	8	37778283.0	1
4686965	8	37778287.0	1
4686966	8	37778314.0	1
4686967	8	37778354.0	4
4686968	8	37778355.0	1
4686969	8	37778388.0	1
4686971	8	37778405.0	1
4686973	8	37778444.0	3
4686974	8	37778445.0	3
4686979	8	37778541.0	1
4686980	8	37778551.0	2
4686982	8	37778552.0	2
4686984	8	37778553.0	2
4686986	8	37778564.0	2
4686988	8	37778565.0	8
4686992	8	37778596.0	1
4686993	8	37778606.0	2
4686994	8	37778629.0	2
4686996	8	37778640.0	1
4686997	8	37778649.0	1
4686998	8	37778654.0	2
4686999	8	37778657.0	3
4687002	8	37778658.0	2
4687004	8	37778659.0	2
4687009	8	37778737.0	1
4687010	8	37778738.0	2
4687020	8	37778811.0	8
4687027	8	37778830.0	3
4687029	8	37778871.0	4
4687041	8	37778890.0	5
4687043	8	37778891.0	1
4687044	8	37778897.0	2
4687045	8	37778898.0	2
4687046	8	37778899.0	3
4687047	8	37778903.0	4
4687050	8	37778914.0	2
4687051	8	37778915.0	1
4687052	8	37778916.0	1
4687054	8	37779027.0	2
4687055	8	37779028.0	1
4687056	8	37779029.0	1
4687057	8	37779030.0	7
4687063	8	37779032.0	5
4687068	8	37779033.0	1
4687069	8	37779034.0	3
4687071	8	37779043.0	1
4687072	8	37779044.0	2
4687074	8	37779045.0	2
4687075	8	37779046.0	4
4687076	8	37779065.0	1
4687077	8	37779086.0	3
4687079	8	37779087.0	2
4687080	8	37779088.0	4
4687084	8	37779089.0	5
4687090	8	37779170.0	1
4687091	8	37779191.0	1
4687092	8	37779203.0	2
4687094	8	37779204.0	1
4687097	8	37779212.0	2
4687098	8	37779283.0	1
4687100	8	37779306.0	1
4687101	8	37779307.0	1
4687102	8	37779308.0	2
4687103	8	37779309.0	2
4687107	8	37779351.0	3
4687109	8	37779352.0	1
4687110	8	37779353.0	2
4687112	8	37779354.0	1
4687113	8	37779355.0	2
4687114	8	37779364.0	1
4687115	8	37779365.0	3
4687117	8	37779371.0	3
4687118	8	37779393.0	2
4687119	8	37779443.0	1
4687120	8	37779444.0	3
4687122	8	37779445.0	5
4687125	8	37779446.0	4
4687126	8	37779447.0	3
4687127	8	37779448.0	5
4687130	8	37779462.0	1
4687132	8	37779485.0	1
4687133	8	37779486.0	2
4687134	8	37779487.0	2
4687136	8	37779496.0	2
4687137	8	37779719.0	1
4687138	8	37779730.0	1
4687139	8	37779752.0	1
4687140	8	37777976.0	3
4687143	8	37777985.0	1
4687144	8	37777987.0	1
4687145	8	37777988.0	1
4687146	8	37777999.0	1
4687147	8	37778000.0	2
4687149	8	37778001.0	7
4687155	8	37778003.0	1
4687156	8	37778012.0	4
4687160	8	37778013.0	7
4687172	8	37778020.0	1
4687175	8	37778080.0	1
4687176	8	37778081.0	3
4687179	8	37778092.0	2
4687181	8	37778103.0	2
4687183	8	37778110.0	1
4687184	8	37778117.0	3
4687187	8	37778124.0	2
4687189	8	37778125.0	1
4687192	8	37778142.0	4
4687195	8	37778144.0	1
4687199	8	37778170.0	1
4687200	8	37778171.0	14
4687214	8	37778173.0	2
4687216	8	37778175.0	9
4687225	8	37777982.0	4
4687230	8	37777993.0	3
4687235	8	37778025.0	1
4687237	8	37778088.0	3
4687238	8	37778095.0	5
4687242	8	37778108.0	1
4687243	8	37778109.0	1
4687244	8	37778112.0	1
4687247	8	37778119.0	1
4687248	8	37778120.0	1
4687249	8	37778127.0	1
4687252	8	37778161.0	1
4687256	8	37778178.0	1
4687257	8	37778190.0	1
4687258	8	37778202.0	1
4687262	8	37778230.0	1
4687263	8	37778235.0	3
4687266	8	37778237.0	2
4687268	8	37778244.0	1
4687274	8	37778292.0	1
4687275	8	37778300.0	2
4687277	8	37778343.0	2
4687282	8	37778413.0	1
4687283	8	37778414.0	4
4687284	8	37778423.0	1
4687288	8	37778432.0	1
4687290	8	37778451.0	1
4687291	8	37778455.0	2
4687292	8	37778488.0	1
4687293	8	37778502.0	1
4687294	8	37778531.0	2
4687296	8	37778544.0	1
4687300	8	37778604.0	1
4687301	8	37778605.0	2
4687304	8	37778623.0	1
4687306	8	37778668.0	7
4687310	8	37778690.0	3
4687313	8	37778691.0	1
4687314	8	37778692.0	1
4687315	8	37778695.0	1
4687316	8	37778704.0	1
4687317	8	37778705.0	3
4687320	8	37778706.0	1
4687322	8	37778711.0	2
4687326	8	37778730.0	2
4687327	8	37778731.0	2
4687328	8	37778732.0	1
4687329	8	37778733.0	2
4687331	8	37778744.0	5
4687332	8	37778745.0	1
4687333	8	37778746.0	1
4687335	8	37778768.0	1
4687336	8	37778794.0	2
4687337	8	37778812.0	1
4687338	8	37778821.0	2
4687339	8	37778829.0	4
4687342	8	37778832.0	2
4687344	8	37778846.0	1
4687345	8	37778847.0	1
4687349	8	37778869.0	2
4687355	8	37778984.0	2
4687358	8	37778989.0	1
4687359	8	37778990.0	1
4687360	8	37779006.0	1
4687362	8	37779024.0	1
4687363	8	37779025.0	1
4687364	8	37779026.0	1
4687370	8	37779100.0	1
4687372	8	37779138.0	2
4687374	8	37779143.0	2
4687377	8	37779243.0	2
4687378	8	37779244.0	2
4687379	8	37779245.0	2
4687380	8	37779246.0	3
4687381	8	37779247.0	1
4687382	8	37779248.0	1
4687383	8	37779249.0	2
4687384	8	37779250.0	4
4687387	8	37779251.0	2
4687388	8	37779252.0	3
4687390	8	37779253.0	2
4687391	8	37779254.0	3
4687393	8	37779255.0	3
4687395	8	37779257.0	2
4687396	8	37779258.0	21
4687403	8	37779259.0	17
4687419	8	37779334.0	1
4687420	8	37779363.0	1
4687422	8	37779366.0	2
4687424	8	37779367.0	2
4687425	8	37779368.0	2
4687427	8	37779369.0	2
4687428	8	37779370.0	2
4687430	8	37779372.0	2
4687432	8	37779391.0	3
4687434	8	37779392.0	2
4687436	8	37779421.0	3
4687439	8	37779433.0	2
4687442	8	37779450.0	1
4687444	8	37779460.0	4
4687451	8	37779498.0	1
4687452	8	37779499.0	1
4687453	8	37779506.0	4
4687457	8	37779552.0	6
4687459	8	37779558.0	1
4687460	8	37779566.0	1
4687461	8	37779586.0	2
4687463	8	37779587.0	1
4687464	8	37779588.0	2
4687466	8	37779589.0	2
4687467	8	37779605.0	2
4687470	8	37779610.0	3
4687471	8	37779625.0	3
4687474	8	37779649.0	5
4687480	8	37779653.0	1
4687481	8	37779671.0	2
4687486	8	37779707.0	14
4687488	8	37779754.0	1
4687489	8	37779755.0	2
4687491	8	37778051.0	2
4687493	8	37778052.0	1
4687494	8	37778056.0	7
4687501	8	37778059.0	1
4687504	8	37778089.0	2
4687507	8	37778137.0	2
4687509	8	37778150.0	1
4687510	8	37778151.0	1
4687511	8	37778152.0	3
4687514	8	37778153.0	1
4687515	8	37778154.0	4
4687528	8	37778168.0	1
4687529	8	37778184.0	2
4687531	8	37778191.0	1
4687532	8	37778192.0	1
4687533	8	37778193.0	1
4687534	8	37778197.0	1
4687540	8	37778225.0	1
4687542	8	37778227.0	2
4687544	8	37778250.0	2
4687546	8	37778258.0	1
4687548	8	37778280.0	1
4687549	8	37778344.0	1
4687550	8	37778351.0	1
4687551	8	37778352.0	1
4687555	8	37778381.0	3
4687561	8	37778433.0	2
4687563	8	37778436.0	3
4687566	8	37778437.0	1
4687567	8	37778438.0	1
4687568	8	37778439.0	2
4687569	8	37778440.0	2
4687571	8	37778441.0	2
4687573	8	37778442.0	1
4687574	8	37778443.0	1
4687576	8	37778484.0	1
4687577	8	37778485.0	1
4687578	8	37778486.0	2
4687581	8	37778501.0	1
4687582	8	37778559.0	1
4687584	8	37778571.0	3
4687585	8	37778572.0	3
4687587	8	37778573.0	1
4687588	8	37778574.0	3
4687591	8	37778584.0	2
4687593	8	37778591.0	2
4687598	8	37778643.0	1
4687600	8	37778664.0	1
4687601	8	37778674.0	1
4687604	8	37778683.0	2
4687605	8	37778684.0	6
4687611	8	37778686.0	3
4687612	8	37778742.0	3
4687613	8	37778743.0	4
4687632	8	37778813.0	1
4687633	8	37778822.0	5
4687636	8	37778833.0	1
4687637	8	37778838.0	2
4687639	8	37778839.0	1
4687642	8	37778841.0	3
4687645	8	37778842.0	1
4687646	8	37778843.0	1
4687650	8	37778868.0	1
4687652	8	37778887.0	3
4687653	8	37778893.0	1
4687654	8	37778894.0	1
4687658	8	37778908.0	3
4687659	8	37778909.0	2
4687661	8	37778928.0	1
4687662	8	37778929.0	3
4687663	8	37778934.0	3
4687665	8	37778941.0	1
4687666	8	37778943.0	1
4687667	8	37778944.0	1
4687668	8	37778951.0	1
4687669	8	37778952.0	1
4687673	8	37779054.0	1
4687674	8	37779055.0	3
4687677	8	37779056.0	6
4687683	8	37779062.0	1
4687684	8	37779063.0	1
4687685	8	37779069.0	3
4687688	8	37779070.0	1
4687689	8	37779071.0	1
4687690	8	37779080.0	1
4687691	8	37779081.0	2
4687693	8	37779084.0	2
4687696	8	37779185.0	2
4687697	8	37779186.0	4
4687698	8	37779187.0	1
4687700	8	37779356.0	5
4687705	8	37779357.0	1
4687706	8	37779358.0	1
4687707	8	37779359.0	1
4687708	8	37779360.0	1
4687710	8	37779397.0	5
4687714	8	37779398.0	1
4687715	8	37779399.0	5
4687720	8	37779400.0	1
4687721	8	37779401.0	1
4687722	8	37779402.0	1
4687723	8	37779403.0	1
4687724	8	37779404.0	3
4687728	8	37779406.0	4
4687732	8	37779407.0	1
4687733	8	37779408.0	2
4687735	8	37779409.0	2
4687736	8	37779410.0	1
4687737	8	37779411.0	5
4687742	8	37779412.0	2
4687744	8	37779413.0	1
4687745	8	37779414.0	1
4687746	8	37779415.0	1
4687747	8	37779416.0	2
4687749	8	37779420.0	9
4687759	8	37779436.0	3
4687762	8	37779437.0	1
4687766	8	37779455.0	1
4687767	8	37779492.0	1
4687768	8	37779493.0	1
4687769	8	37779494.0	1
4687770	8	37779495.0	1
4687771	8	37779505.0	2
4687773	8	37779513.0	1
4687774	8	37779592.0	3
4687777	8	37779593.0	2
4687778	8	37779596.0	2
4687780	8	37779636.0	4
4687784	8	37779637.0	4
4687785	8	37779638.0	2
4687786	8	37779643.0	3
4687793	8	37779648.0	1
4687802	8	37779668.0	2
4687804	8	37779669.0	1
4687805	8	37779689.0	5
4687809	8	37779690.0	10
4687814	8	37779692.0	5
4687826	8	37779711.0	4
4687837	8	37779724.0	13
4687850	8	37779740.0	1
4687852	8	37779747.0	1
4687853	8	37779748.0	1
4687854	8	37778293.0	3
4687856	8	37778304.0	3
4687859	8	37778306.0	6
4687865	8	37778319.0	1
4687866	8	37778322.0	5
4687870	8	37778323.0	5
4687871	8	37778324.0	6
4687876	8	37778336.0	4
4687880	8	37778338.0	1
4687881	8	37778339.0	1
4687882	8	37778341.0	1
4687883	8	37778346.0	1
4687887	8	37778358.0	1
4687888	8	37778359.0	3
4687893	8	37778366.0	2
4687895	8	37778367.0	1
4687896	8	37778368.0	1
4687899	8	37778410.0	2
4687904	8	37778456.0	3
4687907	8	37778457.0	1
4687933	8	37778518.0	1
4687934	8	37778519.0	1
4687935	8	37778529.0	4
4687939	8	37778535.0	2
4687948	8	37778566.0	1
4687949	8	37778567.0	1
4687953	8	37778588.0	2
4687955	8	37778662.0	1
4687959	8	37778675.0	1
4687960	8	37778676.0	1
4687967	8	37778696.0	2
4687969	8	37778769.0	3
4687972	8	37778803.0	1
4687978	8	37778828.0	1
4687982	8	37778851.0	1
4687993	8	37778911.0	1
4687996	8	37778932.0	2
4687997	8	37778953.0	1
4687998	8	37778954.0	5
4688003	8	37778955.0	1
4688004	8	37778961.0	5
4688009	8	37778973.0	4
4688014	8	37778999.0	1
4688015	8	37779000.0	1
4688020	8	37779035.0	1
4688021	8	37779041.0	4
4688025	8	37779042.0	1
4688026	8	37779048.0	1
4688027	8	37779064.0	15
4688050	8	37779147.0	1
4688051	8	37779148.0	1
4688052	8	37779149.0	1
4688053	8	37779183.0	2
4688055	8	37779184.0	2
4688061	8	37779193.0	1
4688062	8	37779194.0	7
4688068	8	37779195.0	2
4688070	8	37779282.0	2
4688071	8	37779288.0	1
4688074	8	37779515.0	2
4688077	8	37779519.0	2
4688078	8	37779530.0	1
4688080	8	37779545.0	10
4688093	8	37779553.0	4
4688094	8	37779575.0	1
4688095	8	37779579.0	3
4688097	8	37779604.0	1
4688099	8	37779618.0	2
4688103	8	37779626.0	1
4688104	8	37779627.0	1
4688108	8	37779656.0	1
4688109	8	37779680.0	9
4688134	8	37779710.0	2
4688146	8	37779725.0	1
4688147	8	37779726.0	1
4688148	8	37779735.0	2
4688150	8	37779737.0	1
4688167	8	37778679.0	1
4688171	8	37778701.0	1
4688172	8	37778703.0	1
4688175	8	37778712.0	2
4688177	8	37778715.0	1
4688178	8	37778717.0	2
4688180	8	37778719.0	1
4688181	8	37778720.0	2
4688198	8	37778896.0	3
4688209	8	37778933.0	1
4688211	8	37778935.0	2
4688217	8	37779058.0	1
4688218	8	37779192.0	3
4688224	8	37779213.0	1
4688225	8	37779214.0	7
4688232	8	37779215.0	3
4688235	8	37779216.0	1
4688236	8	37779217.0	1
4688237	8	37779218.0	4
4688241	8	37779219.0	3
4688244	8	37779220.0	1
4688245	8	37779221.0	1
4688246	8	37779222.0	1
4688247	8	37779223.0	1
4688250	8	37779225.0	1
4688251	8	37779226.0	2
4688253	8	37779227.0	1
4688254	8	37779228.0	1
4688255	8	37779229.0	1
4688256	8	37779230.0	4
4688260	8	37779231.0	2
4688262	8	37779232.0	1
4688266	8	37779235.0	2
4688268	8	37779236.0	1
4688269	8	37779237.0	2
4688271	8	37779238.0	2
4688274	8	37779240.0	1
4688275	8	37779241.0	1
4688276	8	37779242.0	1
4688329	8	37779262.0	1
4688330	8	37779263.0	5
4688358	8	37779279.0	1
4688360	8	37779281.0	1
4688362	8	37779303.0	1
4688369	8	37779395.0	1
4688370	8	37779396.0	1
4688372	8	37779442.0	2
4688375	8	37779471.0	2
4688377	8	37779472.0	3
4688378	8	37779490.0	1
4688381	8	37779512.0	1
4688384	8	37779531.0	1
4688385	8	37779542.0	1
4688386	8	37779547.0	1
4688388	8	37779560.0	3
4688390	8	37779561.0	2
4688392	8	37779565.0	1
4688393	8	37779570.0	3
4688398	8	37779585.0	1
4688399	8	37779590.0	1
4688400	8	37779591.0	6
4688401	8	37779594.0	1
4688402	8	37779595.0	2
4688405	8	37779613.0	3
4688408	8	37779675.0	3
4688409	8	37779678.0	5
4688412	8	37779679.0	8
4688417	8	37779691.0	3
4688427	8	37779705.0	7
4688429	8	37779716.0	1
4688450	8	37779319.0	2
4688452	8	37779320.0	1
4688453	8	37779321.0	2
4688455	8	37779322.0	1
4688456	8	37779323.0	1
4688457	8	37779324.0	1
4688458	8	37779333.0	1
4688459	8	37779350.0	1
4688462	8	37779379.0	1
4688463	8	37779428.0	1
4688470	8	37779467.0	1
4688472	8	37779473.0	2
4688473	8	37779474.0	1
4688474	8	37779475.0	1
4688475	8	37779480.0	1
4688478	8	37779500.0	2
4688480	8	37779501.0	1
4688485	8	37779520.0	1
4688486	8	37779521.0	3
4688489	8	37779527.0	3
4688492	8	37779528.0	4
4688496	8	37779529.0	6
4688502	8	37779599.0	1
4688503	8	37779600.0	2
4688505	8	37779630.0	2
4688512	8	37779666.0	2
4688515	8	37779674.0	8
4688525	8	37779676.0	1
4688580	8	37779295.0	4
4688599	8	37779629.0	1
4688600	8	37779635.0	1
4688603	8	37779688.0	1
4688609	8	37779712.0	3
4688615	8	37779423.0	1
4688616	8	37779438.0	1
4688617	8	37779439.0	1
4688623	8	37779461.0	2
4688629	8	37779539.0	3
4688632	8	37779544.0	1
4688636	8	37779577.0	8
4688644	8	37779581.0	1
4688651	8	37779603.0	2
4688656	8	37779673.0	1
4688677	8	37779702.0	1
4688683	8	37859436.0	2
4688685	8	37859532.0	1
4688686	8	37859533.0	1
4688687	8	37859561.0	1
4688688	8	37859562.0	1
4688689	8	37859563.0	1
4688690	8	37859564.0	2
4688692	8	37859573.0	2
4688694	8	37859577.0	1
4688695	8	37859597.0	1
4688696	8	37859600.0	1
4688697	8	37859607.0	1
4688698	8	37859608.0	1
4688699	8	37859623.0	1
4688700	8	37859627.0	1
4688701	8	37859676.0	1
4688702	8	37859717.0	1
4688703	8	37859718.0	1
4688704	8	37859807.0	2
4688706	8	37859815.0	1
4688707	8	37859816.0	1
4688708	8	37859833.0	2
4688710	8	37859834.0	1
4688711	8	37859835.0	1
4688712	8	37859836.0	1
4688713	8	37859837.0	1
4688714	8	37859838.0	2
4688716	8	37859839.0	2
4688718	8	37859846.0	1
4688719	8	37859855.0	1
4688720	8	37859859.0	1
4688721	8	37859860.0	1
4688722	8	37859863.0	3
4688725	8	37859910.0	1
4688726	8	37859959.0	1
4688727	8	37859979.0	1
4688728	8	37859980.0	1
4688729	8	37859981.0	1
4688730	8	37859985.0	1
4688731	8	37859986.0	2
4688733	8	37859987.0	1
4688734	8	37859988.0	2
4688736	8	37859989.0	1
4688737	8	37859990.0	1
4688738	8	37859994.0	1
4688739	8	37860008.0	1
4688740	8	37860021.0	2
4688742	8	37860022.0	1
4688743	8	37860053.0	1
4688744	8	37860054.0	1
4688745	8	37860096.0	3
4688748	8	37860207.0	1
4688749	8	37860223.0	1
4688750	8	37860235.0	1
4688751	8	37860236.0	1
4688752	8	37860237.0	2
4688754	8	37860238.0	1
4688755	8	37860239.0	1
4688756	8	37860240.0	4
4688760	8	37860241.0	7
4688767	8	37860242.0	4
4688771	8	37860244.0	1
4688772	8	37860266.0	1
4688773	8	37860281.0	1
4688774	8	37860282.0	1
4688775	8	37860283.0	1
4688776	8	37860284.0	1
4688777	8	37860285.0	2
4688779	8	37860295.0	3
4688782	8	37860309.0	1
4688783	8	37860363.0	1
4688784	8	37860385.0	1
4688785	8	37860429.0	1
4688786	8	38030521.0	1
4688787	8	38030529.0	1
4688788	8	38030540.0	1
4688789	8	38030541.0	6
4688795	8	38030542.0	1
4688796	8	38030548.0	8
4688797	8	38030550.0	3
4688799	8	38030551.0	1
4688800	8	38030552.0	4
4688801	8	38030554.0	5
4688804	8	38030578.0	2
4688805	8	38030579.0	4
4688806	8	38030588.0	4
4688808	8	38030589.0	8
4688809	8	38030620.0	3
4688811	8	38030693.0	2
4688812	8	38030694.0	9
4688813	8	38030695.0	2
4688814	8	38030711.0	1
4688815	8	38030712.0	1
4688816	8	38030713.0	3
4688818	8	38030714.0	4
4688819	8	38030533.0	12
4688833	8	38030556.0	9
4688836	8	38030559.0	5
4688839	8	38030592.0	3
4688840	8	38030612.0	1
4688841	8	38030647.0	1
4688842	8	38030576.0	6
4688843	8	38030582.0	4
4688844	8	38030586.0	3
4688845	8	38030587.0	2
4688849	8	38030590.0	1
4688850	8	38030593.0	3
4688851	8	38030602.0	1
4688852	8	38030604.0	5
4688857	8	38030605.0	1
4688858	8	38030608.0	2
4688860	8	38030609.0	3
4688861	8	38030642.0	1
4688862	8	38030686.0	1
4688863	8	38030544.0	3
4688872	8	38030555.0	5
4688880	8	38030562.0	5
4688882	8	38030564.0	8
4688883	8	38030568.0	3
4688885	8	38030569.0	1
4688886	8	38030573.0	3
4688889	8	38030574.0	2
4688890	8	38030596.0	1
4688891	8	38030597.0	2
4688893	8	38030606.0	1
4688894	8	38030641.0	5
4688896	8	38030665.0	4
4688900	8	38030666.0	1
4688901	8	38030667.0	2
4688903	8	38030690.0	3
4688906	8	38030545.0	1
4688907	8	38030546.0	1
4688917	8	38030565.0	1
4688918	8	38030566.0	5
4688920	8	38030585.0	1
4688923	8	38030631.0	1
4688929	8	38030560.0	1
4688935	8	38030575.0	4
4688939	8	38030610.0	1
4688940	8	38030624.0	1
4688941	8	38030651.0	1
4688942	8	38030652.0	2
4688944	8	38030658.0	4
4688945	8	38030669.0	1
4688946	8	38030676.0	6
4688947	8	38030677.0	7
4688948	8	38030685.0	7
4688961	8	38030698.0	3
4688962	8	38030699.0	1
4688970	8	38030675.0	2
4688972	8	38030689.0	2
4688973	8	38030691.0	3
4688978	8	38030703.0	2
4688980	8	38030553.0	2
4688984	8	38030577.0	2
4688993	8	38030683.0	6
4688999	8	38030684.0	2
4689001	8	38030715.0	7
4689008	8	38030716.0	1
4689016	8	38030594.0	1
4689019	8	38030611.0	1
4689020	8	38030614.0	1
4689021	8	38030649.0	1
4689022	8	38030673.0	1
4689033	8	38030696.0	2
4689034	8	38030700.0	1
4689035	8	38030563.0	1
4689053	8	38030637.0	3
4689061	8	38030704.0	1
4689062	8	38030708.0	1
4689065	8	38057127.0	7
4689066	8	38057148.0	17
4689067	8	38057149.0	7
4689068	8	38057150.0	2
4689069	8	38057151.0	4
4689070	8	38057152.0	6
4689071	8	38057164.0	3
4689072	8	38057165.0	10
4689080	8	38057171.0	3
4689082	8	38057179.0	2
4689083	8	38057198.0	3
4689084	8	38057214.0	6
4689086	8	38057218.0	17
4689091	8	38057219.0	3
4689092	8	38057220.0	5
4689093	8	38057221.0	2
4689094	8	38057225.0	5
4689096	8	38057242.0	5
4689097	8	38057096.0	3
4689099	8	38057108.0	7
4689101	8	38057109.0	3
4689102	8	38057111.0	10
4689103	8	38057121.0	7
4689104	8	38057144.0	7
4689105	8	38057156.0	2
4689106	8	38057163.0	6
4689111	8	38057166.0	20
4689112	8	38057167.0	2
4689113	8	38057168.0	9
4689114	8	38057172.0	2
4689115	8	38057193.0	3
4689116	8	38057237.0	3
4689117	8	38057093.0	3
4689119	8	38057094.0	3
4689120	8	38057095.0	6
4689125	8	38057097.0	6
4689127	8	38057098.0	2
4689129	8	38057116.0	4
4689132	8	38057117.0	2
4689133	8	38057133.0	12
4689134	8	38057134.0	4
4689135	8	38057135.0	4
4689136	8	38057136.0	4
4689139	8	38057162.0	5
4689140	8	38057187.0	4
4689142	8	38057191.0	21
4689144	8	38057199.0	2
4689145	8	38057207.0	2
4689146	8	38057208.0	2
4689148	8	38057226.0	2
4689149	8	38057084.0	1
4689152	8	38057125.0	6
4689156	8	38057132.0	6
4689160	8	38057161.0	1
4689162	8	38057202.0	7
4689164	8	38057205.0	3
4689165	8	38057206.0	3
4689168	8	38057228.0	7
4689169	8	38057257.0	14
4689170	8	38057239.0	1
4689171	8	38057240.0	4
4689173	8	38057245.0	10
4689177	8	38057259.0	6
4689178	8	38057079.0	1
4689179	8	38057080.0	1
4689180	8	38057081.0	2
4689182	8	38057082.0	2
4689184	8	38057085.0	7
4689185	8	38057099.0	3
4689188	8	38057100.0	1
4689189	8	38057101.0	1
4689190	8	38057102.0	4
4689191	8	38057103.0	2
4689192	8	38057104.0	1
4689195	8	38057178.0	14
4689202	8	38057182.0	7
4689203	8	38057183.0	8
4689209	8	38057113.0	11
4689210	8	38057129.0	4
4689211	8	38057130.0	6
4689213	8	38057131.0	5
4689214	8	38057145.0	3
4689216	8	38057157.0	5
4689219	8	38057158.0	2
4689220	8	38057159.0	4
4689222	8	38057185.0	2
4689223	8	38057212.0	7
4689224	8	38057213.0	5
4689228	8	38057229.0	3
4689230	8	38057230.0	12
4689232	8	38057234.0	7
4689234	8	38057255.0	19
4689242	8	38057232.0	2
4689243	8	38057233.0	7
4689248	8	38057248.0	6
4689250	8	38057249.0	11
4689253	8	38057250.0	11
4689255	8	38057254.0	6
4689266	8	38057256.0	15
4689268	8	38057258.0	4
4689271	8	38057078.0	1
4689272	8	38057086.0	9
4689275	8	38057177.0	1
4689281	8	38057180.0	2
4689282	8	38057188.0	3
4689283	8	38057189.0	3
4689285	8	38057190.0	7
4689302	8	38057200.0	2
4689303	8	38057211.0	3
4689323	8	38057089.0	6
4689324	8	38057092.0	8
4689327	8	38057141.0	22
4689328	8	38057142.0	2
4689329	8	38057196.0	8
4689335	8	38057197.0	8
4689339	8	38057201.0	6
4689346	8	38057203.0	4
4689347	8	38057204.0	5
4689354	8	38057235.0	3
4689359	8	38057090.0	2
4689360	8	38057091.0	2
4689372	8	38057184.0	1
4689374	8	38057186.0	5
4689391	8	38057251.0	5
4689397	8	38057083.0	3
4689402	8	38057139.0	13
4689405	8	38057154.0	9
4689416	8	38057173.0	7
4689427	8	38057195.0	3
4689430	8	38057215.0	2
4689432	8	38057112.0	4
4689445	8	38057155.0	5
4689446	8	38057169.0	3
4689447	8	38057170.0	5
4689451	8	38057181.0	7
4689470	8	38057120.0	7
4689510	8	38057087.0	1
4689515	8	38057124.0	12
4689517	8	38057146.0	2
4689529	8	38057224.0	3
4689530	8	38057231.0	2
4689531	8	38057246.0	5
4689533	8	38057247.0	2
4689545	8	38057252.0	4
4689546	8	38057253.0	5
4689556	8	38057106.0	6
4689557	8	38057110.0	4
4689567	8	38057217.0	4
4689568	8	38057236.0	2
4689578	8	38057118.0	6
4689582	8	38057137.0	2
4689583	8	38057138.0	3
4689598	8	38057194.0	2
4689618	8	38057209.0	1
4689619	8	38057210.0	2
4689629	8	38057216.0	1
4689645	8	38057222.0	1
4689646	8	38057223.0	1
4689650	8	38057227.0	1
4689673	8	38057241.0	1
4689678	8	38057243.0	5
4689681	8	38057244.0	2
4689715	8	38057105.0	5
4689725	8	38057107.0	1
4689744	8	38057114.0	3
4689746	8	38057115.0	2
4689751	8	38057119.0	1
4689758	8	38057122.0	1
4689759	8	38057123.0	1
4689772	8	38057126.0	12
4689789	8	38057128.0	1
4689819	8	38057140.0	4
4689826	8	38057143.0	3
4689836	8	38057147.0	1
4689853	8	38057153.0	1
4689893	8	38057174.0	1
4689894	8	38057175.0	1
4689895	8	38057176.0	2
4689930	8	38059911.0	5
4689932	8	38059919.0	5
4689933	8	38059929.0	9
4689934	8	38059931.0	3
4689935	8	38059933.0	6
4689936	8	38059949.0	2
4689938	8	38059954.0	6
4689939	8	38059955.0	2
4689940	8	38059967.0	5
4689944	8	38059975.0	20
4689947	8	38060016.0	14
4689949	8	38060050.0	7
4689952	8	38060054.0	6
4689954	8	38060056.0	22
4689955	8	38060064.0	13
4689956	8	38060073.0	6
4689957	8	38060178.0	6
4689959	8	38060185.0	5
4689960	8	38060206.0	1
4689961	8	38060214.0	7
4689962	8	38060226.0	6
4689963	8	38060227.0	10
4689964	8	38060228.0	6
4689966	8	38060229.0	5
4689967	8	38060236.0	3
4689969	8	38060239.0	6
4689970	8	38060244.0	3
4689971	8	38060246.0	2
4689973	8	38060250.0	2
4689974	8	38060266.0	1
4689975	8	38060271.0	5
4689976	8	38060287.0	3
4689979	8	38060289.0	27
4689984	8	38060294.0	61
4689985	8	38060304.0	137
4689993	8	38060305.0	1
4689994	8	38060307.0	8
4689997	8	38060320.0	6
4689998	8	38060333.0	6
4690001	8	38060336.0	31
4690003	8	38060355.0	61
4690005	8	38059930.0	5
4690006	8	38059935.0	9
4690007	8	38059965.0	2
4690009	8	38059996.0	33
4690010	8	38060001.0	5
4690011	8	38060002.0	2
4690012	8	38060013.0	14
4690013	8	38060025.0	8
4690014	8	38060046.0	6
4690016	8	38060077.0	1
4690017	8	38060078.0	3
4690018	8	38060079.0	3
4690019	8	38060080.0	1
4690020	8	38060081.0	2
4690021	8	38060099.0	6
4690023	8	38060102.0	6
4690024	8	38060122.0	7
4690026	8	38060142.0	4
4690028	8	38060143.0	3
4690030	8	38060144.0	1
4690031	8	38060145.0	7
4690032	8	38060170.0	18
4690036	8	38060180.0	6
4690038	8	38060188.0	9
4690039	8	38060210.0	6
4690040	8	38060213.0	13
4690044	8	38060215.0	6
4690047	8	38060218.0	2
4690048	8	38060219.0	7
4690055	8	38060225.0	4
4690063	8	38060235.0	2
4690064	8	38060288.0	2
4690065	8	38060322.0	17
4690066	8	38060334.0	8
4690073	8	38060348.0	28
4690081	8	38059909.0	11
4690087	8	38059910.0	1
4690088	8	38059917.0	8
4690090	8	38059940.0	3
4690091	8	38059946.0	4
4690092	8	38059978.0	5
4690093	8	38059988.0	10
4690094	8	38060009.0	9
4690095	8	38060021.0	5
4690096	8	38060039.0	5
4690100	8	38060072.0	6
4690102	8	38060093.0	7
4690103	8	38060115.0	2
4690104	8	38060160.0	15
4690107	8	38060169.0	11
4690112	8	38060189.0	6
4690113	8	38060204.0	14
4690116	8	38060209.0	13
4690117	8	38060211.0	9
4690118	8	38060284.0	11
4690121	8	38060298.0	2
4690123	8	38060299.0	3
4690124	8	38060308.0	10
4690125	8	38060312.0	3
4690126	8	38059906.0	7
4690129	8	38059918.0	5
4690131	8	38059947.0	1
4690132	8	38059974.0	3
4690137	8	38059986.0	10
4690140	8	38060035.0	3
4690141	8	38060036.0	7
4690142	8	38060037.0	2
4690143	8	38060053.0	11
4690146	8	38060055.0	2
4690150	8	38060087.0	3
4690151	8	38060091.0	5
4690152	8	38060092.0	4
4690154	8	38060125.0	5
4690155	8	38060126.0	1
4690156	8	38060127.0	3
4690157	8	38060132.0	4
4690158	8	38060133.0	6
4690159	8	38060149.0	1
4690160	8	38060154.0	8
4690162	8	38060179.0	3
4690165	8	38060184.0	2
4690166	8	38060197.0	10
4690167	8	38060198.0	2
4690168	8	38060201.0	6
4690170	8	38060205.0	1
4690172	8	38060272.0	14
4690173	8	38059903.0	7
4690175	8	38059908.0	17
4690177	8	38059924.0	3
4690179	8	38059945.0	4
4690191	8	38059985.0	5
4690192	8	38060014.0	1
4690193	8	38060032.0	4
4690194	8	38060033.0	3
4690195	8	38060044.0	7
4690198	8	38060058.0	5
4690203	8	38060146.0	3
4690204	8	38060150.0	2
4690206	8	38060159.0	7
4690207	8	38060165.0	4
4690208	8	38060166.0	3
4690213	8	38060202.0	6
4690216	8	38060203.0	2
4690224	8	38060263.0	3
4690227	8	38060264.0	1
4690228	8	38060315.0	17
4690229	8	38060316.0	24
4690230	8	38060317.0	114
4690231	8	38060318.0	4
4690232	8	38060319.0	6
4690234	8	38060323.0	53
4690236	8	38059916.0	5
4690238	8	38059934.0	5
4690240	8	38059964.0	3
4690247	8	38060017.0	1
4690248	8	38060018.0	2
4690249	8	38060019.0	13
4690261	8	38060022.0	23
4690264	8	38060049.0	6
4690269	8	38060057.0	5
4690274	8	38060083.0	1
4690277	8	38060151.0	6
4690282	8	38060164.0	14
4690288	8	38060190.0	1
4690289	8	38060191.0	4
4690290	8	38060192.0	2
4690291	8	38060199.0	6
4690294	8	38060200.0	4
4690300	8	38060208.0	4
4690306	8	38060267.0	15
4690321	8	38060329.0	6
4690322	8	38060330.0	48
4690325	8	38060335.0	51
4690326	8	38060342.0	5
4690329	8	38059912.0	4
4690334	8	38059932.0	2
4690339	8	38059941.0	7
4690341	8	38059950.0	2
4690342	8	38059972.0	5
4690343	8	38060000.0	3
4690345	8	38060043.0	5
4690346	8	38060051.0	4
4690350	8	38060063.0	6
4690353	8	38060085.0	2
4690357	8	38060131.0	2
4690361	8	38060140.0	5
4690364	8	38060153.0	2
4690367	8	38060173.0	1
4690368	8	38060174.0	3
4690370	8	38060175.0	3
4690371	8	38060186.0	8
4690372	8	38060187.0	3
4690374	8	38060193.0	9
4690375	8	38060194.0	2
4690378	8	38060281.0	3
4690379	8	38060347.0	130
4690444	8	38060351.0	32
4690446	8	38060352.0	11
4690455	8	38060357.0	16
4690463	8	38059956.0	3
4690464	8	38059973.0	4
4690465	8	38059993.0	4
4690466	8	38060011.0	8
4690470	8	38060012.0	3
4690476	8	38060066.0	2
4690477	8	38060069.0	1
4690480	8	38060103.0	3
4690481	8	38060106.0	5
4690484	8	38060120.0	3
4690487	8	38060155.0	3
4690489	8	38060156.0	2
4690490	8	38060157.0	2
4690491	8	38060158.0	3
4690495	8	38060231.0	2
4690497	8	38060314.0	9
4690606	8	38060324.0	15
4690655	8	38060338.0	22
4690677	8	38060339.0	4
4690681	8	38060340.0	18
4690697	8	38060360.0	10
4690706	8	38059962.0	3
4690707	8	38059989.0	3
4690708	8	38060003.0	1
4690719	8	38060089.0	14
4690723	8	38060123.0	2
4690725	8	38060124.0	7
4690729	8	38060139.0	6
4690731	8	38060141.0	3
4690733	8	38060147.0	3
4690735	8	38060168.0	25
4690738	8	38060301.0	6
4690741	8	38060302.0	125
4690743	8	38060303.0	2
4690744	8	38060311.0	3
4690745	8	38059905.0	4
4690747	8	38059915.0	8
4690754	8	38059961.0	4
4690755	8	38059984.0	1
4690769	8	38060038.0	5
4690780	8	38060062.0	5
4690792	8	38060100.0	6
4690797	8	38060171.0	2
4690798	8	38060172.0	5
4690811	8	38060195.0	6
4690815	8	38060196.0	6
4690917	8	38060349.0	29
4690952	8	38059926.0	2
4690953	8	38059951.0	2
4690957	8	38059987.0	3
4690958	8	38059995.0	11
4690962	8	38060004.0	3
4690963	8	38060041.0	3
4690964	8	38060042.0	2
4690979	8	38060182.0	3
4690983	8	38060217.0	5
4690984	8	38060237.0	2
4690986	8	38060238.0	1
4690991	8	38060240.0	3
4690994	8	38060243.0	6
4690999	8	38060245.0	5
4691006	8	38060285.0	1
4691012	8	38060332.0	6
4691019	8	38060350.0	16
4691021	8	38060356.0	24
4691026	8	38059960.0	1
4691036	8	38059997.0	2
4691038	8	38059998.0	7
4691048	8	38060074.0	1
4691049	8	38060098.0	4
4691051	8	38060101.0	2
4691052	8	38060118.0	2
4691054	8	38060136.0	1
4691058	8	38060290.0	2
4691059	8	38060291.0	22
4691074	8	38060341.0	7
4691075	8	38060343.0	9
4691077	8	38060353.0	11
4691078	8	38060354.0	6
4691090	8	38059938.0	1
4691092	8	38059957.0	2
4691094	8	38059979.0	4
4691096	8	38059994.0	3
4691097	8	38059999.0	5
4691099	8	38060006.0	1
4691101	8	38060024.0	1
4691103	8	38060034.0	4
4691106	8	38060045.0	4
4691113	8	38060138.0	7
4691115	8	38060255.0	10
4691120	8	38060256.0	3
4691121	8	38060257.0	4
4691122	8	38060269.0	1
4691155	8	38060071.0	2
4691265	8	38059907.0	4
4691281	8	38059976.0	3
4691300	8	38059990.0	3
4691301	8	38059991.0	4
4691302	8	38059992.0	10
4691324	8	38060028.0	4
4691327	8	38060031.0	2
4691333	8	38060047.0	2
4691337	8	38060060.0	1
4691342	8	38060252.0	9
4691343	8	38060253.0	5
4691346	8	38060254.0	3
4691353	8	38060293.0	30
4691372	8	38060313.0	5
4691377	8	38060346.0	8
4691404	8	38059914.0	1
4691424	8	38060005.0	3
4691426	8	38060010.0	6
4691429	8	38060027.0	5
4691430	8	38060068.0	2
4691433	8	38060095.0	1
4691436	8	38060112.0	1
4691437	8	38060113.0	3
4691438	8	38060114.0	6
4691439	8	38060161.0	10
4691443	8	38060176.0	2
4691444	8	38060177.0	4
4691449	8	38060230.0	2
4691459	8	38060321.0	3
4691464	8	38060325.0	3
4691465	8	38060326.0	2
4691466	8	38060327.0	1
4691469	8	38060331.0	1
4691490	8	38060008.0	2
4691553	8	38060344.0	6
4691580	8	38059923.0	4
4691583	8	38060029.0	5
4691618	8	38060292.0	25
4691660	8	38060295.0	17
4691670	8	38060296.0	5
4691674	8	38060300.0	9
4691955	8	38059982.0	2
4691956	8	38059983.0	3
4691959	8	38060084.0	1
4691960	8	38060086.0	2
4691963	8	38060088.0	3
4691972	8	38060105.0	1
4691973	8	38060117.0	1
4692003	8	38059927.0	7
4692011	8	38060007.0	1
4692014	8	38060040.0	5
4692026	8	38060128.0	1
4692027	8	38060129.0	1
4692048	8	38059921.0	1
4692049	8	38059925.0	1
4692051	8	38059977.0	3
4692064	8	38060048.0	3
4692076	8	38060137.0	3
4692083	8	38060152.0	1
4692107	8	38060162.0	2
4692109	8	38060163.0	5
4692119	8	38060270.0	7
4692121	8	38060279.0	3
4692131	8	38060309.0	4
4692133	8	38060310.0	1
4692140	8	38060359.0	1
4692142	8	38059966.0	2
4692155	8	38060107.0	2
4692156	8	38060108.0	1
4692157	8	38060111.0	3
4692167	8	38060216.0	1
4692168	8	38060260.0	3
4692170	8	38060261.0	1
4692173	8	38060280.0	2
4692175	8	38060282.0	1
4692255	8	38059937.0	2
4692257	8	38059953.0	2
4692328	8	38060345.0	3
4692346	8	38059970.0	1
4692358	8	38060023.0	7
4692371	8	38060109.0	1
4692372	8	38060110.0	1
4692389	8	38060212.0	1
4692396	8	38060221.0	2
4692404	8	38059922.0	1
4692405	8	38059928.0	1
4692413	8	38060015.0	1
4692422	8	38060181.0	1
4692424	8	38060183.0	4
4692444	8	38060207.0	1
4692500	8	38060167.0	5
4692549	8	38060274.0	1
4692603	8	38060119.0	1
4692606	8	38060121.0	1
4692609	8	38060148.0	2
4692629	8	38060283.0	1
4692692	8	38060276.0	4
4692698	8	38060306.0	6
4692712	8	38060026.0	1
4692723	8	38060247.0	2
4692726	8	38060268.0	3
4692744	8	38060020.0	1
4692772	8	38060248.0	2
4692777	8	38060275.0	1
4692779	8	38060286.0	3
4692783	8	38060297.0	1
4692793	8	38060082.0	1
4692813	8	38060242.0	1
4692818	8	38060251.0	1
4692826	8	38060258.0	1
4692827	8	38060259.0	1
4692840	8	38139013.0	1
4692841	8	38139014.0	7
4692842	8	38139018.0	5
4692847	8	38139019.0	1
4692848	8	38139020.0	2
4692850	8	38139021.0	1
4692851	8	38139022.0	1
4692852	8	38139273.0	1
4692853	8	38139274.0	1
4692854	8	38139275.0	3
4692857	8	38139276.0	1
4692858	8	38139277.0	1
4692859	8	38139278.0	1
4692860	8	38139279.0	2
4692862	8	38139280.0	1
4692863	8	38139281.0	1
4692864	8	38139282.0	5
4692866	8	38139283.0	3
4692867	8	38139284.0	3
4692869	8	38139285.0	8
4692875	8	38139286.0	3
4692876	8	38139287.0	1
4692877	8	38139288.0	2
4692879	8	38139289.0	2
4692880	8	38139290.0	1
4692881	8	38139291.0	2
4692882	8	38139292.0	6
4692883	8	38139293.0	2
4692885	8	38139294.0	2
4692887	8	38139295.0	3
4692890	8	38139296.0	2
4692892	8	38139297.0	5
4692895	8	38139298.0	2
4692896	8	38139299.0	1
4692897	8	38139300.0	2
4692898	8	38139301.0	2
4692899	8	38139302.0	2
4692901	8	38139303.0	3
4692904	8	38139304.0	1
4692905	8	38139305.0	1
4692906	8	38139306.0	6
4692907	8	38139307.0	4
4692910	8	38139308.0	2
4692912	8	38139309.0	1
4692913	8	38139310.0	1
4692914	8	38139311.0	1
4692915	8	38139312.0	1
4692916	8	38139313.0	2
4692918	8	38139314.0	3
4692921	8	38139315.0	1
4692922	8	38139316.0	3
4692924	8	38139317.0	5
4692927	8	38139318.0	4
4692928	8	38139319.0	2
4692929	8	38139320.0	4
4692931	8	38139321.0	2
4692933	8	38139322.0	2
4692935	8	38139323.0	5
4692936	8	38139324.0	2
4692937	8	38139325.0	3
4692940	8	38139326.0	1
4692941	8	38139327.0	1
4692942	8	38139328.0	2
4692944	8	38139329.0	2
4692946	8	38139330.0	1
4692947	8	38139331.0	1
4692948	8	38139332.0	1
4692949	8	38139333.0	1
4692950	8	38139334.0	1
4692951	8	38139335.0	3
4692954	8	38139336.0	3
4692957	8	38139337.0	1
4692958	8	38139338.0	1
4692959	8	38139339.0	1
4692960	8	38139340.0	2
4692961	8	38139341.0	5
4692966	8	38139342.0	1
4692967	8	38139343.0	7
4692974	8	38139344.0	3
4692977	8	38139345.0	1
4692978	8	38139346.0	4
4692980	8	38139347.0	2
4692981	8	38139348.0	5
4692985	8	38139349.0	2
4692987	8	38139350.0	3
4692990	8	38139351.0	3
4692993	8	38139352.0	2
4692995	8	38139353.0	2
4692997	8	38139354.0	3
4693000	8	38139355.0	1
4693001	8	38139356.0	1
4693002	8	38139357.0	1
4693003	8	38139358.0	1
4693004	8	38139359.0	5
4693009	8	38139360.0	1
4693010	8	38139361.0	2
4693012	8	38139362.0	2
4693013	8	38139363.0	4
4693016	8	38139364.0	5
4693019	8	38139365.0	4
4693020	8	38139366.0	1
4693021	8	38139367.0	3
4693023	8	38139368.0	5
4693028	8	38139369.0	1
4693029	8	38139370.0	2
4693030	8	38139371.0	2
4693031	8	38139372.0	5
4693032	8	38139373.0	3
4693033	8	38139374.0	9
4693041	8	38139375.0	1
4693042	8	38139376.0	1
4693043	8	38139377.0	11
4693051	8	38139378.0	1
4693052	8	38139379.0	1
4693053	8	38139380.0	1
4693054	8	38139381.0	2
4693055	8	38139382.0	1
4693056	8	38139383.0	2
4693057	8	38139384.0	2
4693058	8	38139385.0	1
4693059	8	38139386.0	4
4693061	8	38139390.0	3
4693063	8	38139391.0	7
4693067	8	38139392.0	7
4693069	8	38139393.0	2
4693071	8	38139394.0	5
4693076	8	38139395.0	5
4693077	8	38139396.0	3
4693078	8	38139397.0	5
4693081	8	38139398.0	4
4693083	8	38139399.0	4
4693084	8	38139400.0	1
4693085	8	38139405.0	3
4693086	8	38139406.0	2
4693088	8	38139407.0	1
4693089	8	38139426.0	2
4693091	8	38139447.0	2
4693092	8	38139503.0	1
4693093	8	38139504.0	2
4693095	8	38139514.0	7
4693096	8	38139523.0	2
4693098	8	38139527.0	1
4693099	8	38139528.0	2
4693100	8	38139573.0	2
4693101	8	38139621.0	1
4693102	8	38139625.0	2
4693103	8	38139626.0	3
4693105	8	38139627.0	5
4693107	8	38139628.0	4
4693109	8	38139641.0	1
4693110	8	38139645.0	2
4693112	8	38139652.0	8
4693118	8	38139654.0	2
4693119	8	38139656.0	2
4693120	8	38139660.0	2
4693122	8	38139672.0	4
4693123	8	38139675.0	2
4693124	8	38139676.0	10
4693131	8	38139682.0	15
4693146	8	38138983.0	1
4693147	8	38138990.0	1
4693148	8	38138991.0	6
4693154	8	38138992.0	1
4693155	8	38139010.0	1
4693156	8	38139011.0	2
4693158	8	38139012.0	1
4693165	8	38139029.0	1
4693166	8	38139035.0	2
4693168	8	38139048.0	3
4693171	8	38139049.0	1
4693172	8	38139050.0	1
4693173	8	38139070.0	2
4693175	8	38139071.0	1
4693176	8	38139093.0	2
4693177	8	38139094.0	1
4693178	8	38139117.0	1
4693179	8	38139126.0	1
4693180	8	38139137.0	1
4693181	8	38139151.0	3
4693184	8	38139152.0	1
4693185	8	38139153.0	3
4693188	8	38139154.0	1
4693189	8	38139155.0	3
4693191	8	38139156.0	1
4693192	8	38139157.0	1
4693193	8	38139160.0	1
4693194	8	38139170.0	1
4693195	8	38139171.0	1
4693196	8	38139178.0	1
4693197	8	38139179.0	1
4693198	8	38139213.0	1
4693199	8	38139215.0	1
4693200	8	38139252.0	2
4693217	8	38139401.0	1
4693218	8	38139402.0	2
4693219	8	38139403.0	1
4693220	8	38139404.0	1
4693223	8	38139414.0	1
4693224	8	38139415.0	3
4693226	8	38139484.0	6
4693227	8	38139497.0	1
4693228	8	38139501.0	1
4693229	8	38139507.0	2
4693233	8	38139519.0	4
4693234	8	38139520.0	3
4693237	8	38139524.0	3
4693239	8	38139525.0	3
4693240	8	38139534.0	1
4693241	8	38139535.0	1
4693242	8	38139565.0	1
4693243	8	38139577.0	1
4693244	8	38139578.0	2
4693246	8	38139579.0	1
4693247	8	38139580.0	9
4693253	8	38139608.0	2
4693254	8	38139614.0	4
4693255	8	38139615.0	3
4693256	8	38139624.0	1
4693257	8	38139635.0	1
4693258	8	38139643.0	4
4693259	8	38139651.0	1
4693262	8	38139653.0	4
4693266	8	38139678.0	1
4693267	8	38139697.0	1
4693268	8	38139698.0	1
4693269	8	38139700.0	2
4693272	8	38139095.0	4
4693279	8	38139225.0	6
4693280	8	38139230.0	5
4693282	8	38139231.0	1
4693283	8	38139232.0	2
4693284	8	38139254.0	1
4693285	8	38139255.0	3
4693287	8	38139256.0	1
4693288	8	38139264.0	2
4693289	8	38139266.0	2
4693291	8	38139267.0	2
4693314	8	38139411.0	1
4693317	8	38139450.0	3
4693320	8	38139468.0	1
4693321	8	38139485.0	2
4693323	8	38139537.0	3
4693325	8	38139538.0	3
4693329	8	38139612.0	1
4693330	8	38139613.0	1
4693334	8	38139616.0	4
4693336	8	38139617.0	1
4693337	8	38139618.0	1
4693338	8	38139619.0	1
4693339	8	38139620.0	2
4693345	8	38139161.0	1
4693346	8	38139162.0	1
4693347	8	38139184.0	1
4693348	8	38139208.0	1
4693373	8	38139388.0	1
4693374	8	38139389.0	4
4693384	8	38139421.0	1
4693385	8	38139433.0	5
4693388	8	38139456.0	2
4693390	8	38139461.0	2
4693392	8	38139462.0	2
4693394	8	38139478.0	3
4693401	8	38139492.0	3
4693404	8	38139513.0	4
4693407	8	38139516.0	3
4693410	8	38139554.0	2
4693412	8	38139572.0	1
4693417	8	38139598.0	1
4693421	8	38139629.0	2
4693423	8	38139630.0	1
4693424	8	38139631.0	1
4693425	8	38139633.0	3
4693428	8	38139218.0	1
4693435	8	38139233.0	1
4693436	8	38139234.0	1
4693437	8	38139238.0	1
4693438	8	38139242.0	1
4693439	8	38139243.0	1
4693440	8	38139244.0	1
4693441	8	38139251.0	1
4693443	8	38139253.0	3
4693446	8	38139265.0	1
4693471	8	38139436.0	1
4693472	8	38139449.0	2
4693473	8	38139476.0	3
4693476	8	38139477.0	1
4693479	8	38139498.0	2
4693481	8	38139509.0	1
4693482	8	38139510.0	2
4693489	8	38139604.0	1
4693490	8	38139605.0	1
4693491	8	38139606.0	1
4693496	8	38139623.0	1
4693497	8	38139632.0	1
4693499	8	38139634.0	1
4693500	8	38139637.0	4
4693504	8	38139642.0	1
4693508	8	38139647.0	2
4693514	8	38139655.0	4
4693516	8	38139416.0	2
4693526	8	38139417.0	1
4693527	8	38139424.0	1
4693530	8	38139448.0	1
4693532	8	38139499.0	1
4693535	8	38139515.0	1
4693538	8	38139517.0	1
4693539	8	38139518.0	1
4693543	8	38139557.0	1
4693544	8	38139558.0	5
4693549	8	38139560.0	1
4693550	8	38139561.0	1
4693551	8	38139566.0	7
4693558	8	38139568.0	1
4693559	8	38139587.0	4
4693563	8	38139599.0	6
4693569	8	38139649.0	2
4693574	8	38139658.0	1
4693578	8	38139674.0	12
4693591	8	38139686.0	1
4693592	8	38139688.0	2
4693594	8	38139692.0	2
4693596	8	38139693.0	1
4693597	8	38139696.0	20
4693617	8	38176646.0	3
4693620	8	38176657.0	1
4693621	8	38176659.0	2
4693623	8	38176661.0	1
4693624	8	38176662.0	2
4693626	8	38176663.0	1
4693627	8	38176667.0	1
4693628	8	38176683.0	1
4693629	8	38176686.0	2
4693631	8	38176690.0	3
4693634	8	38176703.0	2
4693636	8	38176704.0	1
4693637	8	38176716.0	1
4693638	8	38210005.0	1
4693639	8	38210007.0	1
4693640	8	38210008.0	1
4693641	8	38210026.0	1
4693642	8	38210027.0	1
4693643	8	38210028.0	1
4693644	8	38210035.0	1
4693645	8	38210038.0	1
4693646	8	38210039.0	2
4693648	8	38210040.0	1
4693649	8	38210050.0	1
4693650	8	38210051.0	1
4693651	8	38210052.0	1
4693652	8	38210069.0	1
4693653	8	38210070.0	1
4693654	8	38210082.0	1
4693655	8	38210114.0	1
4693656	8	38210141.0	1
4693657	8	38210143.0	1
4693658	8	38210149.0	2
4693660	8	38210150.0	2
4693662	8	38210151.0	1
4693663	8	38210152.0	1
4693664	8	38210189.0	1
4693665	8	38210190.0	1
4693666	8	38210204.0	2
4693668	8	38210206.0	2
4693670	8	38210209.0	2
4693672	8	38210210.0	2
4693674	8	38210211.0	1
4693675	8	38210212.0	1
4693676	8	38210213.0	1
4693677	8	38210214.0	1
4693678	8	38210215.0	1
4693679	8	38210216.0	1
4693680	8	38210232.0	2
4693682	8	38210233.0	1
4693683	8	38210237.0	1
4693684	8	38210238.0	1
4693685	8	38210288.0	2
4693687	8	38210290.0	2
4693689	8	38210294.0	1
4693690	8	38210316.0	1
4693691	8	38210317.0	1
4693692	8	38210320.0	1
4693693	8	38210330.0	1
4693694	8	38210343.0	1
4693695	8	38210350.0	1
4693696	8	38210357.0	2
4693698	8	38210363.0	1
4693699	8	38210371.0	1
4693700	8	38210380.0	1
4693701	8	38210386.0	4
4693705	8	38210387.0	1
4693706	8	38210388.0	2
4693708	8	38210391.0	1
4693709	8	38210393.0	1
4693710	8	38210404.0	3
4693713	8	38210405.0	1
4693714	8	38210406.0	2
4693716	8	38210415.0	1
4693717	8	38210420.0	3
4693720	8	38210452.0	3
4693723	8	38210454.0	1
4693724	8	38210458.0	4
4693728	8	38210510.0	4
4693732	8	38210511.0	1
4693733	8	38210512.0	1
4693734	8	38210513.0	1
4693735	8	38210514.0	6
4693741	8	38210517.0	2
4693743	8	38210522.0	1
4693744	8	38210533.0	1
4693745	8	38210534.0	1
4693746	8	38210535.0	1
4693747	8	38210536.0	1
4693748	8	38210537.0	1
4693749	8	38210538.0	1
4693750	8	38210570.0	2
4693752	8	38210603.0	3
4693755	8	38210613.0	1
4693756	8	38210614.0	1
4693757	8	38210627.0	1
4693758	8	38210628.0	1
4693759	8	38210629.0	1
4693760	8	38210642.0	2
4693762	8	38210643.0	1
4693763	8	38210649.0	2
4693765	8	38210668.0	1
4693766	8	38210675.0	8
4693774	8	38210682.0	1
4693775	8	38210683.0	1
4693776	8	38210685.0	1
4693777	8	38210686.0	2
4693779	8	38210688.0	3
4693782	8	38210689.0	1
4693783	8	38210692.0	3
4693786	8	38210715.0	1
4693787	8	38210716.0	1
4693788	8	38210717.0	1
4693789	8	38210719.0	3
4693792	8	38210763.0	1
4693793	8	38210952.0	2
4693795	8	38210958.0	1
4693796	8	38210967.0	3
4693799	8	38210979.0	1
4693800	8	38210988.0	8
4693808	8	38210994.0	4
4693812	8	38210995.0	5
4693817	8	38210998.0	6
4693823	8	38211533.0	2
4693825	8	38211534.0	1
4693826	8	38211535.0	4
4693829	8	38211537.0	1
4693830	8	38211538.0	1
4693831	8	38211540.0	1
4693832	8	38211578.0	3
4693835	8	38211579.0	1
4693836	8	38211580.0	2
4693837	8	38211589.0	3
4693840	8	38211600.0	1
4693841	8	38211613.0	3
4693842	8	38211638.0	1
4693843	8	38211683.0	1
4693844	8	38211782.0	2
4693846	8	38211783.0	1
4693847	8	38211815.0	1
4693848	8	38211838.0	1
4693849	8	38211839.0	1
4693850	8	38211842.0	1
4693851	8	38211843.0	1
4693852	8	38211844.0	1
4693853	8	38211845.0	1
4693854	8	38211846.0	1
4693855	8	38211848.0	1
4693856	8	38211849.0	2
4693858	8	38211854.0	5
4693860	8	38211897.0	1
4693861	8	38211930.0	2
4693863	8	38211964.0	1
4693864	8	38211973.0	1
4693865	8	38211974.0	1
4693866	8	38211990.0	1
4693867	8	38211994.0	5
4693872	8	38211995.0	1
4693873	8	38212000.0	1
4693874	8	38212016.0	1
4693875	8	38212034.0	2
4693876	8	38212035.0	1
4693877	8	38212042.0	2
4693878	8	38212081.0	3
4693881	8	38212087.0	4
4693882	8	38212088.0	2
4693884	8	38212104.0	2
4693885	8	38212111.0	1
4693886	8	38212116.0	1
4693887	8	38212201.0	3
4693890	8	38212202.0	2
4693891	8	38212214.0	1
4693892	8	38212217.0	2
4693894	8	38212218.0	4
4693898	8	38212229.0	1
4693899	8	38212230.0	1
4693900	8	38212235.0	1
4693901	8	38212236.0	1
4693902	8	38212237.0	1
4693903	8	38212245.0	2
4693904	8	38212252.0	1
4693905	8	38212259.0	2
4693906	8	38212261.0	1
4693907	8	38212290.0	1
4693908	8	38212291.0	1
4693909	8	38212321.0	2
4693911	8	38212322.0	2
4693913	8	38212323.0	1
4693914	8	38212324.0	1
4693915	8	38212325.0	1
4693916	8	38212326.0	1
4693917	8	38212327.0	1
4693918	8	38212328.0	2
4693920	8	38212329.0	1
4693921	8	38212330.0	1
4693922	8	38212331.0	3
4693925	8	38212332.0	1
4693926	8	38212333.0	1
4693927	8	38212376.0	1
4693928	8	38212411.0	1
4693929	8	38212432.0	1
4693930	8	38212456.0	1
4693931	8	38212470.0	1
4693932	8	38212471.0	3
4693935	8	38212504.0	6
4693941	8	38212528.0	4
4693945	8	38212550.0	2
4693947	8	38212594.0	10
4693957	8	38212615.0	5
4693962	8	38212634.0	3
4693963	8	38212637.0	1
4693964	8	38212638.0	1
4693965	8	38212639.0	2
4693967	8	38212649.0	3
4693968	8	38212650.0	1
4693969	8	38212664.0	1
4693970	8	38212718.0	2
4693972	8	38212719.0	2
4693973	8	38212720.0	1
4693974	8	38212721.0	1
4693975	8	38212722.0	2
4693977	8	38212736.0	5
4693981	8	38212738.0	1
4693982	8	38212784.0	2
4693983	8	38212785.0	1
4693984	8	38212797.0	3
4693986	8	38212816.0	1
4693987	8	38212819.0	3
4693990	8	38212820.0	1
4693991	8	38212834.0	1
4693992	8	38212851.0	1
4693993	8	38212858.0	1
4693994	8	38212870.0	1
4693995	8	38212905.0	2
4693996	8	38212923.0	3
4693999	8	38212946.0	1
4694000	8	38212963.0	1
4694001	8	38212975.0	2
4694003	8	38213008.0	5
4694005	8	38213009.0	2
4694007	8	38213018.0	3
4694010	8	38213019.0	10
4694012	8	38213024.0	4
4694016	8	38213046.0	1
4694017	8	38213047.0	19
4694018	8	38213087.0	1
4694019	8	38213088.0	1
4694020	8	38213092.0	1
4694021	8	38213093.0	1
4694022	8	38213094.0	1
4694023	8	38213095.0	1
4694024	8	38213096.0	1
4694025	8	38213102.0	1
4694026	8	38213120.0	1
4694027	8	38213138.0	1
4694028	8	38213141.0	1
4694029	8	38213142.0	1
4694030	8	38213143.0	1
4694031	8	38213148.0	3
4694034	8	38213153.0	1
4694035	8	38213196.0	1
4694036	8	38213209.0	1
4694037	8	38213210.0	1
4694038	8	38213211.0	2
4694040	8	38213212.0	2
4694042	8	38213213.0	2
4694043	8	38213243.0	2
4694045	8	38213244.0	1
4694046	8	38213249.0	1
4694047	8	38213256.0	1
4694048	8	38213268.0	1
4694049	8	38213270.0	5
4694054	8	38213277.0	3
4694057	8	38212773.0	1
4694058	8	38212787.0	1
4694059	8	38212794.0	1
4694060	8	38212824.0	1
4694061	8	38212830.0	1
4694062	8	38212831.0	1
4694063	8	38212860.0	3
4694066	8	38212861.0	4
4694067	8	38212862.0	1
4694068	8	38212863.0	1
4694069	8	38212864.0	1
4694070	8	38212903.0	1
4694071	8	38212936.0	1
4694072	8	38212960.0	1
4694073	8	38212966.0	1
4694074	8	38212993.0	1
4694075	8	38212994.0	1
4694076	8	38212995.0	1
4694079	8	38213159.0	1
4694080	8	38213160.0	1
4694081	8	38213161.0	1
4694082	8	38213169.0	1
4694083	8	38213178.0	2
4694086	8	38213251.0	1
4694087	8	38213280.0	1
4694088	8	38234422.0	1
4694089	8	38234442.0	7
4694096	8	38234448.0	1
4694097	8	38234454.0	2
4694099	8	38234455.0	1
4694100	8	38234461.0	1
4694101	8	38234494.0	2
4694103	8	38234508.0	1
4694104	8	38234577.0	4
4694108	8	38238330.0	1
4694109	8	38238335.0	1
4694110	8	38238336.0	3
4694113	8	38238337.0	4
4694117	8	38238355.0	1
4694118	8	38238407.0	1
4694119	8	38238408.0	1
4694120	8	38238416.0	1
4694121	8	38238417.0	1
4694122	8	38238418.0	1
4694123	8	38238423.0	2
4694125	8	38238426.0	1
4694126	8	38238450.0	2
4694128	8	38238477.0	1
4694129	8	38238478.0	1
4694130	8	38238488.0	1
4694131	8	38238489.0	1
4694132	8	38238490.0	1
4694133	8	38238494.0	1
4694134	8	38238495.0	1
4694135	8	38238496.0	4
4694139	8	38238497.0	1
4694140	8	38238498.0	1
4694141	8	38238503.0	2
4694143	8	38238512.0	2
4694145	8	38238529.0	1
4694146	8	38238530.0	2
4694148	8	38238531.0	1
4694149	8	38238545.0	1
4694150	8	38238555.0	1
4694151	8	38238562.0	1
4694152	8	38238571.0	1
4694153	8	38238600.0	2
4694155	8	38238616.0	2
4694157	8	38238619.0	1
4694158	8	38238678.0	2
4694160	8	38238684.0	3
4694163	8	38238685.0	2
4694165	8	38238694.0	1
4694166	8	38238745.0	1
4694167	8	38238746.0	2
4694169	8	38238761.0	2
4694171	8	38238769.0	1
4694172	8	38238770.0	2
4694174	8	38239024.0	1
4694175	8	38239032.0	4
4694179	8	38239033.0	2
4694181	8	38239040.0	1
4694182	8	38239041.0	5
4694187	8	38239046.0	1
4694188	8	38239047.0	2
4694190	8	38239048.0	16
4694206	8	38239055.0	1
4694207	8	38239056.0	4
4694211	8	38239057.0	5
4694216	8	38239058.0	6
4694222	8	38239061.0	4
4694226	8	38239062.0	1
4694227	8	38239063.0	8
4694235	8	38239064.0	1
4694236	8	38239065.0	1
4694237	8	38239066.0	1
4694238	8	38239067.0	1
4694239	8	38239068.0	1
4694240	8	38239069.0	3
4694243	8	38239076.0	24
4694267	8	38245742.0	12
4694279	8	38245751.0	10
4694289	8	38245752.0	7
4694296	8	38245753.0	14
4694310	8	38245762.0	1
4694311	8	38245763.0	1
4694312	8	38245780.0	3
4694315	8	38245842.0	5
4694320	8	38245930.0	14
4694334	8	38245931.0	7
4694341	8	38247721.0	10
4694351	8	38247750.0	55
4694406	8	38247757.0	1
4694407	8	38247777.0	6
4694413	8	38247809.0	3
4694416	8	38247815.0	10
4694426	8	38247816.0	5
4694431	8	38247817.0	1
4694432	8	38247818.0	4
4694436	8	38247819.0	7
4694443	8	38247823.0	1
4694444	8	38252746.0	1
4694445	8	38252774.0	2
4694447	8	38252775.0	4
4694451	8	38252777.0	13
4694464	8	38252780.0	1
4694465	8	38252797.0	1
4694466	8	38252798.0	4
4694470	8	38252803.0	2
4694472	8	38252805.0	1
4694473	8	38252817.0	1
4694474	8	38260059.0	3
4694477	8	38260063.0	4
4694481	8	38260077.0	10
4694491	8	38260078.0	2
4694493	8	38260081.0	1
4694494	8	38260088.0	1
4694495	8	38260101.0	30
4694525	8	38260112.0	3
4694528	8	38260120.0	1
4694529	8	38260121.0	1
4694530	8	38260122.0	1
4694531	8	38260139.0	3
4694534	8	38260607.0	2
4694536	8	38260608.0	1
4694537	8	38260621.0	3
4694540	8	38260672.0	2
4694542	8	38260673.0	2
4694544	8	38260679.0	2
4694546	8	38260689.0	1
4694547	8	38260716.0	2
4694549	8	38260766.0	1
4694550	8	38260790.0	5
4694555	8	38260830.0	1
4694556	8	38260831.0	1
4694557	8	38260836.0	1
4694558	8	38260843.0	1
4694559	8	38260853.0	1
4694560	8	38260855.0	1
4694561	8	38260870.0	1
4694562	8	38260876.0	1
4694563	8	38260905.0	2
4694565	8	38260916.0	1
4694566	8	38260917.0	1
4694567	8	38260935.0	2
4694569	8	38260936.0	1
4694570	8	38260975.0	1
4694571	8	38260976.0	1
4694572	8	38260978.0	2
4694574	8	38260991.0	4
4694578	8	38261021.0	1
4694579	8	38261023.0	2
4694581	8	38261024.0	1
4694582	8	38261025.0	4
4694586	8	38261026.0	4
4694590	8	38261030.0	1
4694591	8	38261054.0	1
4694592	8	38261068.0	1
4694593	8	38261069.0	2
4694595	8	38261078.0	1
4694596	8	38261079.0	1
4694597	8	38261083.0	1
4694598	8	38261084.0	1
4694599	8	38261095.0	7
4694606	8	38261098.0	2
4694608	8	38261121.0	1
4694609	8	38261122.0	1
4694610	8	38261123.0	1
4694611	8	38261124.0	1
4694612	8	38261149.0	2
4694614	8	38261222.0	1
4694615	8	38261230.0	1
4694616	8	38261242.0	1
4694617	8	38261243.0	1
4694618	8	38261244.0	1
4694619	8	38261245.0	1
4694620	8	38261255.0	1
4694621	8	38261274.0	1
4694622	8	38261275.0	6
4694628	8	38261330.0	7
4694635	8	38261335.0	1
4694636	8	38261337.0	1
4694637	8	38261338.0	1
4694638	8	38261363.0	2
4694640	8	38261365.0	4
4694644	8	38261398.0	1
4694645	8	38261432.0	2
4694647	8	38261438.0	1
4694648	8	38261445.0	1
4694649	8	38261473.0	1
4694650	8	38261518.0	3
4694653	8	38261534.0	1
4694654	8	38261535.0	3
4694657	8	38261545.0	1
4694658	8	38261566.0	1
4694659	8	38261574.0	1
4694660	8	38261622.0	7
4694667	8	38261632.0	1
4694668	8	38261648.0	1
4694669	8	38261649.0	1
4694670	8	38261674.0	1
4694671	8	38261676.0	1
4694672	8	38261677.0	1
4694673	8	38261680.0	1
4694674	8	38261698.0	1
4694675	8	38261757.0	4
4694679	8	38261758.0	1
4694680	8	38261761.0	1
4694681	8	38261768.0	9
4694690	8	38261769.0	1
4694691	8	38261770.0	1
4694692	8	38261771.0	2
4694694	8	38261772.0	1
4694695	8	38261773.0	1
4694696	8	38261774.0	1
4694697	8	38261775.0	1
4694698	8	38261797.0	1
4694699	8	38261837.0	2
4694701	8	38261838.0	2
4694703	8	38261841.0	3
4694706	8	38261842.0	2
4694708	8	38261843.0	2
4694710	8	38261844.0	1
4694711	8	38261845.0	1
4694712	8	38261846.0	2
4694714	8	38261847.0	1
4694715	8	38261848.0	1
4694716	8	38261850.0	1
4694717	8	38261851.0	2
4694719	8	38261852.0	11
4694730	8	38261853.0	1
4694731	8	38261890.0	1
4694732	8	38261891.0	1
4694733	8	38261892.0	1
4694734	8	38261899.0	2
4694736	8	38261900.0	2
4694738	8	38261962.0	3
4694741	8	38262003.0	1
4694742	8	38262032.0	1
4694743	8	38262033.0	1
4694744	8	38262034.0	1
4694745	8	38262039.0	3
4694748	8	38262042.0	3
4694751	8	38262054.0	2
4694753	8	38262055.0	1
4694754	8	38262071.0	1
4694755	8	38262089.0	1
4694756	8	38262094.0	1
4694757	8	38262095.0	1
4694758	8	38262103.0	2
4694760	8	38262105.0	3
4694763	8	38262106.0	2
4694765	8	38262114.0	1
4694766	8	38262115.0	2
4694768	8	38262116.0	1
4694769	8	38262117.0	1
4694770	8	38262118.0	1
4694771	8	38262155.0	1
4694772	8	38262159.0	1
4694773	8	38262160.0	1
4694774	8	38262161.0	2
4694776	8	38262162.0	2
4694778	8	38262163.0	1
4694779	8	38262164.0	2
4694781	8	38262165.0	3
4694784	8	38262166.0	2
4694786	8	38262167.0	2
4694787	8	38262168.0	1
4694788	8	38262169.0	1
4694789	8	38262170.0	1
4694790	8	38262171.0	1
4694791	8	38262172.0	1
4694792	8	38262173.0	1
4694793	8	38262174.0	1
4694794	8	38262175.0	3
4694797	8	38262176.0	1
4694798	8	38262177.0	1
4694799	8	38262178.0	3
4694802	8	38262211.0	1
4694803	8	38262212.0	1
4694804	8	38262281.0	1
4694805	8	38262296.0	2
4694807	8	38262311.0	1
4694808	8	38262321.0	1
4694809	8	38262322.0	1
4694810	8	38262324.0	3
4694813	8	38262335.0	2
4694815	8	38262352.0	3
4694818	8	38262370.0	1
4694819	8	38262373.0	2
4694821	8	38262374.0	2
4694823	8	38262375.0	2
4694825	8	38262403.0	4
4694827	8	38262437.0	31
4694858	8	38262438.0	8
4694866	8	38262439.0	1
4694867	8	38262440.0	4
4694871	8	38262441.0	1
4694872	8	38262442.0	2
4694874	8	38262443.0	1
4694875	8	38262444.0	1
4694876	8	38262445.0	3
4694879	8	38262446.0	1
4694880	8	38262447.0	1
4694881	8	38262448.0	1
4694882	8	38262449.0	1
4694883	8	38262450.0	1
4694884	8	38262451.0	4
4694888	8	38262452.0	2
4694890	8	38262453.0	1
4694891	8	38262454.0	4
4694895	8	38262455.0	1
4694896	8	38262456.0	1
4694897	8	38262457.0	1
4694898	8	38262458.0	1
4694899	8	38262459.0	3
4694902	8	38262460.0	1
4694903	8	38262461.0	2
4694905	8	38262462.0	1
4694906	8	38262463.0	1
4694907	8	38262464.0	1
4694908	8	38262465.0	1
4694909	8	38262466.0	2
4694911	8	38262467.0	1
4694912	8	38262468.0	11
4694923	8	38262469.0	1
4694924	8	38262470.0	4
4694928	8	38262473.0	1
4694929	8	38262474.0	2
4694931	8	38262475.0	1
4694932	8	38262476.0	4
4694936	8	38262477.0	1
4694937	8	38262478.0	2
4694939	8	38262479.0	2
4694941	8	38262482.0	4
4694945	8	38262483.0	3
4694948	8	38262484.0	13
4694961	8	38262485.0	2
4694963	8	38262486.0	3
4694966	8	38262487.0	1
4694967	8	38262488.0	3
4694970	8	38262489.0	1
4694971	8	38262490.0	5
4694976	8	38262491.0	2
4694978	8	38262492.0	3
4694981	8	38262493.0	6
4694987	8	38262494.0	2
4694989	8	38262495.0	3
4694992	8	38262496.0	1
4694993	8	38262497.0	6
4694999	8	38262498.0	14
4695013	8	38262499.0	1
4695014	8	38262500.0	13
4695027	8	38262501.0	5
4695032	8	38262502.0	1
4695033	8	38262503.0	3
4695036	8	38262504.0	1
4695037	8	38262505.0	2
4695039	8	38262506.0	4
4695043	8	38262507.0	1
4695044	8	38262508.0	1
4695045	8	38262509.0	1
4695046	8	38262510.0	2
4695048	8	38262511.0	4
4695052	8	38262512.0	1
4695053	8	38262513.0	4
4695057	8	38262514.0	1
4695058	8	38262515.0	1
4695059	8	38262516.0	1
4695060	8	38262517.0	1
4695061	8	38262518.0	3
4695064	8	38262519.0	1
4695065	8	38262520.0	3
4695068	8	38262521.0	1
4695069	8	38262522.0	1
4695070	8	38262523.0	4
4695074	8	38262524.0	2
4695076	8	38262525.0	1
4695077	8	38262526.0	1
4695078	8	38262527.0	2
4695080	8	38262528.0	1
4695081	8	38262529.0	2
4695083	8	38262530.0	1
4695084	8	38262531.0	1
4695085	8	38262532.0	1
4695086	8	38262533.0	1
4695087	8	38262534.0	1
4695088	8	38262535.0	4
4695092	8	38262536.0	2
4695094	8	38262537.0	8
4695102	8	38262538.0	1
4695103	8	38262539.0	2
4695105	8	38262540.0	2
4695107	8	38262543.0	2
4695109	8	38262544.0	1
4695110	8	38262545.0	1
4695111	8	38262659.0	3
4695114	8	38262661.0	1
4695115	8	38262675.0	1
4695116	8	38262737.0	21
4695137	8	38260627.0	20
4695157	8	38260640.0	13
4695170	8	38260647.0	31
4695201	8	38260662.0	1
4695202	8	38260668.0	1
4695203	8	38260670.0	1
4695204	8	38260671.0	2
4695206	8	38260708.0	1
4695207	8	38260719.0	5
4695212	8	38260722.0	5
4695217	8	38260733.0	1
4695218	8	38260736.0	1
4695219	8	38260739.0	3
4695222	8	38260740.0	3
4695225	8	38260742.0	1
4695226	8	38260743.0	13
4695239	8	38260744.0	1
4695240	8	38260745.0	3
4695243	8	38260746.0	1
4695244	8	38260752.0	3
4695247	8	38260753.0	1
4695248	8	38262083.0	2
4695250	8	38262085.0	2
4695252	8	38262088.0	1
4695253	8	38262152.0	1
4695255	8	38262179.0	1
4695256	8	38262180.0	1
4695257	8	38262181.0	1
4695258	8	38262182.0	1
4695259	8	38262183.0	1
4695260	8	38262184.0	1
4695261	8	38262185.0	2
4695263	8	38262186.0	1
4695264	8	38262187.0	1
4695265	8	38262205.0	1
4695266	8	38262206.0	1
4695267	8	38262207.0	5
4695272	8	38262208.0	1
4695273	8	38262209.0	1
4695274	8	38262210.0	1
4695275	8	38262219.0	1
4695276	8	38262238.0	1
4695277	8	38262244.0	4
4695281	8	38262267.0	2
4695283	8	38262269.0	1
4695284	8	38262270.0	1
4695285	8	38262301.0	1
4695286	8	38262302.0	1
4695287	8	38262303.0	1
4695288	8	38262305.0	1
4695289	8	38262314.0	1
4695290	8	38262315.0	1
4695291	8	38262316.0	3
4695294	8	38262317.0	2
4695296	8	38262376.0	2
4695298	8	38262377.0	2
4695300	8	38262378.0	1
4695301	8	38262379.0	1
4695302	8	38262380.0	1
4695303	8	38262381.0	1
4695304	8	38262382.0	6
4695310	8	38262383.0	2
4695312	8	38262384.0	1
4695313	8	38262385.0	1
4695314	8	38262386.0	3
4695317	8	38262387.0	1
4695318	8	38262388.0	2
4695320	8	38262389.0	1
4695321	8	38262390.0	1
4695322	8	38262391.0	1
4695323	8	38262392.0	1
4695324	8	38262393.0	1
4695325	8	38262394.0	1
4695326	8	38262395.0	1
4695327	8	38262396.0	1
4695328	8	38262397.0	1
4695329	8	38262398.0	1
4695330	8	38262399.0	1
4695331	8	38262400.0	1
4695332	8	38262401.0	1
4695333	8	38262402.0	7
4695342	8	38262404.0	1
4695343	8	38262405.0	1
4695344	8	38262406.0	2
4695346	8	38262407.0	7
4695353	8	38262408.0	1
4695354	8	38262409.0	1
4695355	8	38262410.0	3
4695358	8	38262411.0	1
4695359	8	38262412.0	1
4695360	8	38262413.0	1
4695361	8	38262414.0	1
4695362	8	38262415.0	1
4695363	8	38262416.0	1
4695364	8	38262417.0	1
4695365	8	38262418.0	7
4695372	8	38262419.0	3
4695375	8	38262420.0	19
4695394	8	38262421.0	1
4695395	8	38262422.0	3
4695398	8	38262423.0	1
4695399	8	38262424.0	1
4695400	8	38262425.0	2
4695402	8	38262426.0	1
4695403	8	38262427.0	2
4695405	8	38262428.0	5
4695410	8	38262429.0	8
4695418	8	38262430.0	1
4695419	8	38262431.0	1
4695420	8	38262432.0	2
4695422	8	38262433.0	3
4695425	8	38262434.0	4
4695429	8	38262435.0	2
4695431	8	38262436.0	1
4695432	8	38600939.0	4
4695436	8	38600940.0	1
4695437	8	38600963.0	5
4695442	8	38600972.0	2
4695444	8	38600975.0	1
4695445	8	38601030.0	1
4695446	8	38601033.0	1
4695447	8	38601035.0	1
4695448	8	38601047.0	1
4695449	8	38601086.0	2
4695451	8	38601087.0	2
4695453	8	38601092.0	1
4695454	8	38601097.0	1
4695455	8	38601117.0	2
4695457	8	38601121.0	1
4695458	8	38601126.0	3
4695461	8	38601127.0	1
4695462	8	38601128.0	4
4695466	8	38601131.0	1
4695467	8	38601183.0	1
4695468	8	38601215.0	1
4695469	8	38601217.0	1
4695470	8	38600413.0	5
4695475	8	38600484.0	2
4695477	8	38600485.0	3
4695480	8	38600486.0	2
4695482	8	38600498.0	1
4695483	8	38600515.0	2
4695485	8	38600527.0	2
4695487	8	38600537.0	1
4695488	8	38600538.0	1
4695489	8	38600546.0	1
4695490	8	38600630.0	1
4695491	8	38600631.0	1
4695492	8	38600634.0	1
4695493	8	38600635.0	2
4695495	8	38600636.0	1
4695496	8	38600638.0	1
4695497	8	38600639.0	7
4695504	8	38600663.0	10
4695514	8	38600670.0	1
4695515	8	38600692.0	1
4695516	8	38600693.0	1
4695517	8	38600694.0	1
4695518	8	38600695.0	1
4695519	8	38600696.0	1
4695520	8	38600697.0	1
4695521	8	38600740.0	1
4695522	8	38600741.0	1
4695523	8	38600765.0	1
4695524	8	38600766.0	1
4695525	8	38600814.0	1
4695526	8	38600868.0	2
4695528	8	38600894.0	1
4695529	8	38600895.0	2
4695531	8	38600908.0	1
4695532	8	38600922.0	2
4695534	8	38600926.0	1
4695535	8	38600946.0	13
4695548	8	38600949.0	1
4695549	8	38600950.0	2
4695551	8	38600951.0	2
4695553	8	38600952.0	1
4695554	8	38600953.0	1
4695555	8	38600954.0	1
4695556	8	38600955.0	1
4695557	8	38600956.0	1
4695558	8	38600957.0	1
4695559	8	38600958.0	2
4695561	8	38600959.0	1
4695562	8	38600978.0	2
4695564	8	38600985.0	1
4695565	8	38600991.0	4
4695569	8	38600997.0	1
4695570	8	38601000.0	12
4695582	8	38601005.0	5
4695587	8	38848653.0	1
4695588	8	38848675.0	3
4695591	8	38848676.0	2
4695593	8	38848677.0	4
4695597	8	38848678.0	2
4695599	8	38848680.0	2
4695601	8	38848681.0	2
4695603	8	38848682.0	1
4695604	8	38848683.0	1
4695605	8	38848684.0	1
4695606	8	38848685.0	1
4695607	8	38848694.0	1
4695608	8	38848695.0	1
4695609	8	38848772.0	1
4695610	8	38848800.0	2
4695612	8	38848803.0	1
4695613	8	38848839.0	2
4695615	8	38848841.0	4
4695619	8	38848859.0	2
4695621	8	38848863.0	6
4695627	8	38848864.0	6
4695633	8	38848865.0	2
4695635	8	38848897.0	2
4695637	8	38848915.0	1
4695638	8	38848934.0	1
4695639	8	38848951.0	1
4695640	8	38848953.0	1
4695641	8	38848954.0	1
4695642	8	38848955.0	2
4695644	8	38848961.0	1
4695645	8	38848976.0	1
4695646	8	38848977.0	1
4695647	8	38848982.0	1
4695648	8	38848983.0	1
4695649	8	38848992.0	4
4695653	8	38848993.0	1
4695654	8	38848994.0	1
4695655	8	38849048.0	1
4695656	8	38849059.0	1
4695657	8	38849060.0	3
4695660	8	38849061.0	1
4695661	8	38849117.0	1
4695662	8	38849135.0	1
4695663	8	38849136.0	7
4695670	8	38849137.0	2
4695672	8	38849142.0	2
4695674	8	38849143.0	1
4695675	8	38849161.0	2
4695677	8	38849178.0	1
4695678	8	38849207.0	1
4695679	8	38849218.0	1
4695680	8	38849233.0	3
4695683	8	38849241.0	1
4695684	8	38849264.0	1
4695685	8	38849265.0	1
4695686	8	38849272.0	1
4695687	8	38849273.0	4
4695691	8	38849274.0	1
4695692	8	38849275.0	1
4695693	8	38849276.0	1
4695694	8	38849277.0	3
4695697	8	38849290.0	2
4695699	8	38849291.0	3
4695702	8	38849300.0	2
4695704	8	38849311.0	1
4695705	8	38849315.0	3
4695708	8	38849316.0	1
4695709	8	38849355.0	1
4695710	8	38849356.0	1
4695711	8	38849385.0	2
4695713	8	38849390.0	1
4695714	8	38849394.0	1
4695715	8	38849395.0	1
4695716	8	38849427.0	1
4695717	8	38849428.0	1
4695718	8	38849446.0	10
4695728	8	38849447.0	13
4695741	8	38849449.0	1
4695742	8	38849474.0	1
4695743	8	38849475.0	4
4695747	8	38849476.0	3
4695750	8	38849477.0	1
4695751	8	38849479.0	4
4695755	8	38849480.0	2
4695757	8	38849487.0	3
4695760	8	38849491.0	1
4695761	8	38849517.0	3
4695764	8	38849534.0	2
4695766	8	38849535.0	1
4695767	8	38849540.0	1
4695768	8	38849562.0	2
4695770	8	38849580.0	1
4695771	8	38849581.0	1
4695772	8	38849598.0	1
4695773	8	38849628.0	1
4695774	8	38849629.0	1
4695775	8	38849630.0	4
4695779	8	38849640.0	1
4695780	8	38849648.0	3
4695783	8	38849649.0	2
4695785	8	38849655.0	1
4695786	8	38849656.0	1
4695787	8	38849657.0	2
4695789	8	38849658.0	4
4695793	8	38849667.0	1
4695794	8	38849669.0	1
4695795	8	38849682.0	1
4695796	8	38849692.0	1
4695797	8	38849702.0	2
4695799	8	38849710.0	2
4695801	8	38849713.0	1
4695802	8	38849725.0	3
4695805	8	38849730.0	1
4695806	8	38849773.0	1
4695807	8	38849779.0	1
4695808	8	38849796.0	1
4695809	8	38849797.0	1
4695810	8	38849806.0	1
4695811	8	38849815.0	2
4695813	8	38849832.0	1
4695814	8	38849842.0	1
4695815	8	38849844.0	1
4695816	8	38849845.0	3
4695819	8	38849846.0	2
4695821	8	38849847.0	2
4695823	8	38849848.0	2
4695825	8	38849856.0	3
4695828	8	38849866.0	1
4695829	8	38849903.0	1
4695830	8	38849921.0	1
4695831	8	38849922.0	1
4695832	8	38849934.0	1
4695833	8	38849935.0	1
4695834	8	38849936.0	3
4695837	8	38849938.0	1
4695838	8	38849955.0	1
4695839	8	38849989.0	1
4695840	8	38850008.0	1
4695841	8	38850020.0	3
4695844	8	38850021.0	1
4695845	8	38850022.0	1
4695846	8	38850033.0	2
4695848	8	38850100.0	1
4695849	8	38850142.0	1
4695850	8	38850173.0	2
4695852	8	38850204.0	3
4695855	8	38850205.0	1
4695856	8	38850214.0	2
4695858	8	38850215.0	2
4695860	8	38850216.0	1
4695861	8	38850217.0	1
4695862	8	38850232.0	1
4695863	8	38850233.0	1
4695864	8	38850235.0	1
4695865	8	38850259.0	1
4695866	8	38850260.0	2
4695868	8	38850261.0	1
4695869	8	38850262.0	1
4695870	8	38850263.0	1
4695871	8	38850264.0	1
4695872	8	38850266.0	1
4695873	8	38850284.0	2
4695875	8	38850285.0	1
4695876	8	38850312.0	1
4695877	8	38850317.0	1
4695878	8	38850318.0	1
4695879	8	38850319.0	1
4695880	8	38850341.0	1
4695881	8	38850342.0	1
4695882	8	38850343.0	1
4695883	8	38850350.0	1
4695884	8	38850353.0	1
4695885	8	38850391.0	1
4695886	8	38850392.0	1
4695887	8	38850415.0	1
4695888	8	38850416.0	2
4695890	8	38850431.0	1
4695891	8	38850436.0	1
4695892	8	38850455.0	3
4695895	8	38850456.0	1
4695896	8	38850457.0	1
4695897	8	38850470.0	1
4695898	8	38850471.0	1
4695899	8	38850519.0	1
4695900	8	38850520.0	4
4695904	8	38850568.0	1
4695905	8	38850569.0	1
4695906	8	38850575.0	1
4695907	8	38850601.0	1
4695908	8	38850609.0	2
4695910	8	38850610.0	2
4695912	8	38850611.0	1
4695913	8	38850615.0	1
4695914	8	38850634.0	1
4695915	8	38850635.0	1
4695916	8	38850649.0	1
4695917	8	38850650.0	1
4695918	8	38850654.0	1
4695919	8	38850655.0	2
4695921	8	38850676.0	2
4695923	8	38850677.0	5
4695928	8	38850687.0	1
4695929	8	38850692.0	1
4695930	8	38850767.0	1
4695931	8	38850768.0	1
4695932	8	38850770.0	1
4695933	8	38850821.0	5
4695937	8	38850829.0	1
4695938	8	38850830.0	1
4695939	8	38850848.0	2
4695941	8	38850850.0	1
4695942	8	38850852.0	1
4695943	8	38850857.0	1
4695944	8	38850896.0	1
4695945	8	38850901.0	2
4695947	8	38850902.0	1
4695948	8	38850903.0	1
4695949	8	38850904.0	2
4695951	8	38850934.0	1
4695952	8	38850961.0	1
4695953	8	38850989.0	1
4695954	8	38851020.0	1
4695955	8	38851051.0	1
4695956	8	38851067.0	1
4695957	8	38851068.0	1
4695958	8	38851076.0	1
4695959	8	38851077.0	1
4695960	8	38851106.0	9
4695968	8	38851124.0	1
4695969	8	38851125.0	4
4695971	8	38851144.0	3
4695974	8	38851146.0	1
4695975	8	38851157.0	3
4695978	8	38851193.0	6
4695984	8	38851220.0	1
4695985	8	38851221.0	2
4695987	8	38851222.0	2
4695989	8	38851226.0	3
4695992	8	38851245.0	1
4695993	8	38851254.0	3
4695995	8	38851264.0	2
4695997	8	38851265.0	1
4695998	8	38851291.0	1
4695999	8	38851295.0	1
4696000	8	38851300.0	1
4696001	8	38851308.0	1
4696002	8	38851309.0	2
4696003	8	38851332.0	1
4696004	8	38851354.0	1
4696005	8	38851355.0	2
4696007	8	38851356.0	3
4696010	8	38851357.0	1
4696011	8	38851358.0	3
4696014	8	38851359.0	4
4696018	8	38851389.0	1
4696019	8	38851390.0	1
4696020	8	38851391.0	1
4696021	8	38851392.0	1
4696022	8	38851395.0	1
4696023	8	38851404.0	1
4696024	8	38851432.0	1
4696025	8	38851436.0	1
4696026	8	38851437.0	2
4696027	8	38851438.0	2
4696029	8	38851439.0	1
4696030	8	38851440.0	1
4696031	8	38851441.0	1
4696032	8	38851442.0	4
4696036	8	38851443.0	2
4696038	8	38851444.0	3
4696041	8	38851445.0	1
4696042	8	38851446.0	1
4696043	8	38851447.0	2
4696044	8	38851448.0	1
4696045	8	38851449.0	4
4696049	8	38851450.0	4
4696053	8	38851451.0	2
4696055	8	38851452.0	2
4696057	8	38851454.0	1
4696058	8	38851455.0	1
4696059	8	38851456.0	2
4696061	8	38851457.0	1
4696062	8	38851458.0	5
4696067	8	38851459.0	2
4696068	8	38851460.0	1
4696069	8	38851461.0	1
4696070	8	38851462.0	1
4696071	8	38851463.0	1
4696072	8	38851464.0	1
4696073	8	38851465.0	3
4696076	8	38851466.0	2
4696078	8	38851467.0	1
4696079	8	38851468.0	1
4696080	8	38851469.0	4
4696084	8	38851470.0	2
4696086	8	38851471.0	1
4696087	8	38851472.0	1
4696088	8	38851473.0	2
4696090	8	38851474.0	1
4696091	8	38851475.0	1
4696092	8	38851476.0	1
4696093	8	38851477.0	1
4696094	8	38851478.0	3
4696096	8	38851479.0	4
4696099	8	38851480.0	3
4696101	8	38851481.0	2
4696102	8	38851537.0	2
4696103	8	38851549.0	1
4696104	8	38851550.0	1
4696105	8	38851561.0	3
4696108	8	38851569.0	2
4696110	8	38851610.0	2
4696111	8	38851612.0	1
4696112	8	38851613.0	2
4696114	8	38851621.0	1
4696115	8	38851639.0	2
4696117	8	38851640.0	3
4696120	8	38851641.0	3
4696121	8	38851662.0	3
4696124	8	38851666.0	1
4696125	8	38851689.0	1
4696126	8	38851690.0	1
4696127	8	38851703.0	1
4696128	8	38851704.0	1
4696129	8	38851706.0	1
4696130	8	38851707.0	1
4696131	8	38851729.0	1
4696132	8	38851741.0	1
4696133	8	38851779.0	2
4696135	8	38851867.0	1
4696136	8	38851868.0	1
4696137	8	38851882.0	12
4696149	8	38851892.0	2
4696150	8	38851901.0	6
4696152	8	38851906.0	2
4696153	8	38851907.0	2
4696154	8	38851908.0	2
4696155	8	38851909.0	4
4696156	8	38851910.0	3
4696158	8	38851925.0	2
4696159	8	38851926.0	4
4696160	8	38851936.0	2
4696161	8	38851938.0	4
4696162	8	38851939.0	6
4696163	8	38851940.0	2
4696164	8	38851941.0	2
4696165	8	38851961.0	3
4696166	8	38851962.0	2
4696167	8	38851963.0	2
4696168	8	38851967.0	3
4696170	8	38852026.0	1
4696171	8	38852032.0	3
4696172	8	38852058.0	1
4696173	8	38852061.0	1
4696174	8	38852072.0	4
4696178	8	38852073.0	1
4696179	8	38852084.0	1
4696180	8	38852098.0	1
4696181	8	38852115.0	3
4696184	8	38852116.0	1
4696185	8	38852126.0	1
4696186	8	38852127.0	1
4696187	8	38852152.0	1
4696188	8	38852197.0	5
4696192	8	38852206.0	1
4696193	8	38852207.0	1
4696194	8	38852208.0	1
4696195	8	38852209.0	1
4696196	8	38852210.0	1
4696197	8	38852211.0	1
4696198	8	38852222.0	3
4696201	8	38852223.0	3
4696204	8	38852224.0	1
4696205	8	38852228.0	2
4696206	8	38852248.0	2
4696207	8	38852285.0	1
4696208	8	38852303.0	1
4696209	8	38852311.0	1
4696210	8	38852319.0	2
4696212	8	38852320.0	1
4696213	8	38852334.0	2
4696215	8	38852335.0	1
4696216	8	38852344.0	1
4696217	8	38852415.0	1
4696218	8	38852416.0	1
4696219	8	38852456.0	1
4696220	8	38852491.0	2
4696222	8	38852505.0	2
4696224	8	38852514.0	1
4696225	8	38852515.0	1
4696226	8	38852524.0	1
4696227	8	38852525.0	1
4696228	8	38852527.0	1
4696229	8	38852551.0	3
4696231	8	38852552.0	3
4696234	8	38852553.0	1
4696235	8	38852554.0	1
4696236	8	38852555.0	1
4696237	8	38852559.0	4
4696241	8	38852581.0	1
4696242	8	38852582.0	1
4696243	8	38852596.0	1
4696244	8	38852598.0	3
4696245	8	38852643.0	2
4696247	8	38852655.0	1
4696248	8	38852663.0	1
4696249	8	38852664.0	1
4696250	8	38852676.0	1
4696251	8	38852709.0	1
4696252	8	38852716.0	1
4696253	8	38852757.0	1
4696254	8	38852758.0	1
4696255	8	38852759.0	2
4696256	8	38852800.0	2
4696258	8	38852807.0	1
4696259	8	38852828.0	1
4696260	8	38852833.0	2
4696261	8	38852836.0	1
4696262	8	38852852.0	3
4696265	8	38852863.0	1
4696266	8	38852864.0	1
4696267	8	38852865.0	2
4696269	8	38852873.0	1
4696270	8	38852876.0	1
4696271	8	38852899.0	1
4696272	8	38852900.0	2
4696274	8	38852901.0	1
4696275	8	38852908.0	1
4696276	8	38852914.0	1
4696277	8	38852915.0	2
4696278	8	38852939.0	1
4696279	8	38852940.0	2
4696281	8	38852941.0	1
4696282	8	38852942.0	1
4696283	8	38852970.0	2
4696285	8	38852971.0	1
4696286	8	38852978.0	1
4696287	8	38852979.0	1
4696288	8	38852980.0	1
4696289	8	38853006.0	2
4696291	8	38850793.0	5
4696296	8	38850817.0	1
4696297	8	38850819.0	1
4696298	8	38850820.0	1
4696300	8	38850822.0	3
4696303	8	38850823.0	1
4696304	8	38850824.0	3
4696307	8	38850845.0	1
4696308	8	38850880.0	2
4696310	8	38850919.0	1
4696311	8	38850940.0	1
4696312	8	38850974.0	1
4696313	8	38850986.0	4
4696317	8	38850987.0	2
4696319	8	38850995.0	1
4696320	8	38851010.0	1
4696321	8	38851011.0	1
4696322	8	38851012.0	1
4696323	8	38851013.0	3
4696326	8	38851021.0	1
4696327	8	38851026.0	1
4696328	8	38851028.0	1
4696329	8	38851029.0	1
4696330	8	38851032.0	1
4696331	8	38851039.0	1
4696332	8	38851040.0	2
4696334	8	38851041.0	2
4696336	8	38851079.0	1
4696337	8	38851080.0	1
4696338	8	38851081.0	1
4696339	8	38851101.0	1
4696343	8	38851126.0	1
4696344	8	38851127.0	1
4696345	8	38851128.0	1
4696346	8	38851132.0	1
4696347	8	38851133.0	1
4696348	8	38851134.0	1
4696349	8	38851148.0	1
4696350	8	38851149.0	2
4696352	8	38851150.0	2
4696354	8	38851154.0	2
4696356	8	38851155.0	1
4696357	8	38851156.0	1
4696358	8	38851178.0	2
4696360	8	38851185.0	1
4696361	8	38851202.0	2
4696363	8	38851235.0	2
4696365	8	38851253.0	1
4696367	8	38851262.0	2
4696369	8	38851263.0	2
4696371	8	38851283.0	1
4696372	8	38851284.0	1
4696373	8	38851285.0	1
4696374	8	38851286.0	1
4696376	8	38851333.0	1
4696377	8	38851334.0	1
4696378	8	38851341.0	1
4696379	8	38851342.0	1
4696380	8	38851343.0	1
4696381	8	38851419.0	1
4696389	8	38851487.0	2
4696391	8	38851488.0	1
4696392	8	38851489.0	1
4696393	8	38851490.0	1
4696394	8	38851491.0	1
4696395	8	38851511.0	2
4696397	8	38851517.0	3
4696400	8	38851518.0	1
4696401	8	38851536.0	2
4696404	8	38851573.0	1
4696405	8	38851574.0	1
4696406	8	38851575.0	1
4696407	8	38851580.0	2
4696412	8	38851660.0	2
4696414	8	38851661.0	1
4696415	8	38851673.0	1
4696416	8	38851696.0	1
4696417	8	38851798.0	1
4696418	8	38851803.0	3
4696421	8	38851810.0	2
4696423	8	38851811.0	1
4696424	8	38851871.0	1
4696425	8	38851872.0	2
4696427	8	38851873.0	1
4696428	8	38851874.0	7
4696435	8	38851875.0	1
4696436	8	38851876.0	2
4696438	8	38851890.0	1
4696439	8	38851891.0	3
4696443	8	38851893.0	2
4696445	8	38851894.0	1
4696446	8	38851895.0	1
4696447	8	38851896.0	2
4696449	8	38851898.0	1
4696450	8	38851899.0	1
4696451	8	38851900.0	1
4696456	8	38851902.0	2
4696458	8	38851903.0	3
4696461	8	38851904.0	1
4696462	8	38851905.0	1
4696470	8	38851911.0	2
4696472	8	38851912.0	1
4696473	8	38851913.0	2
4696475	8	38851914.0	5
4696480	8	38851915.0	1
4696481	8	38851916.0	1
4696482	8	38851917.0	1
4696483	8	38851918.0	3
4696486	8	38851919.0	5
4696491	8	38851920.0	1
4696492	8	38851921.0	3
4696495	8	38851922.0	4
4696499	8	38851923.0	2
4696501	8	38851924.0	1
4696506	8	38851927.0	2
4696508	8	38851928.0	1
4696509	8	38851929.0	4
4696513	8	38851930.0	1
4696514	8	38851931.0	2
4696516	8	38851932.0	1
4696517	8	38851933.0	1
4696518	8	38851934.0	1
4696519	8	38851935.0	2
4696522	8	38851937.0	1
4696533	8	38851942.0	1
4696534	8	38851943.0	1
4696535	8	38851944.0	2
4696537	8	38851945.0	1
4696538	8	38851946.0	1
4696539	8	38851947.0	5
4696544	8	38851948.0	7
4696551	8	38851949.0	1
4696552	8	38851950.0	1
4696553	8	38851951.0	3
4696556	8	38851952.0	1
4696557	8	38851953.0	2
4696559	8	38851954.0	2
4696561	8	38851955.0	1
4696562	8	38851956.0	1
4696563	8	38851957.0	1
4696564	8	38851958.0	2
4696566	8	38851959.0	1
4696567	8	38851960.0	3
4696574	8	38851964.0	1
4696575	8	38851965.0	1
4696576	8	38851966.0	4
4696581	8	38851968.0	3
4696584	8	38851969.0	1
4696585	8	38851970.0	1
4696586	8	38851971.0	2
4696588	8	38851972.0	2
4696590	8	38851973.0	1
4696591	8	38851974.0	2
4696593	8	38851975.0	3
4696596	8	38851976.0	1
4696597	8	38851977.0	2
4696599	8	38851978.0	1
4696600	8	38851979.0	2
4696602	8	38851980.0	2
4696604	8	38851981.0	1
4696605	8	38851982.0	1
4696606	8	38851983.0	1
4696607	8	38851984.0	2
4696609	8	38851985.0	1
4696610	8	38851986.0	1
4696611	8	38851987.0	2
4696613	8	38851990.0	1
4696614	8	38851991.0	2
4696616	8	38851992.0	1
4696617	8	38851993.0	1
4696618	8	38851994.0	3
4696621	8	38851995.0	1
4696622	8	38851996.0	1
4696623	8	38851997.0	1
4696624	8	38851998.0	1
4696625	8	38851999.0	1
4696626	8	38852000.0	1
4696627	8	38852001.0	2
4696629	8	38852002.0	1
4696630	8	38852003.0	2
4696632	8	38852004.0	1
4696633	8	38852005.0	3
4696636	8	38852006.0	2
4696638	8	38852007.0	2
4696640	8	38852008.0	1
4696641	8	38852009.0	2
4696643	8	38852010.0	1
4696644	8	38852011.0	3
4696647	8	38852012.0	9
4696656	8	38852013.0	1
4696657	8	38852014.0	1
4696658	8	38852015.0	1
4696659	8	38852016.0	1
4696660	8	38852017.0	2
4696662	8	38852018.0	2
4696664	8	38852019.0	1
4696667	8	38852033.0	2
4696669	8	38852034.0	2
4696671	8	38852035.0	1
4696672	8	38852036.0	1
4696673	8	38852037.0	2
4696675	8	38852038.0	1
4696676	8	38852039.0	1
4696677	8	38852040.0	1
4696678	8	38852078.0	1
4696679	8	38852090.0	1
4696680	8	38852099.0	1
4696681	8	38852106.0	4
4696685	8	38852107.0	1
4696686	8	38852108.0	2
4696688	8	38852109.0	1
4696689	8	38852123.0	2
4696691	8	38852124.0	2
4696693	8	38852132.0	2
4696695	8	38852133.0	1
4696696	8	38852134.0	1
4696697	8	38852135.0	1
4696698	8	38852136.0	1
4696699	8	38852196.0	1
4696701	8	38852198.0	2
4696703	8	38852199.0	2
4696705	8	38852200.0	1
4696706	8	38852203.0	2
4696708	8	38852217.0	1
4696709	8	38852218.0	1
4696710	8	38852226.0	1
4696711	8	38852227.0	1
4696713	8	38852229.0	1
4696714	8	38852230.0	1
4696715	8	38852231.0	1
4696716	8	38852232.0	1
4696717	8	38852233.0	1
4696718	8	38852234.0	1
4696719	8	38852235.0	1
4696720	8	38852236.0	1
4696721	8	38852237.0	2
4696723	8	38852238.0	1
4696724	8	38852239.0	1
4696725	8	38852240.0	1
4696726	8	38852241.0	7
4696733	8	38852242.0	1
4696734	8	38852243.0	2
4696736	8	38852244.0	1
4696737	8	38852245.0	2
4696739	8	38852247.0	1
4696741	8	38852249.0	3
4696744	8	38852250.0	2
4696746	8	38852251.0	1
4696747	8	38852252.0	2
4696749	8	38852253.0	1
4696750	8	38852254.0	5
4696755	8	38852255.0	1
4696756	8	38852256.0	5
4696761	8	38852257.0	3
4696764	8	38852258.0	1
4696765	8	38852259.0	2
4696767	8	38852260.0	1
4696768	8	38852261.0	4
4696772	8	38852262.0	3
4696775	8	38852263.0	1
4696776	8	38852264.0	3
4696779	8	38852265.0	1
4696780	8	38852266.0	2
4696782	8	38852267.0	1
4696783	8	38852268.0	2
4696785	8	38852269.0	6
4696791	8	38852270.0	1
4696792	8	38852271.0	1
4696793	8	38852272.0	1
4696794	8	38852273.0	1
4696795	8	38852274.0	1
4696796	8	38852275.0	2
4696798	8	38852276.0	1
4696800	8	38852556.0	2
4696802	8	38852576.0	2
4696804	8	38852577.0	1
4696805	8	38852578.0	1
4696806	8	38852579.0	1
4696807	8	38852580.0	1
4696808	8	38852588.0	1
4696811	8	38852599.0	2
4696813	8	38852600.0	7
4696820	8	38852609.0	1
4696821	8	38852616.0	2
4696823	8	38852619.0	5
4696828	8	38852621.0	1
4696829	8	38852622.0	1
4696830	8	38852623.0	1
4696831	8	38852632.0	1
4696832	8	38852635.0	1
4696833	8	38852636.0	1
4696834	8	38852646.0	1
4696835	8	38852647.0	1
4696836	8	38852684.0	2
4696838	8	38852685.0	2
4696840	8	38852686.0	1
4696841	8	38852687.0	1
4696842	8	38852688.0	2
4696844	8	38852690.0	1
4696845	8	38852691.0	1
4696846	8	38852700.0	3
4696849	8	38852701.0	1
4696850	8	38852715.0	2
4696852	8	38852717.0	1
4696853	8	38852731.0	2
4696855	8	38852732.0	1
4696856	8	38852733.0	1
4696857	8	38852738.0	1
4696858	8	38852754.0	2
4696860	8	38852755.0	1
4696862	8	38852760.0	3
4696865	8	38852761.0	1
4696866	8	38852766.0	1
4696867	8	38852771.0	1
4696868	8	38852781.0	2
4696870	8	38852795.0	1
4696871	8	38852796.0	1
4696872	8	38852798.0	1
4696873	8	38852819.0	1
4696874	8	38852822.0	1
4696876	8	38852853.0	1
4696877	8	38852907.0	1
4696878	8	38852912.0	1
4696880	8	38852925.0	1
4696881	8	38852944.0	5
4696886	8	38852947.0	1
4696887	8	38852968.0	1
4696888	8	38852972.0	1
4696889	8	38852974.0	17
4696906	8	38852985.0	5
4696911	8	38852987.0	1
4696912	8	38852988.0	5
4696917	8	38852991.0	3
4696920	8	38852996.0	4
4696924	8	38852997.0	2
4696926	8	38917911.0	2
4696928	8	38917916.0	1
4696929	8	38917919.0	1
4696930	8	38917937.0	2
4696932	8	38917954.0	3
4696935	8	38917955.0	1
4696936	8	38918033.0	3
4696939	8	38918034.0	2
4696941	8	38918038.0	1
4696942	8	38918039.0	1
4696943	8	38918040.0	2
4696945	8	38918041.0	2
4696947	8	38918042.0	6
4696953	8	38972376.0	2
4696955	8	38972377.0	7
4696962	8	38972385.0	1
4696963	8	38972386.0	10
4696973	8	38972396.0	2
4696975	8	38972399.0	3
4696978	8	38972437.0	2
4696980	8	38972438.0	1
4696981	8	38972439.0	1
4696982	8	38972449.0	2
4696984	8	38972450.0	1
4696985	8	38972451.0	1
4696986	8	38972453.0	5
4696991	8	38972479.0	1
4696992	8	38972480.0	2
4696994	8	38972483.0	1
4696995	8	38972484.0	1
4696996	8	38972496.0	3
4696999	8	38972504.0	2
4697001	8	38972561.0	2
4697003	8	38972562.0	2
4697005	8	38972563.0	1
4697006	8	38972602.0	2
4697008	8	38972603.0	1
4697009	8	38972604.0	1
4697010	8	38972654.0	1
4697011	8	38972655.0	1
4697012	8	38972660.0	1
4697013	8	38972661.0	1
4697014	8	38972819.0	1
4697015	8	38972820.0	3
4697017	8	38972821.0	1
4697018	8	38972822.0	2
4697020	8	38972823.0	1
4697021	8	38972824.0	3
4697024	8	38972999.0	2
4697026	8	38973000.0	4
4697030	8	38973010.0	1
4697031	8	38973023.0	2
4697033	8	38973079.0	1
4697034	8	38973080.0	4
4697037	8	38973081.0	1
4697038	8	38973082.0	2
4697040	8	38973083.0	1
4697041	8	38973092.0	2
4697043	8	38973095.0	2
4697045	8	38973096.0	3
4697048	8	38973097.0	1
4697049	8	38973098.0	1
4697050	8	38973099.0	1
4697051	8	38973100.0	1
4697052	8	38973101.0	3
4697053	8	38973121.0	1
4697054	8	38973125.0	1
4697055	8	38973138.0	1
4697056	8	38973139.0	1
4697057	8	38973167.0	1
4697058	8	38973193.0	2
4697059	8	38973194.0	1
4697060	8	38973195.0	4
4697064	8	38973196.0	1
4697065	8	38973197.0	4
4697068	8	38973198.0	3
4697071	8	38973226.0	1
4697072	8	38973227.0	1
4697073	8	38973228.0	1
4697074	8	38973229.0	1
4697075	8	38973231.0	1
4697076	8	38973232.0	3
4697079	8	38973233.0	1
4697080	8	38973277.0	2
4697082	8	38973280.0	2
4697084	8	38973282.0	1
4697085	8	38973294.0	3
4697088	8	38973299.0	4
4697090	8	38973330.0	1
4697091	8	38973331.0	2
4697093	8	38973342.0	2
4697095	8	38973343.0	1
4697096	8	38973368.0	1
4697097	8	38973369.0	4
4697098	8	38973373.0	1
4697099	8	38973390.0	1
4697100	8	38973421.0	8
4697101	8	38973433.0	8
4697102	8	38973434.0	2
4697103	8	38973567.0	1
4697104	8	38973568.0	1
4697105	8	38973569.0	1
4697106	8	38973570.0	3
4697109	8	38973571.0	1
4697110	8	38973572.0	2
4697111	8	38973587.0	3
4697113	8	38973588.0	1
4697114	8	38973589.0	1
4697115	8	38973590.0	2
4697117	8	38973591.0	2
4697118	8	38973637.0	1
4697119	8	38973682.0	1
4697120	8	38973684.0	1
4697121	8	38973687.0	2
4697123	8	38973688.0	1
4697124	8	38973689.0	1
4697125	8	38973832.0	1
4697126	8	38973833.0	1
4697127	8	38973834.0	2
4697128	8	38973837.0	3
4697130	8	38973838.0	1
4697131	8	38973845.0	1
4697132	8	38973851.0	17
4697148	8	38973852.0	7
4697153	8	38973854.0	6
4697158	8	38973855.0	3
4697160	8	38973895.0	4
4697164	8	38973896.0	7
4697171	8	38973897.0	3
4697174	8	38973900.0	2
4697175	8	38973901.0	97
4697272	8	38973906.0	27
4697300	8	38972831.0	1
4697301	8	38972832.0	1
4697302	8	38972833.0	1
4697303	8	38972834.0	2
4697305	8	38972850.0	4
4697309	8	38972853.0	1
4697310	8	38972887.0	1
4697311	8	38972888.0	1
4697312	8	38972897.0	1
4697313	8	38972913.0	1
4697314	8	38972919.0	1
4697315	8	38972924.0	1
4697316	8	38972929.0	1
4697317	8	38972942.0	1
4697318	8	38972945.0	3
4697321	8	38972968.0	1
4697322	8	38972976.0	1
4697323	8	38972977.0	1
4697324	8	38973025.0	4
4697328	8	38973045.0	1
4697329	8	38973049.0	1
4697333	8	38973108.0	1
4697334	8	38973118.0	4
4697335	8	38973119.0	1
4697336	8	38973172.0	1
4697339	8	38973200.0	3
4697340	8	38973216.0	2
4697342	8	38973240.0	3
4697345	8	38973246.0	2
4697347	8	38973259.0	1
4697348	8	38973260.0	2
4697350	8	38973261.0	1
4697351	8	38973262.0	1
4697352	8	38973265.0	8
4697358	8	38973287.0	1
4697359	8	38973301.0	5
4697363	8	38973319.0	1
4697364	8	38973320.0	1
4697368	8	38973370.0	2
4697369	8	38973371.0	1
4697370	8	38973372.0	2
4697372	8	38973393.0	1
4697373	8	38973405.0	1
4697374	8	38973406.0	1
4697375	8	38973408.0	1
4697388	8	38973435.0	3
4697391	8	38973436.0	2
4697393	8	38973441.0	2
4697395	8	38973444.0	1
4697396	8	38973451.0	2
4697398	8	38973452.0	2
4697400	8	38973478.0	3
4697402	8	38973489.0	1
4697403	8	38973493.0	2
4697405	8	38973551.0	1
4697406	8	38973575.0	2
4697408	8	38973577.0	1
4697409	8	38973578.0	2
4697411	8	38973579.0	1
4697412	8	38973739.0	3
4697415	8	38973740.0	1
4697416	8	38973741.0	1
4697417	8	38973742.0	1
4697418	8	38973743.0	1
4697419	8	38973744.0	1
4697420	8	38973745.0	1
4697421	8	38973746.0	2
4697423	8	38973786.0	1
4697424	8	38973787.0	1
4697425	8	38973788.0	1
4697426	8	38973793.0	1
4697427	8	38973830.0	1
4697428	8	38973888.0	8
4697430	8	38973890.0	85
4697434	8	38972995.0	1
4697435	8	38973050.0	1
4697436	8	38973051.0	1
4697437	8	38973052.0	2
4697439	8	38973068.0	2
4697441	8	38973071.0	1
4697447	8	38973203.0	2
4697449	8	38973241.0	2
4697451	8	38973242.0	1
4697452	8	38973243.0	1
4697453	8	38973244.0	1
4697454	8	38973248.0	1
4697455	8	38973249.0	3
4697458	8	38973251.0	4
4697461	8	38973252.0	1
4697462	8	38973253.0	1
4697463	8	38973254.0	1
4697464	8	38973255.0	1
4697465	8	38973256.0	1
4697466	8	38973284.0	2
4697467	8	38973285.0	2
4697469	8	38973288.0	1
4697470	8	38973289.0	1
4697471	8	38973298.0	1
4697473	8	38973300.0	2
4697475	8	38973302.0	1
4697476	8	38973303.0	1
4697477	8	38973327.0	1
4697478	8	38973418.0	3
4697481	8	38973420.0	1
4697485	8	38973453.0	1
4697486	8	38973468.0	1
4697487	8	38973487.0	4
4697491	8	38973522.0	1
4697492	8	38973523.0	1
4697493	8	38973537.0	1
4697494	8	38973538.0	1
4697495	8	38973539.0	2
4697497	8	38973540.0	2
4697499	8	38973543.0	2
4697501	8	38973559.0	1
4697502	8	38973264.0	1
4697505	8	38973295.0	1
4697508	8	38973337.0	1
4697509	8	38973391.0	3
4697512	8	38973397.0	3
4697514	8	38973398.0	1
4697515	8	38973399.0	1
4697516	8	38973411.0	1
4697518	8	38973524.0	1
4697519	8	38973525.0	6
4697522	8	38973526.0	1
4697523	8	38973532.0	1
4697524	8	38973533.0	1
4697526	8	38973573.0	2
4697527	8	38973611.0	3
4697529	8	38973618.0	1
4697530	8	38973659.0	3
4697531	8	38973660.0	14
4697542	8	38973661.0	2
4697543	8	38973669.0	2
4697545	8	38973694.0	1
4697546	8	38973695.0	1
4697547	8	38973715.0	1
4697548	8	38973734.0	2
4697550	8	38973795.0	3
4697551	8	38973796.0	5
4697554	8	38973797.0	2
4697555	8	38973798.0	7
4697557	8	38973821.0	3
4697559	8	38973840.0	1
4697560	8	38973848.0	5
4697562	8	38973849.0	1
4697563	8	38973850.0	1
4697565	8	38973876.0	1
4697566	8	38973880.0	10
4697568	8	38973881.0	1
4697569	8	38973882.0	3
4697572	8	38973883.0	4
4697576	8	38973885.0	4
4697578	8	38973283.0	1
4697580	8	38973317.0	2
4697583	8	38973375.0	1
4697584	8	38973396.0	1
4697586	8	38973461.0	1
4697587	8	38973509.0	1
4697588	8	38973510.0	1
4697589	8	38973515.0	1
4697590	8	38973517.0	2
4697592	8	38973555.0	1
4697593	8	38973592.0	1
4697594	8	38973649.0	9
4697603	8	38973657.0	1
4697606	8	38973686.0	1
4697607	8	38973726.0	1
4697608	8	38973728.0	1
4697609	8	38973773.0	2
4697611	8	38973774.0	1
4697612	8	38973811.0	3
4697614	8	38973812.0	3
4697616	8	38973820.0	8
4697620	8	38973825.0	5
4697621	8	38973847.0	3
4697625	8	38973552.0	1
4697626	8	38973557.0	1
4697628	8	38973610.0	1
4697630	8	38973642.0	6
4697635	8	38973643.0	1
4697636	8	38973645.0	7
4697643	8	38973651.0	3
4697644	8	38973652.0	1
4697645	8	38973654.0	1
4697646	8	38973655.0	1
4697647	8	38973656.0	2
4697649	8	38973680.0	1
4697650	8	38973681.0	2
4697652	8	38973699.0	2
4697654	8	38973730.0	3
4697657	8	38973785.0	4
4697661	8	38973806.0	7
4697663	8	38973819.0	2
4697671	8	38973822.0	1
4697672	8	38973823.0	2
4697673	8	38973835.0	5
4697674	8	38973836.0	5
4697676	8	38973875.0	3
4697679	8	38973877.0	12
4697680	8	38973878.0	6
4697681	8	38973879.0	6
4697684	8	38973908.0	2
4697687	8	38973593.0	1
4697688	8	38973632.0	1
4697689	8	38973633.0	1
4697690	8	38973634.0	4
4697694	8	38973638.0	2
4697696	8	38973640.0	2
4697697	8	38973641.0	4
4697699	8	38973650.0	2
4697703	8	38973666.0	1
4697704	8	38973675.0	2
4697705	8	38973714.0	1
4697706	8	38973759.0	10
4697716	8	38973760.0	2
4697718	8	38973761.0	2
4697720	8	38973766.0	2
4697722	8	38973767.0	5
4697727	8	38973768.0	1
4697728	8	38973769.0	3
4697731	8	38973809.0	4
4697734	8	38973810.0	3
4697735	8	38973818.0	1
4697737	8	38973824.0	1
4697742	8	38973826.0	1
4697743	8	38973858.0	4
4697744	8	38973859.0	4
4697745	8	38973860.0	3
4697746	8	38973864.0	6
4697747	8	38973868.0	3
4697749	8	38973869.0	3
4697751	8	38973870.0	8
4697754	8	38973871.0	3
4697758	8	38973585.0	1
4697759	8	38973624.0	2
4697761	8	38973625.0	1
4697762	8	38973626.0	2
4697764	8	38973627.0	1
4697765	8	38973639.0	1
4697774	8	38973662.0	1
4697775	8	38973663.0	1
4697776	8	38973664.0	1
4697777	8	38973674.0	2
4697780	8	38973708.0	1
4697781	8	38973762.0	2
4697783	8	38973763.0	2
4697794	8	38973807.0	1
4697795	8	38973808.0	1
4697798	8	38973813.0	1
4697799	8	38973814.0	1
4697800	8	38973815.0	1
4697812	8	38973749.0	1
4697813	8	38973776.0	1
4697830	8	38973853.0	2
4697834	8	38973856.0	1
4697835	8	38973857.0	4
4697845	8	38973861.0	1
4697846	8	38973862.0	1
4697847	8	38973863.0	1
4697852	8	38973865.0	5
4697857	8	38973866.0	3
4697860	8	38973867.0	3
4697871	8	38973872.0	6
4697877	8	38973873.0	1
4697878	8	38973874.0	3
4697911	8	38973886.0	5
4697916	8	38973887.0	2
4697924	8	38973889.0	1
4698006	8	38996431.0	1
4698007	8	38996443.0	4
4698008	8	38996451.0	2
4698010	8	38996452.0	11
4698015	8	38996453.0	2
4698017	8	38996454.0	13
4698030	8	38996463.0	3
4698033	8	38996467.0	2
4698034	8	38996468.0	4
4698038	8	38996475.0	5
4698040	8	38996515.0	1
4698041	8	38996263.0	2
4698043	8	38996265.0	1
4698044	8	38996270.0	1
4698045	8	38996271.0	1
4698046	8	38996302.0	1
4698047	8	38996371.0	1
4698048	8	38996383.0	3
4698051	8	38996403.0	2
4698053	8	38996414.0	1
4698054	8	38996416.0	7
4698061	8	38996425.0	1
4698062	8	38996426.0	1
4698063	8	38996428.0	1
4698064	8	38996429.0	2
4698066	8	38996433.0	11
4698069	8	38996434.0	1
4698070	8	38996465.0	1
4698072	8	38996470.0	4
4698076	8	38996472.0	1
4698088	8	38996444.0	2
4698090	8	38996446.0	12
4698108	8	38996460.0	2
4698110	8	38996462.0	2
4698115	8	38996984.0	1
4698116	8	38997015.0	2
4698117	8	38997021.0	1
4698118	8	38997038.0	2
4698119	8	38997041.0	4
4698120	8	38997042.0	2
4698121	8	38997047.0	3
4698124	8	38997051.0	2
4698126	8	38997062.0	6
4698132	8	38997063.0	1
4698133	8	38997064.0	1
4698134	8	38997082.0	2
4698136	8	38997110.0	2
4698138	8	38997111.0	1
4698139	8	38997112.0	1
4698140	8	38997118.0	3
4698143	8	38997126.0	1
4698144	8	38997136.0	1
4698145	8	38997137.0	3
4698148	8	38997138.0	1
4698149	8	38997139.0	2
4698151	8	38997147.0	2
4698153	8	38997148.0	2
4698155	8	38997149.0	1
4698156	8	38997150.0	2
4698158	8	38997151.0	1
4698159	8	38997152.0	2
4698161	8	38997153.0	1
4698162	8	38997154.0	1
4698163	8	38997155.0	4
4698166	8	38997156.0	4
4698169	8	38996982.0	5
4698174	8	38997000.0	1
4698176	8	38997016.0	2
4698178	8	38997017.0	1
4698179	8	38997018.0	1
4698180	8	38997026.0	2
4698182	8	38997027.0	1
4698183	8	38997028.0	1
4698184	8	38997029.0	2
4698186	8	38997030.0	2
4698188	8	38997031.0	3
4698191	8	38997032.0	1
4698192	8	38997033.0	1
4698193	8	38997034.0	5
4698198	8	38997035.0	8
4698206	8	38997036.0	2
4698208	8	38997037.0	1
4698210	8	38997039.0	1
4698211	8	38997040.0	1
4698216	8	38997096.0	2
4698218	8	38997105.0	1
4698219	8	38997114.0	3
4698222	8	38997115.0	1
4698225	8	39017216.0	1
4698226	8	39017263.0	4
4698230	8	39017264.0	1
4698231	8	39017270.0	2
4698233	8	39017322.0	1
4698234	8	39017343.0	2
4698236	8	39017366.0	2
4698237	8	39017373.0	9
4698244	8	39017374.0	7
4698250	8	39017375.0	6
4698255	8	39017376.0	3
4698258	8	39017377.0	1
4698259	8	39017378.0	1
4698260	8	39017379.0	1
4698261	8	39017380.0	1
4698262	8	39017381.0	8
4698270	8	39017382.0	1
4698271	8	39017224.0	1
4698272	8	39017232.0	1
4698273	8	39017254.0	1
4698274	8	39017269.0	2
4698276	8	39017304.0	4
4698280	8	39017324.0	1
4698281	8	39017328.0	1
4698282	8	39017329.0	1
4698283	8	39017361.0	1
4698284	8	39017362.0	2
4698286	8	39017363.0	1
4698287	8	39017364.0	4
4698288	8	39017394.0	1
4698289	8	39017395.0	1
4698290	8	39017243.0	2
4698292	8	39017248.0	2
4698294	8	39017305.0	1
4698295	8	39017312.0	1
4698296	8	39017338.0	1
4698297	8	39017340.0	2
4698299	8	39017341.0	2
4698305	8	39017372.0	1
4698310	8	39017405.0	2
4698312	8	39021673.0	1
4698313	8	39021653.0	1
4698314	8	39021660.0	1
4698315	8	39023178.0	4
4698319	8	39023179.0	1
4698320	8	39023183.0	1
4698321	8	39023250.0	3
4698324	8	39023268.0	1
4698325	8	39023303.0	1
4698326	8	39023316.0	1
4698327	8	39023317.0	1
4698328	8	39023318.0	5
4698333	8	39023191.0	3
4698336	8	39023196.0	2
4698338	8	39023197.0	1
4698339	8	39023199.0	4
4698343	8	39023204.0	4
4698347	8	39023239.0	5
4698352	8	39023312.0	1
4698353	8	39023313.0	1
4698354	8	39023256.0	1
4698355	8	39023264.0	8
4698363	8	39023280.0	4
4698367	8	39023288.0	1
4698368	8	39023289.0	1
4698369	8	39025807.0	1
4698370	8	39025849.0	1
4698371	8	39025861.0	2
4698373	8	39025862.0	1
4698374	8	39025829.0	1
4698375	8	39025831.0	3
4698378	8	39025836.0	1
4698379	8	39025837.0	4
4698383	8	39025838.0	1
4698384	8	39025841.0	1
4698385	8	39025877.0	1
4698386	8	39025814.0	3
4698389	8	39025815.0	1
4698390	8	39025816.0	1
4698391	8	39025817.0	3
4698394	8	39025818.0	1
4698395	8	39025826.0	1
4698396	8	39026720.0	1
4698397	8	39026727.0	1
4698398	8	39026750.0	1
4698399	8	39026753.0	1
4698400	8	39026754.0	6
4698406	8	39026755.0	2
4698407	8	39026756.0	4
4698411	8	39026757.0	2
4698413	8	39026763.0	4
4698417	8	39026764.0	1
4698418	8	39026714.0	1
4698419	8	39026766.0	6
4698425	8	39026767.0	2
4698427	8	39026770.0	1
4698428	8	39026775.0	1
4698429	8	39026692.0	2
4698431	8	39026710.0	1
4698432	8	39026732.0	6
4698438	8	39026733.0	2
4698440	8	39026736.0	5
4698445	8	39026738.0	4
4698449	8	39026739.0	1
4698450	8	39026741.0	1
4698451	8	39026742.0	1
4698453	8	39026798.0	3
4698456	8	39041964.0	1
4698457	8	39041965.0	3
4698458	8	39041970.0	3
4698461	8	39041981.0	3
4698464	8	39041985.0	2
4698465	8	39042002.0	1
4698466	8	39042015.0	1
4698467	8	39042017.0	1
4698468	8	39042018.0	1
4698469	8	39042019.0	1
4698470	8	39042025.0	4
4698474	8	39042026.0	4
4698477	8	39042027.0	4
4698481	8	39042040.0	2
4698482	8	39042084.0	4
4698486	8	39042095.0	1
4698487	8	39042096.0	1
4698488	8	39042097.0	4
4698492	8	39041957.0	3
4698493	8	39041958.0	2
4698494	8	39041961.0	2
4698496	8	39041962.0	2
4698498	8	39042000.0	1
4698500	8	39042032.0	1
4698501	8	39042033.0	1
4698502	8	39042037.0	1
4698503	8	39042038.0	1
4698504	8	39042039.0	5
4698510	8	39042046.0	1
4698511	8	39042075.0	1
4698512	8	39041946.0	4
4698516	8	39041947.0	2
4698518	8	39041949.0	2
4698520	8	39041950.0	1
4698521	8	39041951.0	17
4698538	8	39041952.0	3
4698541	8	39041953.0	1
4698542	8	39041954.0	2
4698544	8	39041955.0	1
4698545	8	39041956.0	1
4698549	8	39041959.0	3
4698554	8	39041966.0	2
4698556	8	39041967.0	2
4698558	8	39041978.0	2
4698560	8	39041983.0	1
4698561	8	39041984.0	2
4698564	8	39041986.0	1
4698565	8	39042006.0	1
4698566	8	39042053.0	1
4698567	8	39042062.0	3
4698570	8	39042071.0	2
4698572	8	39042074.0	1
4698573	8	39042099.0	1
4698574	8	39042100.0	1
4698575	8	39054478.0	1
4698576	8	39054497.0	6
4698582	8	39054508.0	1
4698583	8	39054510.0	1
4698584	8	39054515.0	13
4698585	8	39054538.0	13
4698598	8	39054539.0	8
4698606	8	39054540.0	1
4698607	8	39054541.0	5
4698612	8	39054542.0	1
4698613	8	39054543.0	7
4698620	8	39054562.0	1
4698621	8	39054503.0	1
4698622	8	39054504.0	1
4698623	8	39054505.0	2
4698625	8	39054506.0	3
4698628	8	39054512.0	2
4698634	8	39054516.0	1
4698635	8	39054528.0	2
4698636	8	39054529.0	1
4698637	8	39054530.0	5
4698642	8	39054531.0	2
4698643	8	39054558.0	1
4698652	8	39054526.0	2
4698654	8	39054527.0	1
4698657	8	39054546.0	1
4698658	8	39054547.0	1
4698659	8	39055572.0	3
4698662	8	39055573.0	1
4698663	8	39055597.0	38
4698670	8	39055605.0	2
4698671	8	39055611.0	3
4698674	8	39055613.0	2
4698676	8	39055616.0	2
4698678	8	39055621.0	1
4698679	8	39055652.0	2
4698681	8	39055657.0	3
4698684	8	39055674.0	1
4698685	8	39055676.0	18
4698703	8	39055677.0	2
4698705	8	39055678.0	1
4698706	8	39055733.0	1
4698707	8	39055741.0	4
4698711	8	39055742.0	11
4698722	8	39055743.0	8
4698725	8	39055752.0	5
4698728	8	39055753.0	6
4698733	8	39055754.0	1
4698734	8	39055755.0	5
4698739	8	39055756.0	5
4698744	8	39055765.0	1
4698745	8	39055574.0	2
4698747	8	39055582.0	1
4698748	8	39055583.0	2
4698750	8	39055584.0	3
4698752	8	39055585.0	2
4698754	8	39055586.0	2
4698756	8	39055587.0	1
4698757	8	39055588.0	1
4698758	8	39055589.0	1
4698759	8	39055590.0	1
4698760	8	39055591.0	1
4698761	8	39055592.0	1
4698762	8	39055593.0	2
4698764	8	39055594.0	3
4698769	8	39055602.0	2
4698771	8	39055603.0	4
4698774	8	39055604.0	1
4698776	8	39055606.0	1
4698777	8	39055607.0	1
4698778	8	39055608.0	2
4698780	8	39055609.0	3
4698781	8	39055610.0	12
4698789	8	39055635.0	3
4698792	8	39055681.0	2
4698793	8	39055682.0	2
4698795	8	39055683.0	4
4698798	8	39055739.0	2
4698799	8	39055746.0	1
4698800	8	39055762.0	1
4698802	8	39055595.0	1
4698803	8	39055596.0	1
4698805	8	39055644.0	2
4698806	8	39055645.0	1
4698807	8	39055654.0	2
4698809	8	39055655.0	1
4698810	8	39055672.0	1
4698814	8	39055748.0	4
4698816	8	39055749.0	2
4698817	8	39055750.0	4
4698849	8	39055598.0	5
4698854	8	39055631.0	2
4698856	8	39055633.0	1
4698857	8	39055650.0	1
4698858	8	39055651.0	1
4698859	8	39055668.0	5
4698865	8	39055689.0	3
4698868	8	39055690.0	3
4698871	8	39055707.0	1
4698872	8	39055726.0	1
4698873	8	39055730.0	1
4698874	8	39055738.0	1
4698877	8	39055600.0	1
4698884	8	39055638.0	1
4698887	8	39055697.0	5
4698892	8	39055700.0	5
4698897	8	39055714.0	1
4698902	8	39055632.0	1
4698903	8	39055703.0	1
4698904	8	39055705.0	2
4698906	8	39055727.0	2
4698908	8	39055728.0	1
4698909	8	39055729.0	2
4698911	8	39055747.0	1
4698916	8	39071305.0	1
4698917	8	39071314.0	3
4698920	8	39071323.0	2
4698921	8	39071346.0	1
4698922	8	39071365.0	7
4698923	8	39071370.0	1
4698924	8	39071371.0	2
4698926	8	39071320.0	1
4698927	8	39071324.0	2
4698928	8	39071325.0	2
4698929	8	39071330.0	10
4698933	8	39071338.0	1
4698934	8	39071340.0	13
4698947	8	39071358.0	1
4698948	8	39071359.0	4
4698952	8	39071360.0	1
4698953	8	39071361.0	1
4698954	8	39071374.0	3
4698957	8	39071375.0	2
4698959	8	39071381.0	1
4698960	8	39071383.0	8
4698968	8	39071384.0	11
4698979	8	39071316.0	1
4698980	8	39071317.0	4
4698984	8	39071318.0	4
4698988	8	39071319.0	2
4698990	8	39071322.0	1
4698994	8	39071326.0	1
4698995	8	39071327.0	5
4699000	8	39071328.0	1
4699001	8	39071329.0	7
4699010	8	39071331.0	1
4699011	8	39071332.0	5
4699016	8	39071333.0	6
4699026	8	39071337.0	2
4699028	8	39071352.0	5
4699039	8	39071366.0	4
4699043	8	39071367.0	1
4699044	8	39077249.0	6
4699050	8	39077322.0	1
4699051	8	39077326.0	1
4699052	8	39077353.0	1
4699053	8	39077354.0	1
4699054	8	39077371.0	1
4699055	8	39077372.0	1
4699056	8	39077388.0	1
4699057	8	39077395.0	5
4699062	8	39077235.0	3
4699064	8	39077271.0	2
4699066	8	39077312.0	2
4699068	8	39077240.0	2
4699069	8	39077241.0	2
4699070	8	39077259.0	1
4699071	8	39077275.0	3
4699072	8	39077279.0	1
4699073	8	39077280.0	4
4699077	8	39077281.0	1
4699078	8	39077291.0	2
4699080	8	39077314.0	1
4699081	8	39077365.0	2
4699083	8	39077390.0	1
4699085	8	39077236.0	1
4699086	8	39077239.0	1
4699089	8	39077253.0	2
4699090	8	39077260.0	1
4699091	8	39077264.0	1
4699094	8	39077276.0	1
4699095	8	39077289.0	1
4699096	8	39077293.0	1
4699097	8	39077300.0	2
4699099	8	39077301.0	2
4699101	8	39077375.0	4
4699105	8	39077376.0	1
4699106	8	39077237.0	1
4699107	8	39077247.0	2
4699109	8	39077251.0	1
4699111	8	39077278.0	4
4699115	8	39077286.0	1
4699116	8	39077295.0	1
4699117	8	39077311.0	1
4699118	8	39077347.0	2
4699120	8	39077348.0	2
4699122	8	39083011.0	1
4699123	8	39083012.0	6
4699129	8	39083029.0	2
4699131	8	39083041.0	1
4699132	8	39083043.0	2
4699134	8	39083044.0	5
4699139	8	39083045.0	15
4699154	8	39083053.0	3
4699155	8	39083058.0	14
4699169	8	39083059.0	1
4699170	8	39082969.0	1
4699171	8	39083001.0	1
4699172	8	39083004.0	4
4699176	8	39083030.0	10
4699186	8	39083034.0	2
4699187	8	39083035.0	8
4699190	8	39083046.0	3
4699192	8	39083051.0	3
4699195	8	39082966.0	5
4699200	8	39082974.0	1
4699201	8	39082980.0	1
4699202	8	39082995.0	2
4699204	8	39083008.0	2
4699206	8	39083009.0	1
4699207	8	39083019.0	3
4699209	8	39083020.0	2
4699210	8	39083021.0	1
4699211	8	39083022.0	5
4699213	8	39083027.0	1
4699214	8	39083031.0	6
4699220	8	39083032.0	1
4699221	8	39083033.0	1
4699224	8	39083017.0	7
4699231	8	39083018.0	2
4699235	8	39083052.0	2
4699237	8	39083055.0	1
4699238	8	39082983.0	1
4699239	8	39083002.0	1
4699240	8	39083005.0	2
4699242	8	39083006.0	1
4699243	8	39083007.0	1
4699252	8	39083036.0	1
4699253	8	39083047.0	1
4699256	8	39090053.0	2
4699257	8	39090056.0	16
4699260	8	39090061.0	3
4699261	8	39090062.0	13
4699273	8	39090070.0	13
4699285	8	39090071.0	5
4699289	8	39090141.0	9
4699294	8	39090142.0	5
4699299	8	39090143.0	1
4699300	8	39090144.0	1
4699301	8	39090145.0	4
4699303	8	39090146.0	2
4699304	8	39090167.0	3
4699306	8	39090177.0	1
4699307	8	39090180.0	1
4699308	8	39090181.0	1
4699309	8	39090183.0	1
4699310	8	39090045.0	6
4699316	8	39090048.0	1
4699317	8	39090049.0	5
4699328	8	39090057.0	1
4699329	8	39090060.0	3
4699332	8	39090066.0	5
4699335	8	39090075.0	4
4699336	8	39090076.0	3
4699338	8	39090110.0	8
4699339	8	39090112.0	3
4699341	8	39090113.0	13
4699350	8	39090114.0	1
4699351	8	39090115.0	1
4699352	8	39090116.0	2
4699354	8	39090118.0	3
4699355	8	39090119.0	1
4699356	8	39090120.0	12
4699368	8	39090121.0	3
4699371	8	39090122.0	2
4699372	8	39090123.0	2
4699374	8	39090124.0	14
4699387	8	39090125.0	4
4699388	8	39090126.0	1
4699389	8	39090127.0	1
4699390	8	39090128.0	2
4699392	8	39090129.0	1
4699393	8	39090130.0	2
4699395	8	39090134.0	1
4699396	8	39090175.0	1
4699397	8	39090051.0	1
4699402	8	39090063.0	5
4699407	8	39090064.0	1
4699408	8	39090067.0	4
4699411	8	39090072.0	2
4699413	8	39090073.0	1
4699417	8	39090080.0	2
4699418	8	39090081.0	7
4699419	8	39090082.0	1
4699420	8	39090083.0	2
4699422	8	39090087.0	6
4699423	8	39090152.0	2
4699425	8	39090153.0	2
4699427	8	39090154.0	1
4699429	8	39090077.0	2
4699437	8	39090086.0	1
4699443	8	39090089.0	2
4699444	8	39090095.0	3
4699446	8	39090102.0	3
4699447	8	39090137.0	3
4699451	8	39090133.0	3
4699454	8	39090156.0	1
4699455	8	39090161.0	1
4699456	8	39090163.0	5
4699457	8	39090164.0	2
4699458	8	39090165.0	2
4699460	8	39090166.0	1
4699462	8	39090168.0	2
4699464	8	39090172.0	7
4699470	8	39090050.0	2
4699472	8	39090052.0	1
4699474	8	39090054.0	5
4699490	8	39090069.0	1
4699497	8	39090148.0	1
4699498	8	39090149.0	1
4699499	8	39090158.0	2
4699502	8	39090079.0	3
4699505	8	39090088.0	1
4699507	8	39090092.0	2
4699529	8	39090178.0	2
4699531	8	39090179.0	1
4699532	8	39090085.0	2
4699535	8	39090093.0	3
4699538	8	39090097.0	1
4699539	8	39090101.0	1
4699542	8	39090103.0	1
4699543	8	39090104.0	1
4699544	8	39090107.0	1
4699545	8	39090117.0	2
4699549	8	39090138.0	1
4699550	8	39090139.0	2
4699553	8	39090150.0	4
4699557	8	39090151.0	1
4699559	8	39090171.0	1
4699561	8	39090173.0	1
4699562	8	39090174.0	2
4699564	8	39091259.0	1
4699565	8	39091260.0	1
4699566	8	39091267.0	1
4699567	8	39091269.0	1
4699568	8	39091288.0	1
4699569	8	39091297.0	1
4699570	8	39091301.0	1
4699571	8	39091312.0	4
4699575	8	39091313.0	1
4699576	8	39091314.0	1
4699577	8	39091315.0	1
4699578	8	39091327.0	1
4699579	8	39091329.0	1
4699580	8	39101898.0	2
4699581	8	39101901.0	2
4699583	8	39101866.0	2
4699585	8	39101892.0	4
4699587	8	39101906.0	1
4699588	8	39101865.0	1
4699589	8	39101886.0	1
4699590	8	39101888.0	2
4699594	8	39101893.0	1
4699595	8	39101895.0	3
4699596	8	39101903.0	2
4699597	8	39101904.0	1
4699598	8	39101905.0	4
4699600	8	39101908.0	7
4699602	8	39101909.0	3
4699604	8	39101910.0	5
4699609	8	39101911.0	2
4699611	8	39101912.0	4
4699614	8	39101913.0	7
4699619	8	39101870.0	2
4699621	8	39101881.0	1
4699622	8	39101884.0	6
4699628	8	39101885.0	3
4699631	8	39101887.0	8
4699638	8	39101902.0	10
4699652	8	39101917.0	2
4699653	8	39103600.0	2
4699655	8	39103614.0	2
4699656	8	39103615.0	3
4699659	8	39103616.0	4
4699663	8	39103617.0	2
4699664	8	39103668.0	4
4699665	8	39103676.0	6
4699666	8	39103677.0	4
4699667	8	39103678.0	10
4699668	8	39103679.0	3
4699669	8	39103680.0	1
4699670	8	39103681.0	4
4699674	8	39103705.0	7
4699675	8	39103706.0	4
4699676	8	39103707.0	6
4699679	8	39103709.0	3
4699680	8	39103719.0	3
4699681	8	39103727.0	2
4699682	8	39103734.0	4
4699683	8	39103735.0	3
4699686	8	39103741.0	8
4699687	8	39103742.0	23
4699697	8	39103743.0	8
4699698	8	39103744.0	3
4699699	8	39103745.0	3
4699700	8	39103746.0	4
4699702	8	39103749.0	5
4699705	8	39103750.0	3
4699706	8	39103751.0	4
4699707	8	39103804.0	1
4699708	8	39103805.0	2
4699709	8	39103887.0	12
4699713	8	39103888.0	2
4699714	8	39103889.0	3
4699715	8	39103890.0	2
4699716	8	39103891.0	1
4699717	8	39103892.0	2
4699718	8	39103904.0	21
4699723	8	39103906.0	7
4699724	8	39103907.0	26
4699725	8	39103912.0	4
4699727	8	39103938.0	5
4699728	8	39103944.0	3
4699729	8	39104003.0	1
4699730	8	39104004.0	3
4699733	8	39104005.0	3
4699734	8	39104006.0	6
4699736	8	39104007.0	10
4699737	8	39104027.0	3
4699738	8	39104031.0	5
4699740	8	39104033.0	5
4699742	8	39104034.0	6
4699743	8	39104035.0	7
4699745	8	39104036.0	12
4699746	8	39104044.0	9
4699748	8	39104045.0	9
4699751	8	39104046.0	1
4699752	8	39104047.0	1
4699753	8	39104051.0	24
4699761	8	39104052.0	12
4699766	8	39104056.0	5
4699767	8	39104057.0	2
4699768	8	39104061.0	21
4699771	8	39104072.0	12
4699773	8	39104077.0	23
4699775	8	39104078.0	12
4699776	8	39104079.0	20
4699777	8	39104082.0	2
4699778	8	39104083.0	10
4699779	8	39104104.0	3
4699780	8	39104115.0	24
4699782	8	39104116.0	9
4699783	8	39104124.0	2
4699784	8	39104148.0	21
4699786	8	39104149.0	13
4699787	8	39104154.0	7
4699788	8	39104167.0	4
4699789	8	39104168.0	9
4699790	8	39104209.0	20
4699796	8	39104215.0	9
4699797	8	39104221.0	6
4699799	8	39104222.0	5
4699800	8	39104241.0	8
4699801	8	39104259.0	15
4699802	8	39104261.0	8
4699803	8	39104264.0	6
4699804	8	39104271.0	3
4699805	8	39104274.0	14
4699806	8	39104285.0	12
4699807	8	39104286.0	12
4699808	8	39104294.0	13
4699810	8	39104315.0	5
4699811	8	39104319.0	12
4699812	8	39104321.0	27
4699815	8	39104325.0	14
4699816	8	39104335.0	6
4699818	8	39104346.0	12
4699820	8	39104357.0	7
4699822	8	39104358.0	7
4699823	8	39104359.0	1
4699824	8	39104376.0	16
4699825	8	39104377.0	5
4699826	8	39104385.0	15
4699829	8	39104391.0	14
4699830	8	39104402.0	7
4699831	8	39104406.0	5
4699832	8	39104410.0	9
4699833	8	39104425.0	3
4699834	8	39104445.0	6
4699835	8	39104465.0	5
4699836	8	39104466.0	3
4699837	8	39104467.0	4
4699838	8	39104468.0	5
4699839	8	39104485.0	11
4699842	8	39104500.0	6
4699844	8	39104529.0	21
4699846	8	39104531.0	26
4699847	8	39104532.0	25
4699849	8	39104535.0	6
4699850	8	39104571.0	12
4699851	8	39104610.0	16
4699852	8	39104611.0	8
4699854	8	39104617.0	7
4699855	8	39104626.0	12
4699857	8	39104630.0	14
4699858	8	39104652.0	11
4699859	8	39104653.0	9
4699860	8	39104654.0	8
4699861	8	39104655.0	40
4699863	8	39104663.0	19
4699865	8	39104664.0	10
4699866	8	39104666.0	14
4699867	8	39104667.0	19
4699868	8	39104675.0	9
4699869	8	39104676.0	9
4699870	8	39104677.0	8
4699871	8	39104678.0	13
4699872	8	39104679.0	17
4699875	8	39104680.0	102
4699876	8	39104693.0	13
4699878	8	39104733.0	18
4699879	8	39104738.0	18
4699886	8	39104739.0	10
4699887	8	39104741.0	10
4699888	8	39104752.0	12
4699889	8	39104770.0	35
4699890	8	39104771.0	9
4699891	8	39104772.0	5
4699892	8	39104773.0	23
4699894	8	39104774.0	18
4699899	8	39104775.0	10
4699901	8	39104776.0	6
4699904	8	39104781.0	22
4699905	8	39104782.0	16
4699906	8	39104789.0	42
4699907	8	39104798.0	11
4699908	8	39104799.0	11
4699910	8	39104800.0	8
4699914	8	39104823.0	12
4699915	8	39104824.0	16
4699919	8	39104859.0	11
4699920	8	39104869.0	17
4699924	8	39104870.0	39
4699925	8	39104871.0	12
4699926	8	39104872.0	25
4699928	8	39104876.0	7
4699929	8	39104902.0	6
4699930	8	39104903.0	22
4699933	8	39104909.0	10
4699934	8	39104914.0	18
4699935	8	39104915.0	17
4699938	8	39104918.0	14
4699939	8	39104919.0	8
4699940	8	39104920.0	10
4699943	8	39104931.0	9
4699945	8	39104932.0	10
4699946	8	39104952.0	67
4699947	8	39104956.0	17
4699948	8	39104957.0	33
4699949	8	39104963.0	43
4699952	8	39104964.0	34
4699953	8	39104965.0	53
4699954	8	39104989.0	16
4699955	8	39103604.0	2
4699956	8	39103605.0	3
4699957	8	39103665.0	6
4699960	8	39103666.0	3
4699962	8	39103667.0	4
4699965	8	39103669.0	3
4699967	8	39103683.0	1
4699968	8	39103684.0	3
4699970	8	39103688.0	4
4699972	8	39103695.0	5
4699975	8	39103708.0	5
4699976	8	39103721.0	2
4699977	8	39103782.0	1
4699978	8	39103783.0	5
4699979	8	39103801.0	1
4699980	8	39103809.0	5
4699981	8	39103813.0	1
4699982	8	39103814.0	3
4699985	8	39103815.0	2
4699986	8	39103823.0	8
4699987	8	39103828.0	13
4699990	8	39103829.0	5
4699991	8	39103830.0	4
4699993	8	39103834.0	3
4699994	8	39103835.0	1
4699995	8	39103840.0	5
4699997	8	39103857.0	3
4699998	8	39103863.0	1
4699999	8	39103864.0	2
4700000	8	39103867.0	1
4700002	8	39103905.0	29
4700003	8	39103915.0	6
4700005	8	39103916.0	3
4700006	8	39103917.0	2
4700007	8	39103918.0	5
4700008	8	39103919.0	5
4700009	8	39103920.0	6
4700010	8	39103924.0	6
4700012	8	39103949.0	5
4700013	8	39103950.0	7
4700014	8	39103951.0	12
4700016	8	39103952.0	6
4700018	8	39103961.0	7
4700023	8	39104010.0	4
4700024	8	39104015.0	1
4700025	8	39104018.0	5
4700026	8	39104030.0	22
4700028	8	39104039.0	7
4700030	8	39104049.0	3
4700032	8	39104053.0	3
4700033	8	39104073.0	13
4700036	8	39104096.0	21
4700037	8	39104097.0	6
4700038	8	39104098.0	4
4700039	8	39104105.0	11
4700040	8	39104106.0	1
4700041	8	39104107.0	9
4700043	8	39104108.0	5
4700044	8	39104123.0	2
4700045	8	39104126.0	7
4700047	8	39104127.0	5
4700048	8	39104130.0	8
4700049	8	39104133.0	4
4700050	8	39104137.0	3
4700051	8	39104138.0	9
4700052	8	39104147.0	2
4700053	8	39104151.0	3
4700054	8	39104152.0	1
4700055	8	39104153.0	3
4700056	8	39104180.0	4
4700057	8	39104185.0	7
4700060	8	39104186.0	5
4700061	8	39104187.0	7
4700062	8	39104188.0	6
4700067	8	39104189.0	5
4700068	8	39104190.0	10
4700075	8	39104191.0	8
4700076	8	39104192.0	10
4700077	8	39104193.0	7
4700078	8	39104194.0	6
4700079	8	39104195.0	7
4700080	8	39104196.0	7
4700081	8	39104197.0	5
4700082	8	39104198.0	5
4700083	8	39104199.0	7
4700087	8	39104200.0	7
4700088	8	39104201.0	3
4700089	8	39104202.0	6
4700090	8	39104203.0	7
4700092	8	39104204.0	6
4700093	8	39104205.0	4
4700095	8	39104207.0	7
4700100	8	39104208.0	4
4700111	8	39104210.0	7
4700112	8	39104211.0	12
4700115	8	39104212.0	3
4700116	8	39104213.0	3
4700117	8	39104214.0	5
4700120	8	39104216.0	4
4700121	8	39104217.0	3
4700122	8	39104218.0	4
4700124	8	39104219.0	10
4700125	8	39104220.0	6
4700129	8	39104223.0	2
4700130	8	39104224.0	3
4700133	8	39104225.0	3
4700134	8	39104226.0	10
4700139	8	39104227.0	4
4700140	8	39104228.0	5
4700141	8	39104229.0	4
4700143	8	39104231.0	10
4700146	8	39104232.0	4
4700147	8	39104233.0	3
4700148	8	39104234.0	2
4700149	8	39104235.0	2
4700150	8	39104236.0	7
4700151	8	39104237.0	12
4700153	8	39104238.0	4
4700154	8	39104239.0	10
4700155	8	39104240.0	5
4700158	8	39104242.0	6
4700159	8	39104243.0	10
4700161	8	39104244.0	7
4700162	8	39104245.0	4
4700163	8	39104246.0	2
4700164	8	39104247.0	5
4700165	8	39104248.0	6
4700166	8	39104249.0	6
4700167	8	39104250.0	6
4700168	8	39104251.0	4
4700169	8	39104252.0	4
4700170	8	39104253.0	4
4700171	8	39104254.0	12
4700177	8	39104255.0	3
4700178	8	39104256.0	4
4700179	8	39104257.0	3
4700180	8	39104258.0	2
4700184	8	39104260.0	6
4700186	8	39104262.0	5
4700187	8	39104263.0	3
4700191	8	39104265.0	6
4700195	8	39104266.0	3
4700196	8	39104267.0	7
4700197	8	39104268.0	7
4700200	8	39104269.0	2
4700201	8	39104270.0	6
4700205	8	39104272.0	12
4700207	8	39104273.0	7
4700210	8	39104275.0	6
4700211	8	39104276.0	6
4700212	8	39104277.0	11
4700216	8	39104278.0	4
4700217	8	39104279.0	11
4700218	8	39104280.0	3
4700219	8	39104281.0	14
4700224	8	39104282.0	15
4700227	8	39104283.0	5
4700228	8	39104284.0	5
4700233	8	39104287.0	9
4700234	8	39104288.0	7
4700235	8	39104289.0	6
4700238	8	39104290.0	4
4700239	8	39104291.0	8
4700243	8	39104292.0	1
4700244	8	39104293.0	1
4700249	8	39104295.0	5
4700250	8	39104296.0	3
4700251	8	39104297.0	5
4700252	8	39104298.0	16
4700256	8	39104303.0	9
4700257	8	39104308.0	5
4700258	8	39104317.0	15
4700259	8	39104322.0	13
4700262	8	39104326.0	4
4700263	8	39104327.0	8
4700264	8	39104328.0	5
4700266	8	39104333.0	9
4700267	8	39104334.0	8
4700269	8	39104336.0	8
4700270	8	39104337.0	10
4700271	8	39104338.0	15
4700274	8	39104339.0	5
4700275	8	39104340.0	10
4700276	8	39104341.0	11
4700278	8	39104361.0	10
4700280	8	39104362.0	7
4700281	8	39104363.0	4
4700282	8	39104364.0	6
4700284	8	39104365.0	7
4700285	8	39104366.0	5
4700287	8	39104367.0	17
4700288	8	39104368.0	6
4700289	8	39104369.0	17
4700290	8	39104370.0	8
4700291	8	39104371.0	13
4700294	8	39104372.0	16
4700297	8	39104390.0	13
4700298	8	39104401.0	13
4700300	8	39104413.0	15
4700306	8	39104444.0	7
4700307	8	39104449.0	3
4700308	8	39104450.0	12
4700309	8	39104487.0	15
4700311	8	39104489.0	16
4700312	8	39104492.0	9
4700313	8	39104534.0	3
4700314	8	39104569.0	14
4700315	8	39104575.0	7
4700316	8	39104576.0	20
4700317	8	39104583.0	6
4700318	8	39104588.0	17
4700319	8	39104601.0	9
4700320	8	39104602.0	11
4700321	8	39104605.0	16
4700323	8	39104608.0	9
4700324	8	39104615.0	10
4700325	8	39104637.0	9
4700326	8	39104638.0	15
4700327	8	39104639.0	17
4700329	8	39104686.0	6
4700330	8	39104690.0	12
4700331	8	39104691.0	11
4700332	8	39104692.0	9
4700334	8	39104710.0	10
4700335	8	39104726.0	24
4700338	8	39104728.0	21
4700339	8	39104729.0	14
4700341	8	39104759.0	25
4700343	8	39104764.0	6
4700347	8	39104790.0	14
4700348	8	39104791.0	7
4700349	8	39104852.0	9
4700350	8	39104863.0	12
4700353	8	39104864.0	7
4700354	8	39104865.0	20
4700355	8	39104866.0	6
4700356	8	39104867.0	19
4700357	8	39104868.0	15
4700366	8	39104873.0	10
4700368	8	39104874.0	8
4700369	8	39104875.0	13
4700374	8	39104906.0	11
4700375	8	39104928.0	26
4700377	8	39104934.0	8
4700378	8	39104939.0	14
4700382	8	39104940.0	6
4700383	8	39104944.0	8
4700384	8	39104945.0	14
4700387	8	39104946.0	5
4700389	8	39104958.0	9
4700390	8	39104959.0	32
4700391	8	39104960.0	90
4700393	8	39104980.0	19
4700394	8	39104982.0	54
4700395	8	39104983.0	20
4700396	8	39104986.0	9
4700397	8	39104993.0	36
4700399	8	39103650.0	2
4700400	8	39103651.0	2
4700402	8	39103740.0	3
4700417	8	39103747.0	5
4700418	8	39103748.0	2
4700419	8	39103758.0	5
4700420	8	39103765.0	7
4700421	8	39103803.0	3
4700422	8	39103881.0	1
4700423	8	39103882.0	4
4700424	8	39103883.0	2
4700425	8	39103884.0	3
4700426	8	39103885.0	2
4700427	8	39103886.0	5
4700428	8	39103913.0	4
4700431	8	39103925.0	5
4700432	8	39103926.0	7
4700433	8	39103928.0	8
4700434	8	39103929.0	2
4700435	8	39103930.0	3
4700436	8	39103931.0	4
4700438	8	39103932.0	1
4700439	8	39103933.0	8
4700440	8	39103934.0	11
4700441	8	39103935.0	5
4700449	8	39103954.0	7
4700450	8	39103955.0	8
4700452	8	39103956.0	5
4700454	8	39103960.0	9
4700457	8	39103964.0	3
4700458	8	39103965.0	16
4700463	8	39103992.0	9
4700465	8	39103993.0	4
4700467	8	39103996.0	2
4700471	8	39104062.0	7
4700472	8	39104063.0	6
4700473	8	39104064.0	17
4700474	8	39104066.0	3
4700475	8	39104067.0	4
4700476	8	39104080.0	7
4700477	8	39104121.0	2
4700478	8	39104122.0	4
4700479	8	39104134.0	13
4700515	8	39104299.0	8
4700516	8	39104300.0	8
4700517	8	39104301.0	9
4700519	8	39104302.0	3
4700523	8	39104304.0	11
4700524	8	39104310.0	11
4700525	8	39104311.0	9
4700526	8	39104332.0	7
4700532	8	39104374.0	15
4700536	8	39104400.0	1
4700537	8	39104403.0	5
4700539	8	39104411.0	13
4700540	8	39104412.0	9
4700543	8	39104415.0	7
4700544	8	39104416.0	6
4700546	8	39104417.0	2
4700547	8	39104432.0	15
4700551	8	39104454.0	6
4700552	8	39104455.0	7
4700554	8	39104477.0	6
4700556	8	39104480.0	25
4700557	8	39104481.0	8
4700558	8	39104482.0	10
4700559	8	39104483.0	7
4700560	8	39104484.0	8
4700561	8	39104507.0	6
4700562	8	39104521.0	3
4700564	8	39104527.0	8
4700566	8	39104540.0	6
4700568	8	39104541.0	8
4700570	8	39104542.0	7
4700571	8	39104553.0	15
4700579	8	39104628.0	8
4700580	8	39104651.0	17
4700581	8	39104672.0	24
4700582	8	39104682.0	9
4700583	8	39104701.0	11
4700584	8	39104702.0	3
4700585	8	39104703.0	8
4700587	8	39104704.0	7
4700588	8	39104711.0	7
4700589	8	39104712.0	13
4700590	8	39104715.0	41
4700592	8	39104716.0	21
4700593	8	39104717.0	10
4700594	8	39104718.0	13
4700595	8	39104727.0	9
4700596	8	39104745.0	23
4700597	8	39104746.0	38
4700599	8	39104820.0	8
4700600	8	39104841.0	10
4700602	8	39104842.0	7
4700603	8	39104844.0	18
4700606	8	39104904.0	6
4700608	8	39104905.0	19
4700610	8	39104927.0	35
4700614	8	39104937.0	12
4700615	8	39104947.0	38
4700616	8	39104950.0	9
4700617	8	39104951.0	58
4700622	8	39103625.0	1
4700623	8	39103626.0	1
4700624	8	39103627.0	3
4700626	8	39103628.0	7
4700627	8	39103629.0	2
4700628	8	39103630.0	3
4700629	8	39103631.0	2
4700630	8	39103632.0	6
4700636	8	39103649.0	14
4700644	8	39103661.0	1
4700645	8	39103662.0	2
4700648	8	39103674.0	2
4700649	8	39103675.0	7
4700665	8	39103685.0	2
4700666	8	39103686.0	2
4700673	8	39103712.0	3
4700674	8	39103733.0	2
4700682	8	39103819.0	1
4700683	8	39103820.0	5
4700689	8	39103824.0	1
4700690	8	39103825.0	2
4700691	8	39103826.0	1
4700692	8	39103827.0	3
4700697	8	39103833.0	2
4700700	8	39103849.0	4
4700701	8	39103850.0	2
4700702	8	39103877.0	3
4700705	8	39103943.0	7
4700708	8	39103966.0	19
4700709	8	39103967.0	7
4700710	8	39103968.0	3
4700711	8	39103971.0	14
4700719	8	39103981.0	4
4700720	8	39103982.0	3
4700722	8	39103986.0	7
4700727	8	39103999.0	3
4700728	8	39104009.0	7
4700731	8	39104011.0	2
4700732	8	39104032.0	2
4700734	8	39104040.0	6
4700735	8	39104041.0	4
4700738	8	39104085.0	19
4700741	8	39104088.0	2
4700742	8	39104095.0	19
4700751	8	39104177.0	5
4700780	8	39104307.0	3
4700782	8	39104309.0	7
4700789	8	39104344.0	8
4700794	8	39104345.0	4
4700795	8	39104353.0	5
4700802	8	39104388.0	8
4700805	8	39104394.0	3
4700806	8	39104395.0	7
4700809	8	39104429.0	7
4700810	8	39104456.0	6
4700811	8	39104473.0	10
4700813	8	39104512.0	9
4700814	8	39104546.0	42
4700816	8	39104580.0	9
4700818	8	39104622.0	25
4700821	8	39104636.0	28
4700823	8	39104670.0	19
4700825	8	39104674.0	16
4700834	8	39104694.0	8
4700835	8	39104695.0	8
4700837	8	39104719.0	12
4700838	8	39103714.0	3
4700839	8	39103715.0	3
4700840	8	39103716.0	5
4700841	8	39103788.0	13
4700842	8	39103789.0	3
4700843	8	39103790.0	5
4700846	8	39103806.0	6
4700848	8	39103821.0	3
4700850	8	39103822.0	4
4700857	8	39103837.0	1
4700858	8	39103838.0	2
4700860	8	39103839.0	3
4700864	8	39103841.0	2
4700865	8	39103846.0	1
4700866	8	39103855.0	6
4700869	8	39103872.0	2
4700871	8	39103873.0	3
4700872	8	39103874.0	2
4700873	8	39103910.0	2
4700874	8	39103911.0	4
4700879	8	39103921.0	10
4700884	8	39103922.0	3
4700885	8	39103923.0	4
4700887	8	39103958.0	7
4700892	8	39103974.0	1
4700893	8	39103975.0	4
4700895	8	39103979.0	1
4700896	8	39103980.0	2
4700898	8	39103988.0	5
4700901	8	39103989.0	1
4700902	8	39103990.0	5
4700905	8	39103991.0	2
4700911	8	39104017.0	6
4700914	8	39104048.0	3
4700916	8	39104114.0	6
4700927	8	39104125.0	1
4700930	8	39104128.0	3
4700931	8	39104129.0	4
4700935	8	39104144.0	5
4700936	8	39104145.0	4
4700938	8	39104163.0	2
4700940	8	39104171.0	5
4700972	8	39104318.0	7
4700976	8	39104348.0	9
4700978	8	39104349.0	5
4700981	8	39104373.0	10
4700983	8	39104375.0	10
4700986	8	39104430.0	12
4700987	8	39104446.0	6
4700989	8	39104447.0	8
4700991	8	39104451.0	12
4700992	8	39104460.0	6
4700993	8	39104496.0	9
4700994	8	39104498.0	11
4700996	8	39104555.0	10
4700999	8	39104556.0	7
4701000	8	39104557.0	9
4701001	8	39104560.0	9
4701002	8	39104567.0	2
4701005	8	39104594.0	20
4701006	8	39104595.0	6
4701007	8	39104596.0	14
4701008	8	39104609.0	11
4701011	8	39104623.0	13
4701013	8	39104624.0	19
4701018	8	39104629.0	7
4701020	8	39104640.0	32
4701025	8	39104673.0	10
4701026	8	39104684.0	8
4701027	8	39104685.0	13
4701028	8	39104709.0	8
4701036	8	39104720.0	7
4701046	8	39104747.0	7
4701047	8	39104748.0	8
4701048	8	39104749.0	13
4701049	8	39104750.0	7
4701054	8	39104801.0	20
4701055	8	39104807.0	15
4701056	8	39104808.0	7
4701057	8	39104812.0	14
4701059	8	39104834.0	5
4701060	8	39104835.0	7
4701062	8	39104843.0	16
4701066	8	39104861.0	9
4701070	8	39104896.0	11
4701117	8	39104967.0	11
4701119	8	39104968.0	27
4701125	8	39104972.0	66
4701158	8	39104981.0	1
4701170	8	39104984.0	55
4701191	8	39103612.0	1
4701192	8	39103613.0	5
4701194	8	39103696.0	6
4701196	8	39103697.0	4
4701198	8	39103818.0	2
4701201	8	39103927.0	4
4701202	8	39104059.0	3
4701203	8	39104060.0	5
4701206	8	39104069.0	6
4701207	8	39104070.0	9
4701212	8	39104071.0	6
4701217	8	39104074.0	7
4701220	8	39104075.0	3
4701221	8	39104076.0	4
4701232	8	39104090.0	5
4701233	8	39104091.0	3
4701234	8	39104092.0	4
4701235	8	39104093.0	6
4701237	8	39104094.0	6
4701243	8	39104102.0	1
4701244	8	39104103.0	6
4701245	8	39104112.0	5
4701246	8	39104113.0	2
4701247	8	39104131.0	2
4701248	8	39104132.0	3
4701255	8	39104150.0	5
4701270	8	39104380.0	13
4701275	8	39104381.0	5
4701277	8	39104386.0	8
4701279	8	39104387.0	7
4701281	8	39104389.0	9
4701284	8	39104424.0	4
4701287	8	39104431.0	10
4701293	8	39104433.0	5
4701294	8	39104434.0	5
4701295	8	39104435.0	4
4701296	8	39104443.0	9
4701298	8	39104464.0	11
4701309	8	39104503.0	7
4701316	8	39104547.0	15
4701318	8	39104562.0	14
4701319	8	39104563.0	5
4701320	8	39104600.0	7
4701321	8	39104607.0	7
4701329	8	39104612.0	5
4701330	8	39104613.0	12
4701334	8	39104625.0	4
4701335	8	39104642.0	7
4701336	8	39104643.0	9
4701339	8	39104644.0	16
4701340	8	39104661.0	17
4701341	8	39104662.0	9
4701350	8	39104713.0	15
4701352	8	39104736.0	11
4701353	8	39104737.0	9
4701354	8	39104743.0	13
4701357	8	39104753.0	8
4701358	8	39104778.0	13
4701370	8	39104884.0	9
4701375	8	39104933.0	6
4701376	8	39103619.0	2
4701377	8	39103647.0	6
4701382	8	39103653.0	9
4701383	8	39103654.0	4
4701384	8	39103655.0	2
4701385	8	39103664.0	1
4701392	8	39103704.0	3
4701400	8	39103710.0	3
4701403	8	39103711.0	1
4701406	8	39103713.0	3
4701412	8	39103717.0	3
4701413	8	39103718.0	9
4701418	8	39103725.0	2
4701420	8	39103816.0	1
4701421	8	39103984.0	1
4701425	8	39103994.0	4
4701426	8	39103995.0	1
4701427	8	39104001.0	2
4701429	8	39104002.0	1
4701434	8	39104016.0	14
4701453	8	39104058.0	7
4701472	8	39104099.0	5
4701473	8	39104101.0	2
4701479	8	39104159.0	3
4701481	8	39104162.0	2
4701483	8	39104174.0	4
4701519	8	39104330.0	6
4701521	8	39104331.0	8
4701529	8	39104407.0	14
4701532	8	39104414.0	15
4701534	8	39104428.0	11
4701539	8	39104441.0	14
4701540	8	39104442.0	11
4701541	8	39104459.0	7
4701544	8	39104463.0	4
4701549	8	39104499.0	9
4701551	8	39104504.0	8
4701554	8	39104519.0	6
4701555	8	39104520.0	5
4701558	8	39104522.0	5
4701560	8	39104530.0	20
4701562	8	39104537.0	10
4701572	8	39104550.0	3
4701578	8	39104578.0	3
4701579	8	39104591.0	13
4701580	8	39104599.0	11
4701585	8	39104632.0	16
4701593	8	39104723.0	24
4701603	8	39104732.0	9
4701614	8	39104751.0	9
4701617	8	39104754.0	8
4701626	8	39104929.0	14
4701633	8	39104930.0	9
4701634	8	39104935.0	15
4701642	8	39104942.0	15
4701679	8	39104949.0	18
4701690	8	39103689.0	1
4701691	8	39103690.0	1
4701692	8	39103691.0	1
4701693	8	39103692.0	2
4701694	8	39103693.0	2
4701700	8	39103698.0	1
4701704	8	39103784.0	4
4701706	8	39103785.0	2
4701707	8	39103860.0	8
4701717	8	39103899.0	4
4701738	8	39104008.0	8
4701740	8	39104026.0	3
4701746	8	39104068.0	4
4701749	8	39104118.0	6
4701752	8	39104135.0	10
4701755	8	39104166.0	2
4701759	8	39104184.0	3
4701783	8	39104342.0	5
4701788	8	39104378.0	19
4701789	8	39104379.0	16
4701795	8	39104392.0	12
4701796	8	39104404.0	4
4701797	8	39104405.0	5
4701802	8	39104421.0	8
4701804	8	39104426.0	3
4701810	8	39104474.0	3
4701813	8	39104505.0	5
4701814	8	39104523.0	4
4701816	8	39104549.0	8
4701817	8	39104551.0	3
4701818	8	39104589.0	13
4701826	8	39104649.0	9
4701828	8	39104657.0	7
4701835	8	39104688.0	3
4701836	8	39104714.0	16
4701839	8	39104769.0	8
4701857	8	39104777.0	11
4701865	8	39104783.0	12
4701867	8	39104792.0	17
4701868	8	39104796.0	22
4701869	8	39104797.0	8
4701873	8	39104827.0	13
4701878	8	39104878.0	17
4701879	8	39104879.0	13
4701881	8	39104880.0	8
4701882	8	39104881.0	7
4701883	8	39104882.0	8
4701885	8	39104883.0	11
4701887	8	39104885.0	11
4701888	8	39104886.0	9
4701894	8	39104887.0	10
4701896	8	39104888.0	5
4701897	8	39104889.0	6
4701898	8	39104890.0	5
4701900	8	39104891.0	6
4701901	8	39104892.0	6
4701902	8	39104893.0	4
4701903	8	39104894.0	10
4701904	8	39104895.0	41
4701917	8	39104923.0	14
4701919	8	39104924.0	11
4701920	8	39104925.0	9
4701921	8	39104926.0	5
4701924	8	39104941.0	3
4701961	8	39104987.0	1
4701962	8	39104988.0	18
4701973	8	39104992.0	42
4702015	8	39103764.0	5
4702027	8	39103832.0	9
4702029	8	39103845.0	1
4702030	8	39103848.0	2
4702037	8	39103861.0	1
4702041	8	39103897.0	2
4702048	8	39103936.0	2
4702049	8	39103937.0	2
4702056	8	39103953.0	7
4702058	8	39103977.0	12
4702063	8	39103978.0	15
4702077	8	39103987.0	2
4702106	8	39104100.0	9
4702107	8	39104109.0	2
4702115	8	39104136.0	12
4702119	8	39104155.0	7
4702121	8	39104183.0	7
4702135	8	39104320.0	13
4702154	8	39104409.0	3
4702158	8	39104436.0	6
4702161	8	39104437.0	11
4702162	8	39104438.0	8
4702163	8	39104439.0	5
4702164	8	39104440.0	4
4702172	8	39104475.0	3
4702177	8	39104491.0	4
4702179	8	39104495.0	8
4702180	8	39104506.0	20
4702189	8	39104564.0	9
4702190	8	39104565.0	12
4702191	8	39104566.0	5
4702193	8	39104604.0	13
4702199	8	39104614.0	10
4702205	8	39104631.0	24
4702210	8	39104633.0	8
4702217	8	39104681.0	6
4702222	8	39104784.0	12
4702225	8	39104805.0	7
4702226	8	39104806.0	8
4702227	8	39104816.0	3
4702228	8	39104831.0	7
4702243	8	39104142.0	10
4702244	8	39104143.0	7
4702250	8	39104156.0	5
4702253	8	39104178.0	6
4702254	8	39104179.0	2
4702268	8	39104356.0	5
4702272	8	39104384.0	2
4702278	8	39104420.0	11
4702279	8	39104422.0	4
4702282	8	39104486.0	4
4702284	8	39104488.0	21
4702290	8	39104515.0	4
4702291	8	39104518.0	5
4702292	8	39104524.0	8
4702293	8	39104525.0	8
4702295	8	39104528.0	5
4702313	8	39104558.0	9
4702314	8	39104559.0	13
4702316	8	39104561.0	6
4702317	8	39104570.0	4
4702321	8	39104572.0	4
4702327	8	39104619.0	3
4702333	8	39104687.0	12
4702335	8	39104689.0	6
4702340	8	39104721.0	13
4702353	8	39104877.0	9
4702362	8	39104897.0	3
4702363	8	39104898.0	7
4702364	8	39104899.0	13
4702365	8	39104900.0	4
4702366	8	39104901.0	11
4702368	8	39104917.0	7
4702370	8	39104978.0	58
4702373	8	39104979.0	72
4702375	8	39103648.0	3
4702377	8	39103658.0	2
4702387	8	39103736.0	12
4702390	8	39103737.0	5
4702402	8	39103798.0	3
4702404	8	39103799.0	1
4702426	8	39103957.0	4
4702429	8	39103959.0	1
4702436	8	39103962.0	4
4702437	8	39103963.0	8
4702453	8	39103997.0	6
4702454	8	39103998.0	4
4702461	8	39104086.0	4
4702482	8	39104139.0	4
4702483	8	39104140.0	5
4702484	8	39104157.0	2
4702486	8	39104160.0	1
4702493	8	39104230.0	2
4702503	8	39104350.0	9
4702504	8	39104351.0	7
4702517	8	39104393.0	8
4702520	8	39104408.0	8
4702541	8	39104490.0	6
4702547	8	39104501.0	7
4702553	8	39104508.0	3
4702554	8	39104509.0	2
4702555	8	39104510.0	4
4702556	8	39104511.0	2
4702557	8	39104514.0	3
4702558	8	39104526.0	21
4702559	8	39104536.0	13
4702560	8	39104545.0	12
4702563	8	39104552.0	6
4702565	8	39104573.0	4
4702566	8	39104584.0	6
4702567	8	39104585.0	5
4702572	8	39104648.0	5
4702574	8	39104671.0	13
4702579	8	39104735.0	27
4702584	8	39104829.0	19
4702587	8	39104851.0	7
4702589	8	39104853.0	25
4702591	8	39104854.0	9
4702592	8	39104855.0	18
4702595	8	39104908.0	30
4702603	8	39104936.0	8
4702605	8	39104938.0	2
4702606	8	39104948.0	8
4702609	8	39104955.0	5
4702614	8	39103656.0	2
4702615	8	39103700.0	2
4702620	8	39103732.0	5
4702623	8	39103754.0	2
4702624	8	39103760.0	1
4702625	8	39103761.0	4
4702627	8	39103763.0	4
4702631	8	39103767.0	1
4702632	8	39103768.0	2
4702633	8	39103769.0	1
4702634	8	39103780.0	2
4702636	8	39103781.0	2
4702640	8	39103808.0	1
4702643	8	39103810.0	4
4702645	8	39103811.0	2
4702646	8	39103853.0	3
4702648	8	39103854.0	1
4702654	8	39103939.0	5
4702657	8	39103940.0	3
4702662	8	39103970.0	2
4702674	8	39104089.0	8
4702692	8	39104119.0	1
4702700	8	39104206.0	3
4702714	8	39104324.0	4
4702716	8	39104354.0	11
4702725	8	39104383.0	4
4702734	8	39104452.0	9
4702736	8	39104453.0	5
4702739	8	39104494.0	2
4702744	8	39104497.0	4
4702759	8	39104548.0	3
4702766	8	39104577.0	6
4702769	8	39104586.0	10
4702784	8	39104708.0	6
4702789	8	39104757.0	14
4702792	8	39104758.0	9
4702794	8	39104788.0	28
4702800	8	39104809.0	5
4702801	8	39104813.0	8
4702802	8	39104836.0	23
4702805	8	39104862.0	31
4702834	8	39103752.0	2
4702835	8	39103753.0	1
4702837	8	39103755.0	2
4702838	8	39103757.0	2
4702842	8	39103762.0	2
4702850	8	39103786.0	1
4702851	8	39103787.0	1
4702877	8	39103976.0	2
4702889	8	39104065.0	5
4702898	8	39104084.0	6
4702924	8	39104170.0	5
4702926	8	39104172.0	2
4702941	8	39104312.0	4
4702950	8	39104347.0	11
4702991	8	39104516.0	9
4703003	8	39104538.0	9
4703005	8	39104539.0	6
4703012	8	39104592.0	8
4703013	8	39104593.0	6
4703017	8	39104645.0	14
4703021	8	39104696.0	3
4703022	8	39104740.0	14
4703033	8	39104814.0	10
4703037	8	39104821.0	3
4703063	8	39103771.0	2
4703077	8	39103914.0	1
4703094	8	39104050.0	3
4703120	8	39104176.0	2
4703131	8	39104316.0	4
4703136	8	39104323.0	6
4703142	8	39104355.0	3
4703143	8	39104360.0	1
4703159	8	39104448.0	6
4703178	8	39104543.0	5
4703192	8	39104763.0	11
4703198	8	39104779.0	7
4703199	8	39104780.0	14
4703206	8	39104810.0	12
4703207	8	39104822.0	7
4703211	8	39104825.0	5
4703212	8	39104857.0	16
4703217	8	39104921.0	6
4703218	8	39104922.0	10
4703228	8	39104943.0	2
4703236	8	39104976.0	21
4703242	8	39104977.0	12
4703246	8	39103895.0	1
4703247	8	39103903.0	11
4703283	8	39103908.0	9
4703291	8	39103909.0	6
4703317	8	39104054.0	3
4703344	8	39104169.0	2
4703363	8	39104352.0	4
4703370	8	39104382.0	2
4703386	8	39104461.0	4
4703401	8	39104544.0	10
4703410	8	39104656.0	17
4703413	8	39104768.0	10
4703426	8	39104826.0	3
4703427	8	39104850.0	7
4703429	8	39104860.0	7
4703449	8	39104916.0	11
4703481	8	39104019.0	2
4703482	8	39104020.0	3
4703483	8	39104021.0	1
4703484	8	39104022.0	12
4703485	8	39104023.0	1
4703486	8	39104024.0	1
4703487	8	39104025.0	1
4703498	8	39104042.0	2
4703499	8	39104043.0	2
4703508	8	39104081.0	4
4703530	8	39104305.0	3
4703531	8	39104306.0	3
4703558	8	39104471.0	3
4703575	8	39104513.0	9
4703590	8	39104634.0	8
4703592	8	39104665.0	14
4703598	8	39104744.0	17
4703611	8	39104803.0	5
4703612	8	39104804.0	7
4703621	8	39104907.0	13
4703625	8	39104910.0	19
4703631	8	39104911.0	8
4703632	8	39104912.0	7
4703633	8	39104913.0	10
4703647	8	39104991.0	2
4703654	8	39103896.0	1
4703656	8	39103902.0	6
4703680	8	39104038.0	3
4703722	8	39104158.0	2
4703751	8	39104396.0	31
4703774	8	39104457.0	4
4703791	8	39104502.0	5
4703813	8	39104533.0	21
4703824	8	39104590.0	6
4703852	8	39104760.0	7
4703853	8	39104761.0	5
4703854	8	39104762.0	7
4703860	8	39104765.0	7
4703861	8	39104766.0	12
4703866	8	39104767.0	14
4703879	8	39104802.0	5
4703901	8	39104846.0	6
4703903	8	39104847.0	3
4703940	8	39103972.0	2
4703941	8	39103973.0	2
4703951	8	39104014.0	1
4703961	8	39104087.0	1
4704014	8	39104423.0	3
4704019	8	39104469.0	6
4704020	8	39104472.0	3
4704051	8	39104730.0	13
4704052	8	39104731.0	21
4704057	8	39104817.0	7
4704081	8	39104953.0	17
4704099	8	39104111.0	2
4704102	8	39104164.0	1
4704103	8	39104165.0	3
4704106	8	39104175.0	3
4704122	8	39104343.0	11
4704138	8	39104397.0	2
4704139	8	39104418.0	4
4704141	8	39104419.0	1
4704174	8	39104668.0	12
4704175	8	39104669.0	13
4704180	8	39104706.0	2
4704196	8	39104819.0	3
4704302	8	39104458.0	5
4704308	8	39104470.0	3
4704326	8	39104635.0	4
4704331	8	39104698.0	14
4704336	8	39104699.0	4
4704337	8	39104700.0	9
4704384	8	39104970.0	27
4704387	8	39104971.0	7
4704389	8	39104990.0	11
4704391	8	39105014.0	2
4704393	8	39105016.0	1
4704394	8	39105017.0	4
4704397	8	39105020.0	1
4704398	8	39105021.0	1
4704399	8	39105039.0	1
4704400	8	39105063.0	1
4704401	8	39105065.0	1
4704402	8	39105076.0	3
4704405	8	39105102.0	2
4704406	8	39105103.0	4
4704409	8	39105104.0	3
4704412	8	39105131.0	5
4704413	8	39105132.0	1
4704414	8	39105133.0	2
4704416	8	39105169.0	1
4704417	8	39105170.0	1
4704418	8	39105171.0	1
4704419	8	39105172.0	3
4704422	8	39105192.0	2
4704423	8	39105193.0	7
4704426	8	39105194.0	2
4704427	8	39105195.0	2
4704428	8	39105196.0	4
4704430	8	39105197.0	2
4704431	8	39105198.0	2
4704432	8	39105199.0	2
4704433	8	39105200.0	2
4704434	8	39105201.0	2
4704435	8	39105202.0	12
4704441	8	39105203.0	4
4704443	8	39105204.0	2
4704444	8	39105205.0	4
4704446	8	39105206.0	2
4704447	8	39105207.0	2
4704448	8	39105208.0	2
4704449	8	39105209.0	2
4704450	8	39105210.0	2
4704451	8	39105211.0	18
4704460	8	39105212.0	2
4704461	8	39105213.0	8
4704465	8	39105214.0	2
4704466	8	39105215.0	12
4704472	8	39105216.0	2
4704473	8	39105217.0	8
4704477	8	39105218.0	2
4704478	8	39105219.0	4
4704480	8	39105220.0	6
4704483	8	39105221.0	6
4704486	8	39105222.0	6
4704489	8	39105223.0	4
4704491	8	39105225.0	2
4704492	8	39105226.0	10
4704497	8	39105227.0	3
4704499	8	39105228.0	2
4704501	8	39105229.0	2
4704503	8	39105421.0	25
4704560	8	39104427.0	8
4704578	8	39104658.0	3
4704587	8	39104705.0	6
4704614	8	39104722.0	14
4704625	8	39104966.0	15
4704637	8	39104969.0	13
4704679	8	39104314.0	6
4704770	8	39104574.0	6
4704774	8	39104659.0	5
4704775	8	39104660.0	7
4704804	8	39104786.0	19
4704807	8	39104787.0	10
4704813	8	39104828.0	3
4704815	8	39104833.0	6
4704818	8	39104837.0	13
4704836	8	39104961.0	43
4704878	8	39104493.0	1
4704887	8	39104579.0	3
4704892	8	39104616.0	6
4704894	8	39104641.0	6
4705001	8	39104476.0	2
4705009	8	39104554.0	8
4705030	8	39104581.0	3
4705031	8	39104582.0	7
4705038	8	39104587.0	14
4705057	8	39104793.0	14
4705062	8	39104794.0	5
4705068	8	39104832.0	7
4705204	8	39104646.0	7
4705246	8	39104954.0	5
4705348	8	39104724.0	10
4705359	8	39104795.0	10
4705365	8	39104818.0	5
4705399	8	39104462.0	4
4705406	8	39104517.0	2
4705410	8	39104838.0	7
4705531	8	39104603.0	5
4705535	8	39104618.0	11
4705536	8	39104621.0	7
4705548	8	39104697.0	3
4705555	8	39104734.0	12
4705577	8	39104811.0	7
4705578	8	39104815.0	1
4705587	8	39104858.0	5
4705698	8	39104856.0	9
4705732	8	39104962.0	8
4705789	8	39104627.0	6
4705919	8	39104597.0	9
4705942	8	39104707.0	5
4705983	8	39104985.0	1
4706045	8	39104620.0	3
4706122	8	39104845.0	4
4706194	8	39104598.0	2
4706205	8	39104606.0	3
4706286	8	39104647.0	6
4706290	8	39104650.0	4
4706349	8	39104683.0	2
4706412	8	39104725.0	6
4706445	8	39104742.0	9
4706465	8	39104755.0	6
4706466	8	39104756.0	2
4706510	8	39104785.0	17
4707017	8	39104839.0	3
4707018	8	39104840.0	4
4707040	8	39104994.0	11
4707629	8	39104848.0	2
4707630	8	39104849.0	4
4707918	8	39157564.0	4
4707922	8	39157582.0	1
4707923	8	39157589.0	1
4707924	8	39157629.0	2
4707926	8	39157645.0	1
4707927	8	39157646.0	1
4707928	8	39157655.0	2
4707929	8	39157656.0	1
4707930	8	39157708.0	2
4707932	8	39157743.0	4
4707936	8	39157744.0	1
4707937	8	39157745.0	1
4707938	8	39157746.0	1
4707939	8	39157747.0	3
4707942	8	39157748.0	3
4707945	8	39157752.0	1
4707946	8	39157753.0	1
4707947	8	39157771.0	1
4707948	8	39157774.0	1
4707949	8	39157775.0	1
4707950	8	39157776.0	7
4707957	8	39157787.0	1
4707958	8	39157806.0	1
4707959	8	39157823.0	10
4707969	8	39157824.0	3
4707972	8	39157825.0	11
4707983	8	39157826.0	1
4707984	8	39157827.0	2
4707986	8	39157487.0	1
4707987	8	39157494.0	59
4708046	8	39157495.0	1
4708047	8	39157496.0	1
4708048	8	39157497.0	3
4708051	8	39157498.0	2
4708053	8	39157499.0	74
4708127	8	39157502.0	2
4708129	8	39157503.0	1
4708130	8	39157517.0	1
4708131	8	39157568.0	1
4708132	8	39157569.0	5
4708137	8	39157601.0	2
4708139	8	39157603.0	2
4708141	8	39157604.0	1
4708142	8	39157605.0	1
4708143	8	39157608.0	1
4708144	8	39157609.0	1
4708145	8	39157610.0	1
4708146	8	39157611.0	3
4708149	8	39157612.0	1
4708150	8	39157621.0	1
4708151	8	39157622.0	2
4708153	8	39157632.0	2
4708155	8	39157643.0	1
4708157	8	39157658.0	5
4708162	8	39157684.0	1
4708163	8	39157697.0	2
4708165	8	39157722.0	1
4708166	8	39860270.0	5
4708171	8	39860273.0	2
4708173	8	39860310.0	1
4708174	8	39860338.0	2
4708176	8	39860339.0	1
4708177	8	39860340.0	4
4708181	8	39860341.0	1
4708182	8	39860345.0	1
4708183	8	39860359.0	1
4708184	8	39860412.0	2
4708186	8	39860415.0	4
4708190	8	39860446.0	1
4708191	8	39860451.0	3
4708194	8	39860474.0	4
4708197	8	39860475.0	2
4708198	8	39860476.0	2
4708199	8	39860491.0	2
4708201	8	39860502.0	1
4708202	8	39860506.0	1
4708203	8	39860507.0	1
4708204	8	39860508.0	2
4708206	8	39860510.0	1
4708207	8	39860511.0	1
4708208	8	39860512.0	1
4708209	8	39860513.0	1
4708210	8	39860514.0	1
4708211	8	39860515.0	1
4708212	8	39860516.0	1
4708213	8	39860517.0	3
4708216	8	39860530.0	1
4708217	8	39860548.0	1
4708218	8	39860549.0	1
4708219	8	39860550.0	1
4708220	8	39860572.0	17
4708237	8	39860333.0	1
4708238	8	39860354.0	3
4708241	8	39860381.0	1
4708242	8	39860455.0	1
4708243	8	39860456.0	1
4708244	8	39860457.0	1
4708245	8	39860459.0	2
4708247	8	39860460.0	1
4708248	8	39860463.0	3
4708251	8	39860469.0	1
4708255	8	39860477.0	1
4708256	8	39860496.0	1
4708257	8	39860528.0	1
4708258	8	39860545.0	1
4708259	8	39860560.0	2
4708261	8	39860574.0	1
4708262	8	39860578.0	4
4708266	8	39860583.0	10
4708276	8	39860585.0	1
4708277	8	39860587.0	9
4708286	8	39860588.0	4
4708290	8	40153496.0	2
4708292	8	40153511.0	3
4708295	8	40153521.0	1
4708296	8	40153522.0	1
4708297	8	40153523.0	2
4708299	8	40153525.0	1
4708300	8	40153526.0	1
4708301	8	40153527.0	1
4708302	8	40153528.0	3
4708304	8	40153553.0	4
4708307	8	40153554.0	3
4708308	8	40153555.0	3
4708309	8	40153556.0	2
4708310	8	40153565.0	3
4708313	8	40153585.0	3
4708314	8	40153586.0	2
4708315	8	40153587.0	1
4708316	8	40153588.0	2
4708317	8	40153589.0	3
4708319	8	40153595.0	3
4708322	8	40153596.0	1
4708323	8	40153600.0	1
4708324	8	40153612.0	2
4708326	8	40153614.0	5
4708327	8	40153649.0	6
4708330	8	40153656.0	1
4708331	8	40153657.0	1
4708332	8	40153676.0	1
4708333	8	40153719.0	2
4708334	8	40153726.0	1
4708335	8	40153758.0	1
4708336	8	40153767.0	1
4708337	8	40153798.0	1
4708338	8	40153799.0	1
4708339	8	40153801.0	3
4708342	8	40153834.0	1
4708343	8	40153836.0	1
4708344	8	40153837.0	1
4708345	8	40153893.0	1
4708346	8	40153898.0	3
4708348	8	40153913.0	2
4708350	8	40153916.0	4
4708354	8	40153917.0	2
4708356	8	40153918.0	1
4708357	8	40153919.0	1
4708358	8	40153920.0	1
4708359	8	40153931.0	1
4708360	8	40153932.0	2
4708361	8	40153933.0	2
4708362	8	40153951.0	4
4708364	8	40153952.0	1
4708365	8	40153982.0	3
4708366	8	40153983.0	2
4708367	8	40153993.0	7
4708369	8	40153999.0	10
4708373	8	40154013.0	8
4708375	8	40154014.0	6
4708378	8	40154022.0	9
4708379	8	40154034.0	4
4708381	8	40154037.0	2
4708383	8	40154043.0	2
4708384	8	40154048.0	3
4708385	8	40154049.0	1
4708386	8	40154050.0	1
4708387	8	40154051.0	3
4708390	8	40154079.0	1
4708391	8	40154080.0	1
4708392	8	40154105.0	1
4708393	8	40154106.0	1
4708394	8	40154107.0	1
4708395	8	40154108.0	5
4708396	8	40153543.0	1
4708397	8	40153544.0	1
4708398	8	40153684.0	8
4708406	8	40153685.0	1
4708407	8	40153686.0	1
4708408	8	40153687.0	4
4708411	8	40153688.0	3
4708414	8	40153689.0	1
4708415	8	40153708.0	2
4708416	8	40153709.0	3
4708417	8	40153730.0	1
4708418	8	40153731.0	8
4708419	8	40153744.0	1
4708420	8	40153754.0	1
4708421	8	40153755.0	1
4708422	8	40153756.0	2
4708424	8	40153757.0	1
4708425	8	40153802.0	1
4708426	8	40153803.0	1
4708427	8	40153806.0	6
4708433	8	40153812.0	2
4708434	8	40153813.0	5
4708437	8	40153843.0	4
4708441	8	40153844.0	1
4708442	8	40153852.0	1
4708443	8	40153853.0	4
4708447	8	40153859.0	2
4708449	8	40153860.0	2
4708451	8	40153869.0	1
4708452	8	40153880.0	3
4708455	8	40153888.0	2
4708458	8	40153902.0	1
4708459	8	40153903.0	1
4708460	8	40153926.0	1
4708461	8	40153937.0	1
4708462	8	40153938.0	4
4708465	8	40153939.0	2
4708467	8	40153968.0	1
4708468	8	40153969.0	2
4708470	8	40153980.0	4
4708472	8	40153984.0	1
4708473	8	40153985.0	1
4708474	8	40153988.0	1
4708475	8	40153989.0	6
4708481	8	40154005.0	3
4708482	8	40154010.0	1
4708483	8	40154011.0	4
4708486	8	40154012.0	4
4708487	8	40154016.0	6
4708493	8	40154046.0	1
4708494	8	40154047.0	1
4708497	8	40154065.0	2
4708498	8	40154096.0	2
4708500	8	40154097.0	1
4708501	8	40154100.0	5
4708504	8	40154114.0	2
4708505	8	40154147.0	2
4708507	8	40154148.0	1
4708508	8	40154149.0	2
4708510	8	40154155.0	1
4708511	8	40154174.0	3
4708512	8	40154175.0	3
4708513	8	40154193.0	3
4708514	8	40154195.0	1
4708515	8	40154196.0	3
4708516	8	40154206.0	1
4708517	8	40154240.0	1
4708518	8	40154241.0	1
4708519	8	40154242.0	5
4708523	8	40154243.0	2
4708524	8	40154244.0	2
4708526	8	40154245.0	1
4708527	8	40154251.0	1
4708528	8	40154254.0	2
4708529	8	40154255.0	2
4708530	8	40154256.0	2
4708531	8	40154257.0	2
4708533	8	40154259.0	2
4708534	8	40154260.0	7
4708535	8	40154277.0	1
4708536	8	40154286.0	3
4708538	8	40154299.0	8
4708545	8	40154302.0	3
4708546	8	40154304.0	13
4708549	8	40154305.0	9
4708550	8	40154306.0	17
4708558	8	40154311.0	1
4708559	8	40154312.0	1
4708560	8	40154323.0	2
4708561	8	40154351.0	4
4708562	8	40154385.0	5
4708563	8	40154403.0	1
4708564	8	40154432.0	3
4708565	8	40154445.0	11
4708567	8	40154447.0	1
4708568	8	40154480.0	4
4708569	8	40154482.0	8
4708570	8	40154500.0	6
4708571	8	40154537.0	2
4708572	8	40154549.0	4
4708573	8	40154550.0	3
4708574	8	40154551.0	8
4708575	8	40154555.0	14
4708578	8	40154556.0	5
4708579	8	40154567.0	3
4708580	8	40154586.0	2
4708582	8	40154587.0	11
4708586	8	40154593.0	7
4708588	8	40154600.0	20
4708591	8	40154623.0	9
4708593	8	40154624.0	5
4708594	8	40154625.0	7
4708596	8	40154637.0	7
4708600	8	40154638.0	8
4708602	8	40154673.0	1
4708603	8	40154696.0	8
4708606	8	40154699.0	2
4708607	8	40154703.0	1
4708608	8	40154706.0	4
4708610	8	40154707.0	6
4708611	8	40154708.0	8
4708612	8	40154709.0	3
4708613	8	40154710.0	6
4708614	8	40154718.0	1
4708615	8	40154719.0	7
4708616	8	40154720.0	3
4708617	8	40154750.0	2
4708619	8	40154785.0	5
4708621	8	40153535.0	1
4708622	8	40153574.0	1
4708623	8	40153575.0	1
4708624	8	40153576.0	1
4708625	8	40153581.0	1
4708626	8	40153597.0	1
4708627	8	40153598.0	1
4708628	8	40153599.0	1
4708629	8	40153661.0	1
4708630	8	40153662.0	2
4708632	8	40153667.0	1
4708633	8	40153668.0	1
4708634	8	40153669.0	1
4708635	8	40153670.0	1
4708636	8	40153671.0	2
4708638	8	40153678.0	13
4708650	8	40153691.0	2
4708654	8	40153710.0	1
4708655	8	40153716.0	6
4708656	8	40153743.0	3
4708659	8	40153748.0	1
4708660	8	40153780.0	1
4708661	8	40153788.0	1
4708662	8	40153789.0	1
4708663	8	40153790.0	3
4708664	8	40153791.0	1
4708665	8	40153792.0	5
4708670	8	40153816.0	2
4708671	8	40153817.0	3
4708673	8	40153818.0	2
4708674	8	40153822.0	6
4708679	8	40153825.0	4
4708683	8	40153826.0	1
4708684	8	40153827.0	2
4708686	8	40153841.0	1
4708687	8	40153849.0	1
4708688	8	40153875.0	1
4708689	8	40153876.0	1
4708690	8	40153883.0	1
4708691	8	40153892.0	2
4708693	8	40153940.0	2
4708695	8	40153941.0	1
4708696	8	40153942.0	4
4708700	8	40153943.0	1
4708701	8	40153944.0	1
4708702	8	40153945.0	7
4708709	8	40153946.0	1
4708710	8	40153947.0	1
4708711	8	40153948.0	4
4708715	8	40153949.0	1
4708716	8	40153950.0	1
4708719	8	40153954.0	3
4708722	8	40153955.0	1
4708723	8	40153956.0	2
4708725	8	40153957.0	1
4708726	8	40153958.0	1
4708727	8	40153959.0	2
4708728	8	40153960.0	1
4708729	8	40153961.0	1
4708730	8	40153962.0	1
4708731	8	40153963.0	3
4708734	8	40153964.0	1
4708736	8	40154006.0	9
4708745	8	40154015.0	3
4708748	8	40154058.0	1
4708749	8	40154059.0	1
4708750	8	40154060.0	2
4708752	8	40154075.0	2
4708753	8	40154084.0	1
4708754	8	40154085.0	1
4708758	8	40154117.0	2
4708760	8	40154132.0	8
4708768	8	40154133.0	1
4708769	8	40154137.0	4
4708770	8	40154138.0	2
4708772	8	40154139.0	1
4708773	8	40154140.0	2
4708774	8	40154141.0	1
4708775	8	40154142.0	4
4708776	8	40154150.0	1
4708777	8	40154197.0	3
4708779	8	40154198.0	2
4708781	8	40154216.0	11
4708789	8	40154217.0	3
4708792	8	40154219.0	1
4708793	8	40154220.0	2
4708794	8	40154221.0	4
4708795	8	40154231.0	2
4708797	8	40154248.0	3
4708801	8	40154273.0	1
4708802	8	40154290.0	1
4708803	8	40154330.0	4
4708805	8	40154331.0	14
4708808	8	40154341.0	1
4708809	8	40154342.0	2
4708810	8	40154343.0	1
4708811	8	40154344.0	6
4708813	8	40154390.0	4
4708814	8	40154393.0	2
4708815	8	40154394.0	5
4708816	8	40154395.0	3
4708817	8	40154396.0	3
4708820	8	40154397.0	4
4708821	8	40154400.0	6
4708822	8	40154426.0	7
4708825	8	40154427.0	3
4708826	8	40154439.0	14
4708827	8	40154460.0	4
4708828	8	40154461.0	5
4708829	8	40154462.0	6
4708830	8	40154463.0	2
4708831	8	40154464.0	3
4708833	8	40154465.0	1
4708834	8	40154466.0	2
4708835	8	40154467.0	9
4708836	8	40154468.0	4
4708838	8	40154469.0	1
4708839	8	40154470.0	2
4708840	8	40154493.0	7
4708841	8	40154513.0	7
4708842	8	40154514.0	11
4708843	8	40154528.0	3
4708844	8	40154529.0	7
4708847	8	40154530.0	3
4708848	8	40154540.0	1
4708855	8	40154557.0	9
4708856	8	40154574.0	4
4708858	8	40154578.0	5
4708862	8	40154580.0	17
4708863	8	40154604.0	2
4708864	8	40154619.0	5
4708865	8	40154620.0	5
4708867	8	40154621.0	3
4708868	8	40154622.0	3
4708871	8	40154631.0	1
4708874	8	40154652.0	6
4708877	8	40154653.0	2
4708879	8	40154668.0	8
4708880	8	40154729.0	3
4708881	8	40153517.0	1
4708882	8	40153531.0	4
4708886	8	40153568.0	4
4708887	8	40153578.0	1
4708888	8	40153579.0	1
4708889	8	40153580.0	2
4708891	8	40153637.0	1
4708892	8	40153644.0	1
4708893	8	40153645.0	1
4708894	8	40153646.0	2
4708896	8	40153665.0	1
4708897	8	40153682.0	1
4708898	8	40153701.0	3
4708899	8	40153703.0	2
4708900	8	40153704.0	4
4708901	8	40153705.0	3
4708902	8	40153706.0	3
4708903	8	40153707.0	5
4708905	8	40153711.0	3
4708907	8	40153712.0	1
4708908	8	40153713.0	1
4708909	8	40153714.0	1
4708910	8	40153715.0	2
4708917	8	40153717.0	1
4708918	8	40153718.0	2
4708921	8	40153724.0	3
4708931	8	40153734.0	1
4708932	8	40153738.0	1
4708933	8	40153739.0	1
4708934	8	40153740.0	1
4708935	8	40153741.0	2
4708937	8	40153763.0	1
4708938	8	40153773.0	1
4708939	8	40153774.0	2
4708941	8	40153775.0	1
4708942	8	40153807.0	2
4708944	8	40153808.0	1
4708948	8	40153814.0	1
4708949	8	40153815.0	1
4708953	8	40153819.0	1
4708954	8	40153820.0	1
4708956	8	40153862.0	2
4708957	8	40153867.0	2
4708959	8	40153881.0	1
4708961	8	40153904.0	1
4708962	8	40153906.0	1
4708965	8	40153934.0	1
4708968	8	40153981.0	4
4708975	8	40153990.0	4
4708976	8	40154007.0	2
4708977	8	40154008.0	3
4708978	8	40154009.0	3
4708980	8	40154032.0	1
4708981	8	40154033.0	4
4708985	8	40154039.0	1
4708986	8	40154042.0	1
4708987	8	40154064.0	1
4708989	8	40154066.0	2
4708991	8	40154069.0	1
4708992	8	40154083.0	1
4708993	8	40154095.0	5
4708998	8	40154113.0	3
4709001	8	40154128.0	1
4709003	8	40154163.0	4
4709005	8	40154164.0	2
4709006	8	40154165.0	6
4709009	8	40154166.0	2
4709010	8	40154172.0	2
4709013	8	40154190.0	1
4709014	8	40154202.0	1
4709015	8	40154203.0	2
4709017	8	40154207.0	1
4709020	8	40154234.0	1
4709021	8	40154235.0	1
4709022	8	40154237.0	3
4709023	8	40154263.0	1
4709024	8	40154264.0	1
4709025	8	40154280.0	1
4709026	8	40154281.0	1
4709027	8	40154282.0	4
4709028	8	40154295.0	7
4709032	8	40154296.0	17
4709035	8	40154297.0	2
4709037	8	40154316.0	12
4709038	8	40154318.0	2
4709040	8	40154339.0	2
4709042	8	40154361.0	1
4709043	8	40154381.0	2
4709045	8	40154382.0	19
4709046	8	40154388.0	5
4709049	8	40154415.0	13
4709051	8	40154418.0	3
4709052	8	40154419.0	4
4709055	8	40154435.0	6
4709056	8	40154442.0	7
4709060	8	40154444.0	4
4709062	8	40154454.0	1
4709063	8	40154455.0	1
4709067	8	40154499.0	4
4709069	8	40154504.0	10
4709070	8	40154509.0	2
4709072	8	40154510.0	2
4709073	8	40154511.0	1
4709074	8	40154512.0	2
4709076	8	40154535.0	2
4709078	8	40154558.0	7
4709079	8	40154559.0	5
4709080	8	40154560.0	5
4709081	8	40154561.0	4
4709083	8	40154614.0	2
4709084	8	40154680.0	3
4709085	8	40154714.0	6
4709086	8	40154722.0	1
4709087	8	40154731.0	2
4709088	8	40154732.0	3
4709090	8	40154777.0	9
4709092	8	40154781.0	3
4709093	8	40154782.0	16
4709094	8	40154787.0	2
4709095	8	40154789.0	7
4709098	8	40154790.0	3
4709100	8	40153513.0	1
4709102	8	40153532.0	1
4709103	8	40153533.0	1
4709104	8	40153534.0	1
4709105	8	40153551.0	3
4709108	8	40153552.0	1
4709114	8	40153562.0	3
4709122	8	40153609.0	2
4709127	8	40153624.0	1
4709128	8	40153629.0	1
4709129	8	40153630.0	1
4709133	8	40153693.0	2
4709134	8	40153694.0	4
4709137	8	40153695.0	6
4709140	8	40153696.0	7
4709142	8	40153699.0	1
4709143	8	40153700.0	1
4709146	8	40153702.0	2
4709151	8	40153728.0	1
4709152	8	40153735.0	1
4709153	8	40153751.0	4
4709154	8	40153760.0	1
4709155	8	40153770.0	5
4709160	8	40153771.0	1
4709161	8	40153772.0	3
4709164	8	40154236.0	7
4709168	8	40154238.0	3
4709171	8	40154274.0	1
4709172	8	40154276.0	1
4709173	8	40154291.0	1
4709175	8	40154310.0	7
4709178	8	40154315.0	2
4709181	8	40154317.0	7
4709183	8	40154327.0	1
4709185	8	40154362.0	6
4709188	8	40154363.0	10
4709189	8	40154364.0	3
4709190	8	40154365.0	4
4709191	8	40154372.0	6
4709192	8	40154375.0	3
4709193	8	40154383.0	2
4709194	8	40154384.0	7
4709197	8	40154398.0	6
4709198	8	40154399.0	3
4709199	8	40154436.0	8
4709201	8	40154450.0	3
4709202	8	40154456.0	2
4709203	8	40154475.0	12
4709205	8	40154518.0	8
4709206	8	40154554.0	3
4709210	8	40154566.0	3
4709211	8	40154594.0	2
4709216	8	40154636.0	8
4709217	8	40154650.0	3
4709218	8	40154657.0	2
4709220	8	40154658.0	3
4709223	8	40154675.0	2
4709224	8	40154676.0	1
4709231	8	40154721.0	5
4709233	8	40154738.0	2
4709235	8	40154747.0	2
4709236	8	40154757.0	3
4709238	8	40154758.0	6
4709239	8	40154761.0	7
4709243	8	40154770.0	3
4709244	8	40154771.0	2
4709245	8	40154772.0	30
4709248	8	40154774.0	78
4709254	8	40154778.0	21
4709255	8	40154779.0	142
4709270	8	40154780.0	2
4709274	8	40154786.0	9
4709280	8	40154793.0	158
4709286	8	40153577.0	1
4709290	8	40153603.0	1
4709291	8	40153604.0	1
4709292	8	40153610.0	4
4709297	8	40153616.0	1
4709298	8	40153621.0	2
4709299	8	40153640.0	2
4709300	8	40153641.0	3
4709302	8	40153642.0	2
4709303	8	40153648.0	1
4709323	8	40153991.0	1
4709324	8	40153992.0	2
4709331	8	40153994.0	1
4709332	8	40153995.0	1
4709333	8	40153996.0	1
4709334	8	40153997.0	1
4709335	8	40153998.0	1
4709338	8	40154000.0	1
4709339	8	40154001.0	1
4709340	8	40154002.0	1
4709341	8	40154003.0	1
4709342	8	40154004.0	1
4709366	8	40154017.0	1
4709367	8	40154018.0	1
4709368	8	40154019.0	2
4709370	8	40154020.0	1
4709371	8	40154021.0	1
4709379	8	40154023.0	1
4709380	8	40154024.0	3
4709383	8	40154025.0	2
4709385	8	40154026.0	3
4709388	8	40154027.0	4
4709392	8	40154028.0	1
4709393	8	40154029.0	1
4709394	8	40154030.0	1
4709395	8	40154036.0	1
4709396	8	40154130.0	1
4709399	8	40154143.0	3
4709402	8	40154144.0	1
4709409	8	40154167.0	2
4709411	8	40154168.0	6
4709419	8	40154194.0	1
4709420	8	40154210.0	2
4709421	8	40154211.0	2
4709422	8	40154212.0	5
4709427	8	40154213.0	2
4709431	8	40154222.0	4
4709434	8	40154225.0	1
4709435	8	40154226.0	1
4709440	8	40154283.0	1
4709441	8	40154301.0	1
4709443	8	40154303.0	1
4709459	8	40154335.0	1
4709464	8	40154416.0	6
4709466	8	40154472.0	7
4709468	8	40154474.0	10
4709470	8	40154515.0	1
4709471	8	40154516.0	3
4709472	8	40154523.0	5
4709475	8	40154552.0	3
4709476	8	40154553.0	4
4709490	8	40154635.0	3
4709492	8	40154659.0	3
4709493	8	40154669.0	8
4709494	8	40154670.0	4
4709495	8	40154671.0	1
4709496	8	40154692.0	3
4709498	8	40154700.0	2
4709500	8	40154748.0	2
4709505	8	40154759.0	2
4709508	8	40154762.0	2
4709510	8	40154768.0	3
4709527	8	40154794.0	2
4709528	8	40153602.0	6
4709534	8	40153615.0	15
4709550	8	40153626.0	3
4709553	8	40153627.0	1
4709554	8	40153638.0	1
4709555	8	40153639.0	1
4709562	8	40153722.0	2
4709564	8	40153723.0	3
4709567	8	40153725.0	1
4709568	8	40153746.0	2
4709573	8	40153777.0	2
4709575	8	40153778.0	2
4709577	8	40153783.0	3
4709580	8	40153785.0	1
4709581	8	40153786.0	1
4709582	8	40153787.0	1
4709585	8	40153793.0	3
4709588	8	40153800.0	1
4709589	8	40153847.0	1
4709591	8	40153870.0	1
4709592	8	40153871.0	1
4709593	8	40154136.0	20
4709616	8	40154156.0	2
4709617	8	40154159.0	1
4709618	8	40154173.0	1
4709622	8	40154180.0	1
4709623	8	40154189.0	1
4709625	8	40154215.0	1
4709629	8	40154218.0	1
4709630	8	40154230.0	2
4709632	8	40154239.0	1
4709642	8	40154266.0	1
4709643	8	40154278.0	2
4709647	8	40154309.0	1
4709650	8	40154320.0	4
4709652	8	40154356.0	3
4709655	8	40154357.0	3
4709656	8	40154358.0	3
4709657	8	40154367.0	6
4709658	8	40154368.0	5
4709661	8	40154373.0	2
4709662	8	40154374.0	4
4709665	8	40154413.0	14
4709671	8	40154414.0	12
4709680	8	40154434.0	11
4709684	8	40154437.0	11
4709686	8	40154438.0	4
4709693	8	40154446.0	3
4709695	8	40154477.0	2
4709696	8	40154478.0	10
4709697	8	40154495.0	4
4709698	8	40154496.0	8
4709699	8	40154505.0	17
4709700	8	40154507.0	4
4709701	8	40154525.0	4
4709702	8	40154544.0	15
4709703	8	40154545.0	2
4709704	8	40154546.0	3
4709712	8	40154579.0	1
4709714	8	40154728.0	3
4709715	8	40154743.0	1
4709717	8	40154769.0	2
4709746	8	40154775.0	4
4709777	8	40153673.0	1
4709778	8	40153683.0	1
4709781	8	40153976.0	1
4709786	8	40154229.0	2
4709795	8	40154271.0	3
4709803	8	40154332.0	1
4709804	8	40154340.0	1
4709826	8	40154506.0	3
4709828	8	40154521.0	2
4709829	8	40154547.0	2
4709836	8	40154570.0	2
4709837	8	40154571.0	5
4709841	8	40154572.0	2
4709842	8	40154573.0	3
4709852	8	40154627.0	5
4709853	8	40154628.0	5
4709854	8	40154629.0	5
4709856	8	40154639.0	2
4709857	8	40154640.0	4
4709858	8	40154641.0	4
4709860	8	40154642.0	4
4709861	8	40154651.0	2
4709863	8	40154723.0	3
4709901	8	40153697.0	23
4709924	8	40154744.0	4
4709927	8	40154753.0	4
4709931	8	40154788.0	3
4709932	8	40154073.0	1
4709934	8	40154088.0	2
4709940	8	40154115.0	1
4709941	8	40154120.0	1
4709942	8	40154121.0	1
4709943	8	40154122.0	1
4709944	8	40154123.0	1
4709947	8	40154157.0	2
4709949	8	40154160.0	3
4709952	8	40154162.0	1
4709954	8	40154170.0	4
4709958	8	40154183.0	1
4709963	8	40154348.0	3
4709968	8	40154428.0	5
4709969	8	40154429.0	4
4709970	8	40154431.0	4
4709975	8	40154452.0	3
4709976	8	40154453.0	1
4709977	8	40154471.0	4
4709980	8	40154490.0	7
4709983	8	40154501.0	5
4709984	8	40154502.0	2
4709985	8	40154503.0	1
4709993	8	40154539.0	2
4709994	8	40154542.0	3
4709995	8	40154543.0	3
4709996	8	40154563.0	1
4709998	8	40154596.0	1
4709999	8	40154597.0	2
4710001	8	40154598.0	12
4710002	8	40154599.0	1
4710008	8	40154601.0	5
4710028	8	40154645.0	1
4710031	8	40154655.0	1
4710032	8	40154656.0	2
4710038	8	40154715.0	2
4710040	8	40154724.0	2
4710041	8	40154725.0	1
4710042	8	40154726.0	1
4710043	8	40154727.0	1
4710046	8	40154736.0	1
4710057	8	40154308.0	2
4710060	8	40154366.0	2
4710062	8	40154412.0	3
4710072	8	40154479.0	1
4710073	8	40154486.0	3
4710075	8	40154487.0	4
4710076	8	40154488.0	6
4710077	8	40154489.0	3
4710082	8	40154497.0	2
4710083	8	40154517.0	2
4710085	8	40154541.0	6
4710100	8	40154617.0	1
4710101	8	40154618.0	3
4710110	8	40154626.0	3
4710112	8	40154633.0	3
4710114	8	40154663.0	3
4710118	8	40154716.0	1
4710179	8	40154799.0	28
4710197	8	40154800.0	8
4710205	8	40154801.0	6
4710206	8	40154802.0	4
4710208	8	40154292.0	4
4710209	8	40154293.0	3
4710211	8	40154294.0	3
4710221	8	40154345.0	1
4710225	8	40154407.0	1
4710226	8	40154408.0	4
4710247	8	40154473.0	2
4710249	8	40154484.0	2
4710256	8	40154548.0	2
4710268	8	40154588.0	8
4710272	8	40154589.0	2
4710273	8	40154590.0	4
4710274	8	40154591.0	2
4710275	8	40154592.0	1
4710282	8	40154595.0	1
4710283	8	40154607.0	9
4710291	8	40154610.0	3
4710293	8	40154611.0	1
4710294	8	40154613.0	2
4710296	8	40154644.0	2
4710298	8	40154685.0	1
4710299	8	40154693.0	2
4710303	8	40154712.0	2
4710304	8	40154713.0	1
4710383	8	40154376.0	5
4710384	8	40154377.0	2
4710386	8	40154378.0	1
4710387	8	40154379.0	1
4710388	8	40154380.0	1
4710393	8	40154391.0	2
4710399	8	40154430.0	4
4710406	8	40154440.0	6
4710411	8	40154443.0	4
4710412	8	40154459.0	6
4710419	8	40154481.0	2
4710428	8	40154526.0	3
4710430	8	40154527.0	3
4710437	8	40154564.0	1
4710438	8	40154565.0	1
4710440	8	40154569.0	2
4710443	8	40154576.0	3
4710445	8	40154602.0	1
4710447	8	40154660.0	2
4710448	8	40154667.0	2
4710465	8	40154347.0	1
4710467	8	40154350.0	1
4710469	8	40154352.0	2
4710470	8	40154353.0	2
4710471	8	40154354.0	3
4710472	8	40154355.0	2
4710485	8	40154417.0	2
4710490	8	40154420.0	5
4710491	8	40154421.0	6
4710493	8	40154422.0	3
4710494	8	40154423.0	2
4710495	8	40154424.0	4
4710498	8	40154425.0	2
4710511	8	40154441.0	4
4710516	8	40154449.0	2
4710524	8	40154494.0	12
4710530	8	40154522.0	9
4710542	8	40154568.0	1
4710545	8	40154575.0	1
4710554	8	40154632.0	2
4710556	8	40154634.0	4
4710558	8	40154674.0	1
4710560	8	40154691.0	2
4710567	8	40154764.0	7
4710568	8	40154765.0	3
4710569	8	40154766.0	3
4710571	8	40154798.0	1
4710573	8	40154804.0	1
4710574	8	40154805.0	1
4710575	8	40154806.0	1
4710576	8	40154807.0	1
4710577	8	40154808.0	1
4710578	8	40154838.0	1
4710579	8	40154839.0	1
4710580	8	40154844.0	1
4710581	8	40154845.0	1
4710582	8	40154846.0	1
4710583	8	40154847.0	1
4710584	8	40154848.0	1
4710585	8	40154852.0	4
4710589	8	40154901.0	2
4710590	8	40154902.0	2
4710591	8	40154907.0	1
4710592	8	40154908.0	2
4710594	8	40154910.0	1
4710595	8	40154961.0	4
4710599	8	40154988.0	3
4710602	8	40155019.0	1
4710603	8	40155050.0	3
4710606	8	40155051.0	2
4710608	8	40155137.0	3
4710611	8	40155156.0	1
4710612	8	40155157.0	1
4710613	8	40155158.0	2
4710615	8	40155172.0	5
4710620	8	40155178.0	3
4710623	8	40155180.0	1
4710624	8	40155181.0	1
4710625	8	40155185.0	3
4710628	8	40155189.0	2
4710630	8	40155190.0	3
4710633	8	40155191.0	1
4710634	8	40155252.0	2
4710636	8	40155260.0	1
4710637	8	40155261.0	1
4710649	8	40154371.0	2
4710651	8	40154389.0	1
4710654	8	40154392.0	1
4710655	8	40154402.0	4
4710688	8	40154577.0	2
4710704	8	40154773.0	7
4710713	8	40154776.0	3
4710757	8	40154457.0	2
4710759	8	40154458.0	1
4710771	8	40154483.0	6
4710788	8	40154538.0	3
4710813	8	40154584.0	2
4710824	8	40154661.0	3
4710827	8	40154662.0	1
4710829	8	40154664.0	4
4710853	8	40154321.0	1
4710854	8	40154322.0	2
4710857	8	40154324.0	1
4710858	8	40154333.0	2
4710874	8	40154386.0	3
4710883	8	40154410.0	1
4710884	8	40154411.0	1
4710909	8	40154524.0	2
4710913	8	40154533.0	2
4710933	8	40154307.0	1
4710941	8	40154336.0	1
4710950	8	40154387.0	2
4710975	8	40154520.0	1
4710976	8	40154531.0	1
4710977	8	40154582.0	1
4710979	8	40154646.0	1
4710980	8	40154649.0	2
4710984	8	40154682.0	1
4710995	8	40154711.0	2
4710997	8	40154760.0	2
4711001	8	40154767.0	1
4711002	8	40154783.0	1
4711003	8	40154784.0	1
4711008	8	40154359.0	1
4711009	8	40154360.0	2
4711017	8	40154370.0	1
4711036	8	40154476.0	4
4711052	8	40154581.0	1
4711053	8	40154615.0	2
4711056	8	40154648.0	1
4711071	8	40154740.0	2
4711093	8	40154401.0	1
4711113	8	40154448.0	1
4711117	8	40154519.0	3
4711122	8	40154534.0	2
4711124	8	40154536.0	1
4711138	8	40154681.0	1
4711142	8	40154705.0	2
4711159	8	40154795.0	1
4711160	8	40154796.0	1
4711161	8	40154797.0	1
4711171	8	40154451.0	1
4711188	8	40154485.0	1
4711190	8	40154491.0	3
4711192	8	40154492.0	2
4711388	8	40154508.0	1
4711403	8	40154763.0	5
4711450	8	40154630.0	1
4711458	8	40154730.0	1
4711467	8	40154859.0	1
4711468	8	40154860.0	1
4711469	8	40154862.0	1
4711470	8	40154883.0	1
4711471	8	40154900.0	1
4711474	8	40154917.0	1
4711475	8	40154918.0	9
4711484	8	40177436.0	2
4711486	8	40177443.0	1
4711487	8	40177444.0	1
4711488	8	40177445.0	1
4711489	8	40177446.0	2
4711491	8	40177447.0	2
4711493	8	40177448.0	1
4711494	8	40177449.0	2
4711496	8	40177450.0	1
4711497	8	40177451.0	1
4711498	8	40177452.0	1
4711499	8	40177551.0	1
4711500	8	40177556.0	1
4711501	8	40177575.0	3
4711504	8	40177607.0	1
4711505	8	40177608.0	1
4711506	8	40177609.0	1
4711507	8	40177610.0	1
4711508	8	40177611.0	2
4711510	8	40177626.0	1
4711511	8	40177633.0	1
4711512	8	40177634.0	2
4711514	8	40177635.0	2
4711516	8	40177670.0	1
4711517	8	40177685.0	1
4711518	8	40177708.0	2
4711520	8	40177722.0	1
4711521	8	40177723.0	1
4711522	8	40177724.0	2
4711524	8	40177743.0	2
4711526	8	40177755.0	1
4711527	8	40177756.0	3
4711530	8	40177761.0	1
4711531	8	40177762.0	2
4711533	8	40177786.0	2
4711535	8	40177787.0	1
4711536	8	40177788.0	2
4711538	8	40177813.0	4
4711542	8	40177823.0	2
4711544	8	40177824.0	3
4711547	8	40177825.0	1
4711548	8	40177826.0	2
4711550	8	40177836.0	2
4711552	8	40177878.0	2
4711554	8	40177879.0	1
4711555	8	40177880.0	2
4711557	8	40177895.0	1
4711558	8	40177944.0	2
4711560	8	40177950.0	2
4711562	8	40177951.0	1
4711563	8	40177955.0	1
4711564	8	40177956.0	2
4711566	8	40177957.0	2
4711568	8	40177958.0	4
4711572	8	40177959.0	1
4711573	8	40177960.0	1
4711574	8	40177970.0	1
4711575	8	40177971.0	1
4711576	8	40178177.0	1
4711577	8	40178195.0	1
4711578	8	40178196.0	3
4711581	8	40178197.0	1
4711582	8	40178198.0	1
4711583	8	40178199.0	1
4711584	8	40178200.0	1
4711585	8	40178201.0	1
4711586	8	40178202.0	1
4711587	8	40178203.0	1
4711588	8	40178204.0	2
4711590	8	40178234.0	3
4711593	8	40178235.0	3
4711596	8	40178236.0	21
4711617	8	40178237.0	9
4711626	8	40178238.0	11
4711637	8	40178239.0	1
4711638	8	40178240.0	1
4711639	8	40178241.0	1
4711640	8	40178242.0	5
4711645	8	40178255.0	11
4711656	8	40178257.0	8
4711664	8	40178267.0	2
4711666	8	40178268.0	2
4711668	8	40178270.0	15
4711683	8	40178271.0	2
4711685	8	40178280.0	2
4711687	8	41490833.0	1
4711688	8	41490835.0	13
4711701	8	41490837.0	2
4711703	8	41490845.0	2
4711705	8	41490850.0	2
4711706	8	41490853.0	1
4711707	8	41490854.0	2
4711709	8	41490860.0	1
4711710	8	41490861.0	1
4711711	8	41490864.0	1
4711712	8	41490877.0	1
4711713	8	41490890.0	1
4711714	8	41490906.0	2
4711716	8	41490919.0	2
4711718	8	41490922.0	1
4711719	8	41490927.0	1
4711720	8	41490937.0	1
4711721	8	41490844.0	2
4711723	8	41490849.0	1
4711725	8	41490881.0	1
4711726	8	41490882.0	5
4711731	8	41490883.0	1
4711732	8	41490880.0	1
4711733	8	41497511.0	1
4711734	8	41497512.0	1
4711735	8	41497513.0	1
4711736	8	41497514.0	1
4711737	8	41497515.0	1
4711738	8	41497516.0	6
4711744	8	41497517.0	1
4711745	8	41497518.0	2
4711747	8	41497519.0	1
4711748	8	41497520.0	2
4711750	8	41497530.0	1
4711751	8	41497531.0	1
4711752	8	41497532.0	3
4711754	8	41497533.0	1
4711755	8	41497534.0	2
4711756	8	41497535.0	3
4711759	8	41497536.0	1
4711760	8	41497537.0	1
4711761	8	41497538.0	1
4711762	8	41497539.0	2
4711764	8	41497544.0	1
4711765	8	41497545.0	1
4711766	8	41497546.0	4
4711767	8	41497547.0	5
4711769	8	41497551.0	4
4711773	8	41497552.0	1
4711774	8	41497553.0	1
4711775	8	41497554.0	1
4711776	8	41497555.0	1
4711777	8	41497556.0	1
4711778	8	41497557.0	1
4711779	8	41497558.0	2
4711781	8	41497559.0	1
4711782	8	41497560.0	1
4711783	8	41497561.0	2
4711785	8	41497562.0	1
4711786	8	41497576.0	1
4711787	8	41497577.0	1
4711788	8	41497578.0	1
4711789	8	41497588.0	1
4711790	8	41497596.0	5
4711791	8	41497597.0	1
4711792	8	41497632.0	1
4711793	8	41497528.0	3
4711798	8	41497542.0	2
4711800	8	41497583.0	9
4711804	8	41497595.0	2
4711805	8	41497599.0	8
4711808	8	41497600.0	1
4711809	8	41497601.0	8
4711811	8	41497604.0	1
4711812	8	41497605.0	1
4711813	8	41497606.0	1
4711814	8	41497607.0	1
4711815	8	41497610.0	2
4711823	8	41497573.0	1
4711824	8	41497574.0	4
4711828	8	41497575.0	1
4711829	8	41497580.0	1
4711830	8	41497581.0	3
4711838	8	41497584.0	6
4711844	8	41497585.0	1
4711845	8	41497594.0	1
4711851	8	41497598.0	1
4711863	8	41497603.0	1
4711864	8	41505993.0	3
4711867	8	41506395.0	1
4711868	8	41506401.0	17
4711885	8	41506411.0	1
4711886	8	41506424.0	1
4711887	8	41506425.0	3
4711890	8	41506432.0	3
4711893	8	41506436.0	2
4711895	8	41506451.0	4
4711898	8	41506459.0	3
4711901	8	41506463.0	1
4711902	8	41506466.0	7
4711908	8	41506472.0	1
4711909	8	41506474.0	2
4711910	8	41506495.0	9
4711919	8	41506502.0	2
4711920	8	41506503.0	2
4711921	8	41506515.0	4
4711924	8	41509602.0	2
4711925	8	41509620.0	1
4711926	8	41509621.0	2
4711928	8	41509649.0	3
4711931	8	41509650.0	2
4711932	8	41509744.0	2
4711934	8	41509754.0	1
4711935	8	41509781.0	3
4711937	8	41509794.0	1
4711938	8	41509795.0	1
4711939	8	41509796.0	2
4711940	8	41509797.0	4
4711941	8	41509798.0	7
4711944	8	41509799.0	2
4711946	8	41509817.0	3
4711947	8	41509818.0	4
4711951	8	41509842.0	1
4711952	8	41509868.0	2
4711954	8	41509869.0	2
4711956	8	41509879.0	1
4711957	8	41509880.0	2
4711958	8	41509885.0	4
4711960	8	41509886.0	2
4711961	8	41509888.0	3
4711963	8	41509893.0	4
4711965	8	41509894.0	2
4711966	8	41509895.0	2
4711968	8	41509896.0	2
4711970	8	41509897.0	2
4711972	8	41509898.0	1
4711973	8	41509942.0	6
4711974	8	41509961.0	3
4711977	8	41509962.0	1
4711978	8	41509963.0	2
4711980	8	41509964.0	3
4711981	8	41509980.0	2
4711982	8	41509992.0	6
4711983	8	41510004.0	1
4711984	8	41510014.0	6
4711987	8	41510019.0	1
4711988	8	41510021.0	1
4711989	8	41510022.0	2
4711990	8	41510050.0	11
4711993	8	41510054.0	14
4711995	8	41510060.0	6
4711997	8	41510069.0	1
4711998	8	41510070.0	1
4711999	8	41510103.0	2
4712000	8	41510104.0	3
4712002	8	41510108.0	1
4712003	8	41510132.0	3
4712005	8	41510133.0	1
4712006	8	41510134.0	2
4712007	8	41510142.0	5
4712008	8	41510152.0	16
4712009	8	41510153.0	4
4712010	8	41510161.0	7
4712014	8	41510241.0	12
4712016	8	41510242.0	5
4712018	8	41510243.0	1
4712019	8	41510276.0	6
4712025	8	41510299.0	9
4712029	8	41510303.0	6
4712030	8	41510360.0	2
4712031	8	41510374.0	3
4712032	8	41510375.0	5
4712033	8	41510376.0	4
4712035	8	41510389.0	3
4712037	8	41510406.0	6
4712040	8	41510407.0	15
4712044	8	41510408.0	6
4712045	8	41510432.0	11
4712047	8	41510469.0	12
4712051	8	41510470.0	3
4712052	8	41510471.0	3
4712053	8	41510472.0	8
4712054	8	41510476.0	5
4712055	8	41510477.0	6
4712056	8	41510478.0	16
4712058	8	41510496.0	3
4712059	8	41510504.0	16
4712061	8	41510521.0	13
4712062	8	41510546.0	10
4712063	8	41510552.0	6
4712064	8	41510553.0	3
4712065	8	41510554.0	8
4712067	8	41510571.0	3
4712068	8	41510572.0	2
4712069	8	41510573.0	5
4712071	8	41510574.0	3
4712072	8	41510575.0	5
4712074	8	41510576.0	8
4712077	8	41510577.0	2
4712078	8	41510578.0	5
4712081	8	41510593.0	5
4712082	8	41510598.0	4
4712083	8	41510622.0	5
4712084	8	41510652.0	11
4712085	8	41510661.0	44
4712086	8	41510664.0	17
4712087	8	41510667.0	19
4712088	8	41510674.0	8
4712091	8	41510675.0	2
4712092	8	41510697.0	5
4712093	8	41510717.0	14
4712094	8	41510744.0	3
4712095	8	41510771.0	4
4712096	8	41510772.0	6
4712100	8	41510776.0	5
4712101	8	41510780.0	3
4712102	8	41510799.0	5
4712103	8	41510801.0	6
4712106	8	41510804.0	8
4712109	8	41510805.0	4
4712110	8	41510811.0	5
4712111	8	41510830.0	5
4712112	8	41510831.0	4
4712113	8	41510856.0	15
4712114	8	41510887.0	1
4712115	8	41510888.0	11
4712116	8	41510920.0	6
4712117	8	41510957.0	6
4712118	8	41510958.0	26
4712124	8	41510959.0	2
4712125	8	41509660.0	4
4712127	8	41509661.0	1
4712128	8	41509686.0	1
4712129	8	41509687.0	2
4712130	8	41509712.0	1
4712131	8	41509719.0	5
4712135	8	41509721.0	3
4712138	8	41509736.0	2
4712139	8	41509748.0	1
4712140	8	41509773.0	1
4712141	8	41509782.0	1
4712142	8	41509783.0	1
4712143	8	41509784.0	2
4712145	8	41509785.0	1
4712146	8	41509786.0	1
4712147	8	41509787.0	4
4712150	8	41509805.0	1
4712151	8	41509806.0	2
4712153	8	41509811.0	3
4712155	8	41509867.0	2
4712156	8	41509875.0	1
4712157	8	41509883.0	2
4712159	8	41509890.0	1
4712160	8	41509906.0	2
4712161	8	41509924.0	2
4712162	8	41509929.0	1
4712163	8	41509932.0	2
4712164	8	41509935.0	1
4712165	8	41509936.0	2
4712166	8	41509937.0	2
4712167	8	41509967.0	3
4712168	8	41509978.0	1
4712169	8	41509983.0	3
4712171	8	41510011.0	7
4712172	8	41510017.0	1
4712173	8	41510030.0	1
4712174	8	41510031.0	1
4712175	8	41510040.0	2
4712176	8	41510043.0	4
4712180	8	41510124.0	9
4712182	8	41510125.0	6
4712183	8	41510156.0	2
4712184	8	41510157.0	2
4712185	8	41510195.0	4
4712186	8	41510196.0	2
4712187	8	41510204.0	2
4712192	8	41510263.0	6
4712193	8	41510264.0	4
4712194	8	41510281.0	1
4712195	8	41510282.0	2
4712196	8	41510283.0	2
4712197	8	41510284.0	2
4712198	8	41510310.0	4
4712199	8	41510311.0	3
4712201	8	41510318.0	7
4712204	8	41510319.0	7
4712207	8	41510332.0	3
4712208	8	41510384.0	6
4712209	8	41510385.0	2
4712210	8	41510386.0	1
4712211	8	41510387.0	1
4712212	8	41510388.0	1
4712213	8	41510395.0	1
4712214	8	41510396.0	1
4712215	8	41510405.0	3
4712218	8	41510439.0	13
4712219	8	41510455.0	7
4712220	8	41510482.0	11
4712221	8	41510486.0	3
4712222	8	41510506.0	6
4712223	8	41510507.0	6
4712224	8	41510508.0	6
4712225	8	41510509.0	6
4712227	8	41510510.0	4
4712228	8	41510511.0	16
4712229	8	41510519.0	5
4712230	8	41510520.0	5
4712234	8	41510522.0	6
4712235	8	41510523.0	5
4712236	8	41510524.0	5
4712237	8	41510525.0	12
4712245	8	41510526.0	4
4712246	8	41510527.0	4
4712247	8	41510528.0	4
4712249	8	41510529.0	8
4712252	8	41510530.0	15
4712254	8	41510531.0	4
4712255	8	41510532.0	13
4712262	8	41510533.0	5
4712263	8	41510534.0	4
4712265	8	41510535.0	7
4712267	8	41510536.0	6
4712268	8	41510537.0	6
4712269	8	41510538.0	10
4712273	8	41510539.0	16
4712274	8	41510556.0	4
4712275	8	41510561.0	4
4712276	8	41510580.0	4
4712277	8	41510607.0	8
4712278	8	41510630.0	8
4712279	8	41510631.0	4
4712280	8	41510633.0	4
4712281	8	41510634.0	3
4712282	8	41510635.0	5
4712283	8	41510650.0	3
4712284	8	41510677.0	2
4712285	8	41510733.0	3
4712286	8	41510785.0	5
4712288	8	41510786.0	9
4712292	8	41510802.0	3
4712294	8	41510803.0	6
4712297	8	41510806.0	6
4712301	8	41510816.0	4
4712302	8	41510834.0	2
4712303	8	41510842.0	9
4712304	8	41510843.0	7
4712305	8	41510844.0	5
4712306	8	41510846.0	2
4712307	8	41510847.0	7
4712308	8	41510848.0	3
4712311	8	41510868.0	3
4712312	8	41510879.0	3
4712313	8	41510880.0	2
4712314	8	41510919.0	11
4712316	8	41510956.0	11
4712317	8	41509581.0	2
4712319	8	41509582.0	1
4712320	8	41509655.0	2
4712321	8	41509674.0	2
4712323	8	41509697.0	1
4712324	8	41509703.0	1
4712325	8	41509704.0	4
4712329	8	41509722.0	1
4712330	8	41509737.0	2
4712331	8	41509756.0	1
4712332	8	41509760.0	2
4712334	8	41509771.0	3
4712335	8	41509772.0	3
4712339	8	41509836.0	1
4712340	8	41509850.0	2
4712341	8	41509861.0	1
4712342	8	41509872.0	3
4712343	8	41509878.0	2
4712346	8	41509884.0	3
4712350	8	41509887.0	11
4712354	8	41509923.0	3
4712357	8	41509931.0	3
4712361	8	41509938.0	4
4712364	8	41509945.0	1
4712365	8	41509946.0	1
4712368	8	41509979.0	2
4712372	8	41510006.0	3
4712374	8	41510023.0	2
4712375	8	41510024.0	1
4712376	8	41510025.0	1
4712377	8	41510111.0	2
4712378	8	41510143.0	5
4712379	8	41510185.0	5
4712383	8	41510186.0	8
4712387	8	41510187.0	3
4712388	8	41510188.0	4
4712389	8	41510189.0	5
4712390	8	41510190.0	6
4712394	8	41510226.0	2
4712398	8	41510255.0	10
4712400	8	41510286.0	6
4712403	8	41510287.0	9
4712404	8	41510288.0	9
4712407	8	41510314.0	3
4712408	8	41510315.0	11
4712409	8	41510365.0	5
4712410	8	41510366.0	1
4712411	8	41510367.0	4
4712415	8	41510368.0	2
4712416	8	41510369.0	1
4712417	8	41510370.0	3
4712420	8	41510382.0	3
4712421	8	41510383.0	3
4712425	8	41510413.0	2
4712427	8	41510421.0	3
4712428	8	41510442.0	1
4712429	8	41510443.0	1
4712430	8	41510444.0	3
4712432	8	41510452.0	12
4712438	8	41510475.0	7
4712447	8	41510479.0	9
4712449	8	41510480.0	3
4712450	8	41510481.0	3
4712453	8	41510483.0	5
4712454	8	41510484.0	3
4712455	8	41510485.0	6
4712457	8	41510489.0	3
4712458	8	41510490.0	4
4712459	8	41510491.0	3
4712461	8	41510492.0	2
4712462	8	41510493.0	3
4712464	8	41510494.0	3
4712465	8	41510495.0	7
4712469	8	41510497.0	3
4712470	8	41510498.0	3
4712472	8	41510499.0	5
4712475	8	41510500.0	2
4712476	8	41510501.0	4
4712477	8	41510502.0	7
4712478	8	41510503.0	2
4712481	8	41510505.0	4
4712497	8	41510512.0	10
4712498	8	41510513.0	4
4712500	8	41510514.0	3
4712501	8	41510515.0	15
4712508	8	41510516.0	5
4712510	8	41510517.0	4
4712511	8	41510518.0	4
4712548	8	41510540.0	2
4712549	8	41510541.0	2
4712550	8	41510542.0	6
4712554	8	41510543.0	6
4712558	8	41510547.0	5
4712561	8	41510548.0	6
4712563	8	41510549.0	3
4712565	8	41510550.0	2
4712567	8	41510551.0	2
4712577	8	41510555.0	4
4712582	8	41510557.0	1
4712583	8	41510558.0	1
4712584	8	41510559.0	3
4712585	8	41510560.0	7
4712593	8	41510562.0	6
4712594	8	41510563.0	2
4712595	8	41510564.0	5
4712598	8	41510565.0	1
4712599	8	41510566.0	2
4712601	8	41510567.0	7
4712606	8	41510568.0	4
4712608	8	41510569.0	1
4712609	8	41510570.0	3
4712623	8	41510579.0	6
4712631	8	41510581.0	2
4712633	8	41510582.0	7
4712636	8	41510583.0	4
4712637	8	41510584.0	13
4712639	8	41510585.0	2
4712640	8	41510586.0	3
4712641	8	41510587.0	2
4712642	8	41510588.0	8
4712643	8	41510589.0	3
4712645	8	41510590.0	3
4712648	8	41510591.0	19
4712649	8	41510592.0	7
4712652	8	41510597.0	2
4712654	8	41510599.0	7
4712655	8	41510618.0	5
4712657	8	41510649.0	2
4712659	8	41510694.0	2
4712660	8	41510713.0	8
4712661	8	41510716.0	4
4712662	8	41510718.0	20
4712663	8	41510719.0	11
4712665	8	41510769.0	1
4712668	8	41510807.0	3
4712669	8	41510808.0	4
4712670	8	41510827.0	16
4712671	8	41510828.0	3
4712673	8	41510833.0	1
4712675	8	41510835.0	1
4712676	8	41510841.0	1
4712679	8	41510862.0	5
4712681	8	41510863.0	5
4712683	8	41510864.0	5
4712684	8	41510865.0	8
4712685	8	41510870.0	5
4712687	8	41510871.0	3
4712688	8	41510872.0	3
4712689	8	41510882.0	2
4712691	8	41510894.0	51
4712693	8	41510953.0	5
4712694	8	41510962.0	24
4712704	8	41509608.0	3
4712707	8	41509628.0	2
4712708	8	41509629.0	4
4712712	8	41509638.0	1
4712713	8	41509645.0	1
4712714	8	41509673.0	3
4712715	8	41509684.0	1
4712716	8	41509685.0	1
4712718	8	41509688.0	1
4712719	8	41509694.0	2
4712721	8	41509757.0	2
4712725	8	41509788.0	2
4712728	8	41509807.0	1
4712730	8	41509820.0	2
4712732	8	41509821.0	2
4712733	8	41509822.0	2
4712734	8	41509854.0	1
4712735	8	41509862.0	1
4712736	8	41509863.0	5
4712737	8	41509864.0	3
4712740	8	41509873.0	3
4712743	8	41509874.0	1
4712744	8	41509881.0	1
4712747	8	41509909.0	6
4712749	8	41509925.0	1
4712750	8	41509971.0	4
4712754	8	41510007.0	6
4712758	8	41510008.0	5
4712759	8	41510009.0	4
4712761	8	41510010.0	3
4712762	8	41510113.0	7
4712765	8	41510114.0	1
4712766	8	41510115.0	3
4712769	8	41510164.0	8
4712770	8	41510165.0	2
4712771	8	41510166.0	2
4712773	8	41510199.0	5
4712774	8	41510200.0	4
4712775	8	41510201.0	2
4712777	8	41510202.0	2
4712779	8	41510203.0	3
4712781	8	41510206.0	3
4712782	8	41510207.0	4
4712783	8	41510208.0	5
4712784	8	41510209.0	3
4712785	8	41510210.0	5
4712787	8	41510211.0	1
4712788	8	41510212.0	1
4712789	8	41510213.0	1
4712790	8	41510214.0	2
4712792	8	41510216.0	1
4712793	8	41510225.0	2
4712796	8	41510227.0	1
4712799	8	41510300.0	5
4712800	8	41510301.0	6
4712803	8	41510302.0	5
4712806	8	41510325.0	3
4712807	8	41510326.0	2
4712809	8	41510327.0	1
4712810	8	41510333.0	4
4712812	8	41510334.0	3
4712816	8	41510434.0	13
4712817	8	41510435.0	4
4712818	8	41510473.0	30
4712866	8	41510624.0	4
4712867	8	41510628.0	6
4712868	8	41510629.0	5
4712870	8	41510645.0	6
4712871	8	41510658.0	3
4712872	8	41510673.0	5
4712873	8	41510703.0	2
4712875	8	41510704.0	3
4712881	8	41510721.0	3
4712882	8	41510726.0	4
4712884	8	41510741.0	5
4712885	8	41510743.0	6
4712887	8	41510748.0	4
4712889	8	41510749.0	6
4712890	8	41510750.0	3
4712891	8	41510759.0	3
4712893	8	41510760.0	5
4712896	8	41510796.0	8
4712900	8	41510840.0	4
4712901	8	41510875.0	6
4712903	8	41510877.0	5
4712904	8	41510932.0	2
4712905	8	41510942.0	2
4712906	8	41510943.0	40
4712907	8	41510965.0	1
4712908	8	41509591.0	1
4712909	8	41509592.0	2
4712911	8	41509593.0	1
4712913	8	41509614.0	1
4712914	8	41509631.0	2
4712917	8	41509652.0	1
4712918	8	41509653.0	2
4712923	8	41509723.0	1
4712924	8	41509733.0	1
4712925	8	41509750.0	1
4712926	8	41509768.0	1
4712929	8	41509790.0	1
4712936	8	41509823.0	1
4712937	8	41509824.0	1
4712938	8	41509825.0	1
4712939	8	41509839.0	2
4712950	8	41509910.0	2
4712951	8	41509911.0	2
4712953	8	41509912.0	1
4712954	8	41509913.0	1
4712955	8	41509928.0	1
4712956	8	41509933.0	1
4712960	8	41509996.0	2
4712962	8	41509997.0	1
4712963	8	41509998.0	2
4712965	8	41510034.0	2
4712966	8	41510035.0	1
4712967	8	41510036.0	1
4712971	8	41510059.0	1
4712973	8	41510119.0	7
4712976	8	41510140.0	2
4712978	8	41510175.0	2
4712979	8	41510176.0	2
4712981	8	41510177.0	1
4712982	8	41510178.0	3
4712983	8	41510179.0	4
4712984	8	41510180.0	4
4712986	8	41510181.0	2
4712987	8	41510182.0	4
4712993	8	41510250.0	1
4712994	8	41510251.0	1
4712995	8	41510252.0	2
4712997	8	41510258.0	3
4712998	8	41510266.0	3
4713000	8	41510267.0	4
4713003	8	41510280.0	1
4713005	8	41510298.0	2
4713011	8	41510343.0	7
4713015	8	41510344.0	4
4713016	8	41510345.0	6
4713018	8	41510346.0	1
4713019	8	41510355.0	9
4713022	8	41510544.0	5
4713025	8	41510611.0	3
4713026	8	41510612.0	5
4713027	8	41510681.0	5
4713028	8	41510753.0	4
4713029	8	41510754.0	3
4713030	8	41510755.0	2
4713031	8	41510756.0	2
4713032	8	41510791.0	2
4713034	8	41510792.0	5
4713037	8	41510793.0	5
4713045	8	41510810.0	2
4713048	8	41510845.0	3
4713049	8	41510852.0	2
4713050	8	41510855.0	7
4713055	8	41510902.0	9
4713056	8	41510939.0	2
4713057	8	41509604.0	6
4713063	8	41509624.0	1
4713064	8	41509625.0	2
4713066	8	41509626.0	1
4713068	8	41509672.0	1
4713071	8	41509693.0	4
4713075	8	41509710.0	1
4713076	8	41509717.0	1
4713077	8	41509718.0	1
4713081	8	41509740.0	1
4713082	8	41509751.0	4
4713085	8	41509759.0	2
4713087	8	41509763.0	2
4713089	8	41509764.0	1
4713090	8	41509766.0	1
4713091	8	41509770.0	3
4713095	8	41509800.0	2
4713099	8	41509837.0	1
4713101	8	41509848.0	1
4713102	8	41509856.0	1
4713103	8	41509860.0	1
4713107	8	41509865.0	4
4713111	8	41509866.0	1
4713113	8	41509892.0	1
4713114	8	41509908.0	3
4713117	8	41509922.0	1
4713118	8	41509941.0	1
4713119	8	41509947.0	1
4713120	8	41509956.0	1
4713121	8	41509957.0	4
4713123	8	41509958.0	3
4713124	8	41509966.0	1
4713126	8	41509988.0	1
4713127	8	41509989.0	2
4713128	8	41509990.0	4
4713129	8	41510081.0	4
4713132	8	41510082.0	1
4713133	8	41510083.0	1
4713134	8	41510117.0	6
4713145	8	41510154.0	1
4713146	8	41510155.0	2
4713150	8	41510158.0	1
4713151	8	41510159.0	2
4713152	8	41510160.0	4
4713157	8	41510232.0	15
4713158	8	41510233.0	2
4713159	8	41510254.0	4
4713162	8	41510256.0	5
4713163	8	41510257.0	1
4713167	8	41510316.0	4
4713169	8	41510317.0	8
4713172	8	41510331.0	10
4713182	8	41510348.0	6
4713195	8	41510415.0	4
4713196	8	41510416.0	4
4713197	8	41510427.0	2
4713198	8	41510428.0	3
4713199	8	41510446.0	4
4713201	8	41510453.0	7
4713202	8	41510466.0	5
4713204	8	41510488.0	3
4713227	8	41510594.0	3
4713228	8	41510609.0	8
4713229	8	41510627.0	6
4713233	8	41510692.0	7
4713238	8	41510777.0	6
4713243	8	41510790.0	4
4713244	8	41510797.0	1
4713245	8	41510798.0	2
4713248	8	41510829.0	7
4713249	8	41510836.0	34
4713252	8	41510849.0	2
4713258	8	41510867.0	7
4713261	8	41510931.0	5
4713265	8	41510946.0	13
4713274	8	41510947.0	10
4713277	8	41510949.0	2
4713278	8	41509727.0	1
4713279	8	41509728.0	1
4713280	8	41509729.0	2
4713284	8	41509833.0	1
4713285	8	41509840.0	1
4713286	8	41509841.0	1
4713293	8	41509952.0	3
4713294	8	41509977.0	1
4713299	8	41509991.0	1
4713300	8	41510005.0	1
4713301	8	41510016.0	3
4713302	8	41510038.0	1
4713303	8	41510047.0	1
4713305	8	41510051.0	8
4713308	8	41510055.0	2
4713309	8	41510123.0	4
4713310	8	41510144.0	1
4713311	8	41510146.0	2
4713313	8	41510147.0	5
4713315	8	41510149.0	7
4713316	8	41510150.0	3
4713317	8	41510163.0	3
4713318	8	41510170.0	1
4713330	8	41510191.0	1
4713331	8	41510192.0	2
4713333	8	41510223.0	7
4713341	8	41509882.0	1
4713346	8	41509954.0	1
4713347	8	41509955.0	2
4713349	8	41509981.0	2
4713357	8	41510012.0	2
4713358	8	41510013.0	2
4713360	8	41510015.0	1
4713362	8	41510085.0	1
4713363	8	41510110.0	4
4713366	8	41510118.0	1
4713369	8	41510120.0	5
4713371	8	41510121.0	3
4713372	8	41510122.0	3
4713375	8	41510148.0	4
4713382	8	41510229.0	5
4713384	8	41510231.0	1
4713390	8	41510246.0	2
4713394	8	41510270.0	4
4713395	8	41510271.0	6
4713396	8	41510290.0	2
4713397	8	41510308.0	3
4713399	8	41510309.0	2
4713404	8	41510323.0	2
4713406	8	41510426.0	3
4713407	8	41510474.0	3
4713412	8	41510600.0	3
4713413	8	41510610.0	3
4713414	8	41510621.0	5
4713415	8	41510639.0	5
4713416	8	41510655.0	10
4713417	8	41510662.0	5
4713419	8	41510666.0	2
4713425	8	41510707.0	2
4713426	8	41510708.0	6
4713428	8	41510723.0	3
4713430	8	41510724.0	1
4713431	8	41510725.0	1
4713434	8	41510727.0	1
4713435	8	41510737.0	2
4713437	8	41510747.0	4
4713439	8	41510751.0	5
4713440	8	41510757.0	3
4713442	8	41510761.0	15
4713447	8	41510850.0	4
4713450	8	41510857.0	4
4713453	8	41510878.0	1
4713454	8	41510900.0	6
4713455	8	41510906.0	1
4713456	8	41510917.0	3
4713457	8	41510918.0	16
4713460	8	41509907.0	1
4713466	8	41510042.0	2
4713468	8	41510044.0	3
4713469	8	41510045.0	2
4713471	8	41510102.0	7
4713474	8	41510127.0	2
4713475	8	41510128.0	3
4713480	8	41510151.0	2
4713481	8	41510174.0	1
4713488	8	41510265.0	2
4713489	8	41510273.0	2
4713491	8	41510274.0	1
4713494	8	41510324.0	1
4713495	8	41510339.0	5
4713497	8	41510371.0	1
4713498	8	41510372.0	2
4713499	8	41510373.0	2
4713502	8	41510409.0	1
4713503	8	41510410.0	1
4713504	8	41510451.0	3
4713509	8	41510545.0	3
4713518	8	41510613.0	3
4713520	8	41510648.0	6
4713526	8	41510653.0	3
4713527	8	41510654.0	7
4713533	8	41510680.0	3
4713535	8	41510696.0	2
4713537	8	41510701.0	2
4713538	8	41510705.0	8
4713540	8	41510731.0	3
4713541	8	41510732.0	2
4713546	8	41510783.0	4
4713547	8	41510784.0	3
4713550	8	41510789.0	1
4713551	8	41510813.0	1
4713554	8	41510853.0	2
4713555	8	41510854.0	8
4713556	8	41509916.0	1
4713557	8	41509917.0	2
4713559	8	41509918.0	2
4713561	8	41509919.0	1
4713562	8	41509920.0	1
4713563	8	41509921.0	1
4713568	8	41509972.0	1
4713569	8	41509973.0	1
4713571	8	41510053.0	5
4713572	8	41510065.0	1
4713573	8	41510066.0	1
4713574	8	41510073.0	3
4713577	8	41510074.0	1
4713578	8	41510075.0	2
4713579	8	41510076.0	2
4713581	8	41510077.0	1
4713582	8	41510078.0	1
4713593	8	41510138.0	1
4713602	8	41510239.0	1
4713603	8	41510249.0	1
4713607	8	41510279.0	1
4713608	8	41510285.0	2
4713611	8	41510304.0	3
4713612	8	41510305.0	2
4713616	8	41510377.0	1
4713617	8	41510417.0	5
4713620	8	41510419.0	5
4713631	8	41510601.0	4
4713634	8	41510679.0	3
4713635	8	41510688.0	3
4713636	8	41510689.0	5
4713638	8	41510702.0	6
4713639	8	41510711.0	2
4713641	8	41510712.0	2
4713650	8	41510837.0	2
4713652	8	41510838.0	1
4713653	8	41510839.0	4
4713660	8	41510881.0	2
4713662	8	41510884.0	3
4713665	8	41510889.0	14
4713669	8	41510890.0	3
4713672	8	41510944.0	7
4713673	8	41510955.0	2
4713674	8	41510960.0	11
4713684	8	41510032.0	1
4713685	8	41510041.0	9
4713709	8	41510126.0	4
4713714	8	41510162.0	4
4713722	8	41510198.0	3
4713735	8	41510262.0	3
4713773	8	41510320.0	1
4713774	8	41510337.0	6
4713776	8	41510338.0	2
4713778	8	41510418.0	2
4713780	8	41510420.0	4
4713783	8	41510467.0	3
4713784	8	41510468.0	7
4713796	8	41510683.0	3
4713797	8	41510734.0	2
4713808	8	41510859.0	2
4713813	8	41510866.0	8
4713842	8	41510895.0	11
4713843	8	41510913.0	2
4713844	8	41510914.0	2
4713845	8	41510916.0	9
4713846	8	41510922.0	10
4713851	8	41510926.0	4
4713854	8	41510927.0	5
4713872	8	41510039.0	2
4713881	8	41510088.0	1
4713893	8	41510167.0	4
4713908	8	41510236.0	2
4713909	8	41510237.0	2
4713910	8	41510238.0	2
4713911	8	41510244.0	1
4713913	8	41510268.0	3
4713920	8	41510450.0	2
4713936	8	41510617.0	3
4713944	8	41510728.0	7
4713945	8	41510729.0	6
4713951	8	41510815.0	9
4713962	8	41510901.0	4
4713963	8	41510904.0	10
4713964	8	41510923.0	3
4713965	8	41510924.0	2
4713966	8	41510928.0	1
4713967	8	41510929.0	2
4713969	8	41510933.0	1
4713970	8	41510936.0	10
4713972	8	41510940.0	10
4713975	8	41510941.0	3
4713983	8	41510945.0	24
4713996	8	41510964.0	2
4713997	8	41510971.0	12
4714010	8	41509982.0	2
4714013	8	41509984.0	1
4714018	8	41510052.0	1
4714031	8	41510056.0	1
4714032	8	41510057.0	1
4714033	8	41510062.0	2
4714050	8	41510217.0	8
4714057	8	41510235.0	2
4714068	8	41510289.0	3
4714070	8	41510292.0	5
4714071	8	41510293.0	2
4714072	8	41510294.0	2
4714073	8	41510312.0	1
4714075	8	41510330.0	1
4714081	8	41510364.0	5
4714089	8	41510378.0	1
4714090	8	41510379.0	1
4714091	8	41510380.0	2
4714093	8	41510381.0	5
4714107	8	41510606.0	3
4714110	8	41510695.0	9
4714119	8	41510706.0	8
4714121	8	41510720.0	6
4714126	8	41510730.0	3
4714132	8	41510742.0	6
4714137	8	41510823.0	2
4714148	8	41510905.0	3
4714150	8	41510915.0	12
4714168	8	41510048.0	1
4714169	8	41510049.0	3
4714179	8	41510058.0	1
4714183	8	41510067.0	4
4714189	8	41510096.0	2
4714191	8	41510097.0	1
4714192	8	41510098.0	2
4714194	8	41510099.0	1
4714240	8	41510278.0	4
4714254	8	41510354.0	3
4714266	8	41510392.0	2
4714267	8	41510393.0	2
4714268	8	41510394.0	1
4714269	8	41510414.0	1
4714284	8	41510422.0	1
4714285	8	41510423.0	1
4714286	8	41510424.0	2
4714288	8	41510425.0	2
4714294	8	41510429.0	1
4714295	8	41510430.0	2
4714297	8	41510431.0	10
4714307	8	41510433.0	4
4714311	8	41510436.0	4
4714314	8	41510437.0	6
4714316	8	41510438.0	3
4714328	8	41510445.0	2
4714332	8	41510447.0	3
4714335	8	41510448.0	2
4714337	8	41510449.0	1
4714355	8	41510456.0	6
4714361	8	41510457.0	1
4714362	8	41510458.0	1
4714363	8	41510459.0	3
4714365	8	41510460.0	1
4714366	8	41510461.0	2
4714367	8	41510462.0	1
4714368	8	41510463.0	1
4714369	8	41510464.0	1
4714370	8	41510465.0	3
4714443	8	41510625.0	3
4714446	8	41510637.0	11
4714452	8	41510668.0	9
4714455	8	41510682.0	2
4714457	8	41510699.0	2
4714458	8	41510715.0	1
4714483	8	41510892.0	6
4714485	8	41510893.0	3
4714489	8	41510896.0	12
4714501	8	41510948.0	2
4714517	8	41510172.0	1
4714520	8	41510218.0	1
4714521	8	41510219.0	1
4714523	8	41510245.0	1
4714524	8	41510259.0	1
4714538	8	41510291.0	2
4714546	8	41510295.0	2
4714547	8	41510296.0	1
4714548	8	41510297.0	1
4714549	8	41510342.0	1
4714559	8	41510487.0	3
4714569	8	41510640.0	3
4714570	8	41510641.0	3
4714571	8	41510642.0	5
4714572	8	41510643.0	5
4714573	8	41510678.0	9
4714617	8	41510921.0	2
4714621	8	41510925.0	1
4714626	8	41510253.0	3
4714647	8	41510335.0	3
4714648	8	41510336.0	2
4714654	8	41510362.0	1
4714690	8	41510623.0	5
4714693	8	41510626.0	2
4714700	8	41510687.0	5
4714706	8	41510714.0	1
4714711	8	41510736.0	2
4714712	8	41510782.0	3
4714724	8	41510809.0	1
4714738	8	41510858.0	1
4714740	8	41510860.0	10
4714741	8	41510861.0	7
4714749	8	41510954.0	2
4714788	8	41510616.0	3
4714792	8	41510636.0	3
4714793	8	41510644.0	9
4714795	8	41510646.0	25
4714796	8	41510672.0	5
4714800	8	41510676.0	5
4714801	8	41510684.0	4
4714803	8	41510693.0	4
4714816	8	41510352.0	3
4714819	8	41510353.0	3
4714955	8	41510604.0	4
4714956	8	41510608.0	4
4714958	8	41510615.0	2
4714964	8	41510669.0	3
4714976	8	41510819.0	4
4714978	8	41510820.0	2
4714979	8	41510821.0	4
4714992	8	41510883.0	4
4715021	8	41510909.0	6
4715027	8	41510910.0	7
4715064	8	41510961.0	11
4715094	8	41510620.0	3
4715102	8	41510647.0	5
4715105	8	41510651.0	4
4715107	8	41510657.0	3
4715126	8	41510762.0	1
4715127	8	41510763.0	6
4715137	8	41510851.0	2
4715139	8	41510873.0	6
4715140	8	41510874.0	5
4715159	8	41510603.0	5
4715164	8	41510659.0	6
4715167	8	41510663.0	5
4715169	8	41510698.0	3
4715171	8	41510700.0	1
4715179	8	41510814.0	2
4715184	8	41510817.0	1
4715185	8	41510818.0	2
4715190	8	41510822.0	1
4715192	8	41510824.0	3
4715212	8	41510903.0	3
4715230	8	41510440.0	1
4715231	8	41510441.0	2
4715240	8	41510602.0	2
4715248	8	41510632.0	6
4715261	8	41510638.0	3
4715297	8	41510770.0	13
4715310	8	41510773.0	3
4715311	8	41510774.0	1
4715312	8	41510775.0	1
4715317	8	41510778.0	9
4715318	8	41510779.0	4
4715322	8	41510781.0	3
4715350	8	41510685.0	2
4715360	8	41510709.0	2
4715429	8	41510885.0	4
4715504	8	41510950.0	3
4715505	8	41510951.0	2
4715521	8	41510670.0	2
4715522	8	41510671.0	2
4715526	8	41510738.0	2
4715528	8	41510739.0	1
4715540	8	41510752.0	5
4715558	8	41510899.0	5
4715562	8	41510930.0	2
4715577	8	41510963.0	1
4715579	8	41510973.0	3
4715582	8	41510974.0	1
4715583	8	41510975.0	1
4715599	8	41510595.0	1
4715600	8	41510596.0	2
4715617	8	41510605.0	2
4715634	8	41510614.0	2
4715642	8	41510619.0	1
4715701	8	41510656.0	2
4715714	8	41510758.0	2
4715718	8	41510764.0	3
4715731	8	41510876.0	1
4715735	8	41510897.0	6
4715736	8	41510898.0	2
4715741	8	41510938.0	1
4715749	8	41510952.0	2
4715781	8	41510660.0	5
4715824	8	41510665.0	1
4715867	8	41510686.0	2
4715874	8	41510690.0	4
4715878	8	41510691.0	2
4715892	8	41510765.0	3
4715908	8	41510891.0	3
4715954	8	41510722.0	6
4715961	8	41510735.0	1
4715971	8	41510787.0	1
4716029	8	41512012.0	1
4716030	8	41512027.0	1
4716031	8	41512043.0	1
4716032	8	41512054.0	4
4716036	8	41512069.0	1
4716037	8	41512070.0	1
4716038	8	41512071.0	1
4716039	8	41512072.0	3
4716042	8	41512073.0	1
4716043	8	41512086.0	1
4716044	8	41512101.0	1
4716045	8	41512102.0	2
4716047	8	41512103.0	1
4716048	8	41512105.0	4
4716052	8	41512107.0	1
4716053	8	41512108.0	2
4716055	8	41512109.0	3
4716058	8	41512110.0	1
4716059	8	41512111.0	2
4716061	8	41512113.0	1
4716062	8	41512114.0	2
4716064	8	41512115.0	1
4716065	8	41512124.0	9
4716066	8	41512130.0	5
4716071	8	41512131.0	1
4716072	8	41512132.0	1
4716073	8	41512133.0	1
4716074	8	41512135.0	3
4716077	8	41512136.0	1
4716078	8	41512138.0	1
4716079	8	41512147.0	2
4716081	8	41512164.0	1
4716082	8	41512171.0	1
4716083	8	41512180.0	1
4716084	8	41512188.0	1
4716085	8	41512193.0	1
4716086	8	41512194.0	1
4716087	8	41512219.0	11
4716098	8	41512220.0	1
4716099	8	41512221.0	2
4716101	8	41512222.0	1
4716102	8	41512223.0	1
4716103	8	41512227.0	3
4716106	8	41512231.0	1
4716107	8	41512232.0	3
4716110	8	41512249.0	7
4716111	8	41512255.0	2
4716112	8	41512256.0	2
4716113	8	41512257.0	3
4716114	8	41512264.0	3
4716115	8	41512268.0	2
4716116	8	41512294.0	2
4716118	8	41512299.0	1
4716119	8	41512309.0	1
4716120	8	41512312.0	1
4716121	8	41512317.0	2
4716123	8	41512322.0	2
4716125	8	41512328.0	4
4716128	8	41512332.0	1
4716129	8	41512334.0	1
4716130	8	41512335.0	1
4716131	8	41512346.0	1
4716132	8	41512347.0	1
4716133	8	41512348.0	1
4716134	8	41512349.0	2
4716136	8	41512352.0	1
4716137	8	41512354.0	1
4716138	8	41512360.0	1
4716139	8	41512368.0	1
4716140	8	41512372.0	1
4716141	8	41512378.0	1
4716142	8	41512394.0	1
4716143	8	41512399.0	1
4716144	8	41512405.0	1
4716145	8	41512406.0	1
4716146	8	41512408.0	1
4716147	8	41512409.0	2
4716149	8	41512435.0	1
4716150	8	41512528.0	1
4716151	8	41512529.0	1
4716152	8	41512530.0	1
4716153	8	41512531.0	17
4716178	8	41512125.0	1
4716179	8	41512126.0	2
4716181	8	41512127.0	2
4716183	8	41512128.0	1
4716184	8	41512129.0	1
4716185	8	41512233.0	1
4716186	8	41512234.0	1
4716187	8	41512235.0	1
4716188	8	41512236.0	1
4716189	8	41512237.0	2
4716191	8	41512238.0	4
4716195	8	41512239.0	1
4716196	8	41512240.0	1
4716197	8	41512241.0	1
4716198	8	41512242.0	1
4716199	8	41512243.0	2
4716201	8	41512244.0	6
4716207	8	41512245.0	4
4716211	8	41512246.0	6
4716223	8	41512250.0	1
4716224	8	41512251.0	1
4716225	8	41512252.0	1
4716226	8	41512253.0	1
4716227	8	41512254.0	1
4716232	8	41512258.0	1
4716233	8	41512259.0	9
4716242	8	41512262.0	8
4716250	8	41512263.0	1
4716253	8	41512265.0	1
4716254	8	41512266.0	1
4716255	8	41512267.0	1
4716257	8	41512269.0	2
4716259	8	41512274.0	4
4716263	8	41512282.0	1
4716264	8	41512315.0	5
4716270	8	41512344.0	2
4716272	8	41512345.0	1
4716273	8	41512393.0	2
4716275	8	41512474.0	1
4716276	8	41512491.0	1
4716277	8	41512495.0	1
4716278	8	41512496.0	3
4716281	8	41512498.0	1
4716282	8	41512499.0	3
4716285	8	41512500.0	1
4716286	8	41512501.0	4
4716290	8	41512543.0	1
4716291	8	41512544.0	5
4716296	8	41512545.0	2
4716298	8	41512551.0	3
4716301	8	41512575.0	3
4716303	8	41512400.0	1
4716304	8	41512427.0	1
4716305	8	41512428.0	1
4716306	8	41512510.0	1
4716307	8	41512514.0	1
4716308	8	41512515.0	1
4716309	8	41512574.0	2
4716312	8	41512576.0	8
4716320	8	41512577.0	1
4716321	8	41512578.0	1
4716322	8	41544261.0	3
4716325	8	41544268.0	1
4716326	8	41544272.0	3
4716329	8	41544310.0	1
4716330	8	41544315.0	2
4716332	8	41544335.0	5
4716337	8	41544387.0	2
4716339	8	41544399.0	6
4716345	8	41544400.0	1
4716346	8	41544403.0	3
4716349	8	41544409.0	2
4716351	8	41544432.0	2
4716353	8	41544435.0	1
4716354	8	41544447.0	2
4716356	8	41544489.0	1
4716357	8	41544500.0	2
4716359	8	41544501.0	3
4716362	8	41544509.0	1
4716363	8	41544577.0	3
4716366	8	41544587.0	1
4716367	8	41544640.0	1
4716368	8	41544648.0	1
4716369	8	41544649.0	1
4716370	8	41544650.0	3
4716373	8	41544678.0	1
4716374	8	41544679.0	2
4716376	8	41544683.0	2
4716378	8	41544698.0	1
4716379	8	41544699.0	1
4716380	8	41544700.0	3
4716383	8	41544701.0	3
4716386	8	41544702.0	1
4716387	8	41544707.0	1
4716388	8	41544708.0	2
4716390	8	41544712.0	1
4716391	8	41544714.0	1
4716392	8	41544715.0	2
4716394	8	41544759.0	1
4716395	8	41544764.0	1
4716396	8	41544767.0	3
4716399	8	41544783.0	2
4716401	8	41544786.0	3
4716404	8	41544791.0	5
4716408	8	41544792.0	15
4716410	8	41544797.0	5
4716415	8	41544798.0	2
4716417	8	41544805.0	4
4716420	8	41544810.0	2
4716421	8	41544848.0	1
4716422	8	41544855.0	3
4716424	8	41544856.0	5
4716428	8	41544862.0	1
4716429	8	41544887.0	6
4716435	8	41544902.0	2
4716437	8	41544904.0	4
4716441	8	41544907.0	1
4716442	8	41544908.0	1
4716443	8	41544909.0	5
4716448	8	41544926.0	3
4716451	8	41544930.0	2
4716453	8	41544931.0	1
4716454	8	41544937.0	3
4716457	8	41544964.0	3
4716460	8	41544965.0	2
4716462	8	41544966.0	2
4716464	8	41544989.0	4
4716468	8	41544995.0	8
4716474	8	41544999.0	1
4716475	8	41545017.0	1
4716476	8	41545019.0	8
4716484	8	41544549.0	2
4716486	8	41544562.0	2
4716488	8	41544563.0	1
4716489	8	41544596.0	1
4716490	8	41544597.0	1
4716491	8	41544598.0	3
4716494	8	41544608.0	1
4716495	8	41544609.0	1
4716496	8	41544610.0	1
4716497	8	41544611.0	1
4716498	8	41544632.0	2
4716500	8	41544634.0	1
4716501	8	41544653.0	2
4716503	8	41544703.0	2
4716505	8	41544729.0	1
4716506	8	41544730.0	1
4716507	8	41544735.0	1
4716508	8	41544779.0	1
4716509	8	41544780.0	1
4716524	8	41544793.0	2
4716526	8	41544802.0	1
4716527	8	41544803.0	1
4716529	8	41544809.0	1
4716531	8	41544811.0	1
4716532	8	41544812.0	2
4716534	8	41544828.0	1
4716535	8	41544851.0	11
4716546	8	41544852.0	1
4716547	8	41544853.0	3
4716550	8	41544854.0	6
4716558	8	41544857.0	4
4716562	8	41544858.0	1
4716563	8	41544859.0	1
4716564	8	41544874.0	1
4716565	8	41544875.0	1
4716566	8	41544917.0	1
4716567	8	41544984.0	1
4716570	8	41545048.0	1
4716571	8	41545051.0	1
4716572	8	41545053.0	1
4716573	8	41545062.0	1
4716574	8	41598297.0	1
4716575	8	41598298.0	2
4716577	8	41598308.0	1
4716578	8	41598310.0	5
4716583	8	41598311.0	1
4716584	8	41598331.0	1
4716585	8	41598355.0	2
4716587	8	41598374.0	1
4716588	8	41598375.0	1
4716589	8	41598376.0	3
4716592	8	41598385.0	1
4716593	8	41598386.0	2
4716595	8	41598387.0	5
4716600	8	41598388.0	1
4716601	8	41598389.0	1
4716602	8	41598390.0	1
4716603	8	41598393.0	7
4716610	8	41598394.0	1
4716611	8	41598396.0	3
4716614	8	41598397.0	2
4716616	8	41598398.0	1
4716617	8	41598399.0	2
4716619	8	41598400.0	1
4716620	8	41598414.0	1
4716621	8	41598428.0	1
4716622	8	41598429.0	1
4716623	8	41598430.0	2
4716625	8	41598432.0	1
4716626	8	41598433.0	1
4716627	8	41598445.0	1
4716628	8	41598529.0	2
4716630	8	41598533.0	3
4716633	8	41598551.0	1
4716634	8	41598556.0	4
4716638	8	41598608.0	1
4716639	8	41598609.0	1
4716640	8	41598610.0	1
4716641	8	41598627.0	1
4716642	8	41598643.0	1
4716643	8	41598657.0	2
4716645	8	41598666.0	2
4716647	8	41598667.0	1
4716648	8	41598668.0	2
4716650	8	41598669.0	1
4716651	8	41598670.0	1
4716652	8	41598694.0	1
4716653	8	41598721.0	2
4716655	8	41598722.0	1
4716656	8	41598829.0	2
4716658	8	41598830.0	1
4716659	8	41598831.0	2
4716661	8	41598832.0	1
4716662	8	41598833.0	1
4716663	8	41598840.0	4
4716667	8	41598858.0	1
4716668	8	41598909.0	1
4716669	8	41598917.0	1
4716670	8	41598918.0	3
4716673	8	41598919.0	3
4716676	8	41598947.0	1
4716677	8	41598949.0	1
4716678	8	41598950.0	1
4716679	8	41598951.0	1
4716680	8	41598952.0	1
4716681	8	41598955.0	1
4716682	8	41598963.0	1
4716683	8	41598964.0	1
4716684	8	41598965.0	4
4716688	8	41598966.0	1
4716689	8	41598967.0	2
4716691	8	41598993.0	2
4716693	8	41598998.0	1
4716694	8	41599001.0	3
4716697	8	41599006.0	1
4716698	8	41599029.0	1
4716699	8	41599030.0	1
4716700	8	41599031.0	2
4716702	8	41599048.0	1
4716703	8	41599049.0	1
4716704	8	41599064.0	2
4716706	8	41599067.0	2
4716708	8	41599071.0	1
4716709	8	41599117.0	2
4716711	8	41599118.0	3
4716714	8	41599119.0	2
4716716	8	41599122.0	7
4716723	8	41599123.0	4
4716727	8	41599148.0	1
4716728	8	41599149.0	1
4716729	8	41599157.0	3
4716732	8	41599160.0	1
4716733	8	41599175.0	2
4716735	8	41599197.0	3
4716738	8	41599198.0	1
4716739	8	41599207.0	1
4716740	8	41599245.0	4
4716744	8	41599246.0	2
4716746	8	41599247.0	1
4716747	8	41599248.0	3
4716750	8	41599249.0	1
4716751	8	41599250.0	1
4716752	8	41620895.0	1
4716753	8	41620900.0	4
4716754	8	41620909.0	6
4716760	8	41620933.0	3
4716763	8	41620947.0	2
4716764	8	41620965.0	3
4716766	8	41620966.0	4
4716768	8	41620970.0	6
4716769	8	41620971.0	2
4716770	8	41620972.0	3
4716771	8	41620993.0	2
4716772	8	41620995.0	5
4716773	8	41620996.0	12
4716774	8	41621012.0	5
4716777	8	41621013.0	2
4716778	8	41621014.0	3
4716779	8	41621015.0	2
4716780	8	41621016.0	2
4716781	8	41621025.0	2
4716783	8	41621027.0	4
4716787	8	41621035.0	2
4716789	8	41621054.0	18
4716807	8	41621065.0	3
4716808	8	41621073.0	1
4716809	8	41621074.0	1
4716810	8	41621075.0	3
4716813	8	41621093.0	6
4716815	8	41621094.0	8
4716817	8	41621095.0	3
4716818	8	41621096.0	3
4716821	8	41621097.0	3
4716824	8	41621098.0	1
4716825	8	41621099.0	1
4716826	8	41621103.0	6
4716829	8	41621133.0	2
4716831	8	41621134.0	2
4716833	8	41621138.0	1
4716834	8	41621140.0	2
4716836	8	41621141.0	1
4716837	8	41621149.0	6
4716843	8	41621292.0	5
4716848	8	41621293.0	3
4716850	8	41621295.0	3
4716853	8	41621304.0	1
4716854	8	41621316.0	3
4716856	8	41621329.0	1
4716857	8	41621330.0	2
4716859	8	41621335.0	1
4716860	8	41621353.0	1
4716861	8	41621388.0	1
4716862	8	41621391.0	1
4716863	8	41621394.0	2
4716865	8	41621399.0	1
4716866	8	41621403.0	1
4716867	8	41621421.0	1
4716868	8	41621424.0	1
4716869	8	41621425.0	1
4716870	8	41621426.0	1
4716871	8	41621437.0	6
4716877	8	41621447.0	1
4716878	8	41621455.0	1
4716879	8	41621456.0	2
4716881	8	41621458.0	1
4716882	8	41621459.0	1
4716883	8	41621462.0	1
4716884	8	41621467.0	3
4716887	8	41621489.0	1
4716888	8	41621533.0	1
4716889	8	41621536.0	1
4716890	8	41621537.0	1
4716891	8	41621543.0	1
4716892	8	41621544.0	1
4716893	8	41621546.0	2
4716894	8	41621595.0	5
4716898	8	41621624.0	1
4716899	8	41621627.0	3
4716902	8	41621637.0	3
4716903	8	41621648.0	1
4716904	8	41621666.0	4
4716906	8	41621675.0	1
4716907	8	41621676.0	2
4716909	8	41621681.0	1
4716910	8	41621691.0	2
4716912	8	41621705.0	3
4716915	8	41621710.0	1
4716916	8	41621723.0	3
4716917	8	41621724.0	1
4716918	8	41621739.0	1
4716919	8	41621740.0	1
4716920	8	41621741.0	5
4716925	8	41621754.0	3
4716928	8	41621773.0	2
4716930	8	41621774.0	1
4716931	8	41621775.0	1
4716932	8	41621784.0	3
4716935	8	41621785.0	1
4716936	8	41621786.0	1
4716937	8	41621787.0	2
4716939	8	41621789.0	4
4716943	8	41621790.0	1
4716944	8	41621791.0	1
4716945	8	41621792.0	1
4716946	8	41621793.0	1
4716947	8	41621805.0	1
4716948	8	41621807.0	1
4716949	8	41621808.0	2
4716950	8	41621809.0	1
4716951	8	41621826.0	2
4716953	8	41621850.0	3
4716954	8	41621858.0	1
4716955	8	41621861.0	2
4716957	8	41621863.0	1
4716958	8	41621866.0	7
4716965	8	41621867.0	1
4716966	8	41621869.0	1
4716967	8	41621874.0	1
4716968	8	41621878.0	6
4716974	8	41621880.0	8
4716982	8	41621883.0	7
4716988	8	41621901.0	22
4717010	8	41621904.0	10
4717014	8	41621905.0	2
4717015	8	41621906.0	3
4717016	8	41621907.0	58
4717027	8	41621909.0	1
4717028	8	41620963.0	4
4717032	8	41620964.0	1
4717036	8	41620969.0	1
4717045	8	41620973.0	1
4717046	8	41620974.0	1
4717047	8	41620975.0	2
4717049	8	41620976.0	1
4717050	8	41620977.0	1
4717051	8	41620978.0	7
4717058	8	41620979.0	1
4717059	8	41620980.0	2
4717060	8	41620981.0	3
4717063	8	41620982.0	5
4717068	8	41620983.0	5
4717072	8	41620984.0	1
4717073	8	41620985.0	1
4717074	8	41620986.0	1
4717075	8	41620987.0	3
4717078	8	41620988.0	2
4717080	8	41620989.0	2
4717082	8	41620990.0	1
4717083	8	41620991.0	4
4717087	8	41620992.0	4
4717092	8	41620994.0	2
4717103	8	41620997.0	2
4717105	8	41620998.0	5
4717110	8	41620999.0	1
4717111	8	41621000.0	2
4717113	8	41621001.0	1
4717114	8	41621002.0	1
4717115	8	41621003.0	1
4717116	8	41621004.0	3
4717119	8	41621006.0	2
4717120	8	41621007.0	1
4717121	8	41621008.0	1
4717122	8	41621009.0	3
4717123	8	41621010.0	1
4717124	8	41621011.0	6
4717137	8	41621086.0	1
4717138	8	41621087.0	3
4717141	8	41621088.0	4
4717145	8	41621092.0	5
4717149	8	41621116.0	1
4717150	8	41621129.0	1
4717151	8	41621164.0	2
4717153	8	41621166.0	1
4717154	8	41621168.0	1
4717155	8	41621172.0	1
4717156	8	41621173.0	1
4717157	8	41621182.0	2
4717158	8	41621215.0	1
4717159	8	41621220.0	7
4717165	8	41621247.0	1
4717166	8	41621252.0	1
4717167	8	41621263.0	4
4717171	8	41621273.0	7
4717172	8	41621274.0	3
4717174	8	41621275.0	2
4717175	8	41621276.0	7
4717176	8	41621282.0	1
4717177	8	41621289.0	1
4717178	8	41621290.0	2
4717181	8	41621317.0	2
4717183	8	41621318.0	1
4717184	8	41621338.0	1
4717185	8	41621339.0	1
4717186	8	41621361.0	2
4717187	8	41621371.0	1
4717188	8	41621414.0	1
4717189	8	41621415.0	1
4717190	8	41621416.0	1
4717191	8	41621465.0	2
4717193	8	41621470.0	1
4717194	8	41621471.0	1
4717195	8	41621474.0	1
4717196	8	41621494.0	4
4717197	8	41621521.0	1
4717199	8	41621565.0	1
4717200	8	41621566.0	1
4717201	8	41621579.0	21
4717204	8	41621613.0	3
4717207	8	41621622.0	10
4717208	8	41621629.0	1
4717209	8	41621634.0	1
4717210	8	41621635.0	3
4717213	8	41621636.0	1
4717216	8	41621664.0	1
4717219	8	41621680.0	1
4717220	8	41621713.0	1
4717221	8	41621714.0	1
4717222	8	41621715.0	4
4717226	8	41621729.0	2
4717227	8	41621757.0	1
4717228	8	41621758.0	3
4717231	8	41621759.0	1
4717232	8	41621776.0	1
4717233	8	41621844.0	1
4717236	8	41621870.0	2
4717238	8	41621891.0	1
4717239	8	41621894.0	4
4717243	8	41621895.0	1
4717248	8	41621908.0	4
4717261	8	41621036.0	2
4717262	8	41621039.0	2
4717264	8	41621044.0	3
4717267	8	41621063.0	1
4717268	8	41621064.0	1
4717271	8	41621066.0	1
4717272	8	41621090.0	3
4717275	8	41621091.0	3
4717291	8	41621100.0	1
4717292	8	41621101.0	1
4717293	8	41621102.0	4
4717300	8	41621104.0	4
4717304	8	41621105.0	1
4717305	8	41621106.0	1
4717306	8	41621107.0	2
4717308	8	41621108.0	6
4717314	8	41621109.0	2
4717316	8	41621120.0	3
4717319	8	41621137.0	1
4717320	8	41621151.0	1
4717321	8	41621158.0	1
4717322	8	41621159.0	1
4717324	8	41621183.0	1
4717325	8	41621186.0	1
4717326	8	41621198.0	1
4717327	8	41621218.0	1
4717329	8	41621229.0	1
4717330	8	41621230.0	1
4717331	8	41621231.0	1
4717332	8	41621232.0	1
4717333	8	41621270.0	1
4717334	8	41621271.0	10
4717358	8	41621277.0	1
4717359	8	41621278.0	2
4717361	8	41621298.0	1
4717362	8	41621299.0	1
4717364	8	41621341.0	1
4717365	8	41621342.0	1
4717367	8	41621393.0	1
4717368	8	41621451.0	1
4717369	8	41621453.0	1
4717370	8	41621493.0	1
4717374	8	41621498.0	1
4717375	8	41621499.0	4
4717379	8	41621562.0	1
4717380	8	41621563.0	1
4717381	8	41621567.0	1
4717382	8	41621568.0	1
4717383	8	41621569.0	1
4717384	8	41621570.0	1
4717385	8	41621571.0	1
4717386	8	41621572.0	2
4717388	8	41621573.0	2
4717390	8	41621574.0	4
4717393	8	41621575.0	1
4717394	8	41621576.0	1
4717395	8	41621577.0	1
4717396	8	41621578.0	1
4717416	8	41621580.0	1
4717417	8	41621581.0	1
4717418	8	41621582.0	2
4717420	8	41621584.0	18
4717438	8	41621585.0	1
4717439	8	41621586.0	3
4717442	8	41621587.0	10
4717451	8	41621588.0	4
4717454	8	41621589.0	5
4717459	8	41621590.0	1
4717460	8	41621591.0	1
4717461	8	41621609.0	5
4717466	8	41621610.0	2
4717476	8	41621730.0	2
4717478	8	41621731.0	1
4717479	8	41621733.0	2
4717481	8	41621556.0	1
4717482	8	41621559.0	4
4717489	8	41621597.0	1
4717490	8	41621598.0	1
4717491	8	41621599.0	1
4717492	8	41621611.0	3
4717495	8	41621612.0	1
4717498	8	41621639.0	1
4717499	8	41621652.0	1
4717500	8	41621657.0	1
4717501	8	41621678.0	2
4717503	8	41621702.0	1
4717504	8	41621718.0	1
4717505	8	41621719.0	1
4717506	8	41621720.0	1
4717507	8	41621721.0	1
4717508	8	41621722.0	1
4717511	8	41621755.0	2
4717513	8	41621760.0	2
4717515	8	41621761.0	1
4717516	8	41621762.0	1
4717518	8	41621815.0	3
4717521	8	41621819.0	3
4717524	8	41621820.0	1
4717525	8	41621821.0	1
4717526	8	41621833.0	1
4717527	8	41621839.0	1
4717528	8	41621849.0	2
4717530	8	41621864.0	1
4717532	8	41621884.0	4
4717536	8	41621885.0	1
4717537	8	41621886.0	1
4717538	8	41621902.0	5
4717543	8	41621903.0	5
4717600	8	42169130.0	1
4717601	8	42169444.0	1
4717602	8	42169511.0	1
4717603	8	42169517.0	1
4717604	8	42169523.0	1
4717605	8	42169627.0	1
4717606	8	42169628.0	2
4717608	8	42169649.0	1
4717609	8	42169650.0	1
4717610	8	42169682.0	1
4717611	8	42169683.0	1
4717612	8	42169757.0	1
4717613	8	42169835.0	1
4717614	8	42169970.0	2
4717616	8	42170051.0	1
4717617	8	42170053.0	1
4717618	8	42170311.0	1
4717619	8	42170312.0	2
4717621	8	42170576.0	1
4717622	8	42170625.0	1
4717623	8	42170639.0	1
4717624	8	42170662.0	1
4717625	8	42170663.0	2
4717627	8	42170664.0	1
4717628	8	42170665.0	1
4717629	8	42170942.0	3
4717632	8	42170944.0	1
4717633	8	42171030.0	1
4717634	8	42171155.0	2
4717636	8	42171156.0	1
4717637	8	42171157.0	2
4717639	8	42169610.0	1
4717640	8	42169617.0	7
4717647	8	42169645.0	2
4717649	8	42169646.0	1
4717650	8	42169745.0	1
4717651	8	42169797.0	1
4717652	8	42169971.0	1
4717653	8	42170046.0	2
4717655	8	42170283.0	3
4717656	8	42170284.0	2
4717657	8	42170285.0	1
4717658	8	42170286.0	2
4717660	8	42170287.0	1
4717661	8	42170562.0	1
4717662	8	42170563.0	1
4717663	8	42170634.0	1
4717664	8	42170647.0	1
4717665	8	42170672.0	1
4717666	8	42170673.0	3
4717669	8	42170674.0	1
4717670	8	42170675.0	2
4717672	8	42170676.0	2
4717674	8	42170677.0	1
4717675	8	42170926.0	1
4717676	8	42170931.0	1
4717677	8	42171018.0	1
4717678	8	42171079.0	2
4717680	8	42171139.0	1
4717681	8	42169928.0	1
4717682	8	42169929.0	1
4717683	8	42170020.0	1
4717684	8	42170280.0	1
4717685	8	42170281.0	5
4717690	8	42170282.0	2
4717695	8	42170524.0	1
4717696	8	42170599.0	1
4717697	8	42170620.0	1
4717698	8	42170640.0	1
4717699	8	42170641.0	1
4717700	8	42170642.0	3
4717703	8	42170917.0	1
4717704	8	42170919.0	1
4717705	8	42171086.0	5
4717710	8	42331417.0	1
4717711	8	42331418.0	2
4717713	8	42331419.0	2
4717715	8	42331420.0	4
4717719	8	42331421.0	2
4717721	8	42331720.0	1
4717722	8	42331780.0	1
4717723	8	42331902.0	1
4717724	8	42332044.0	1
4717725	8	42332147.0	1
4717726	8	42332221.0	2
4717728	8	42332222.0	3
4717731	8	42332429.0	4
4717735	8	42332438.0	5
4717740	8	42342605.0	3
4717743	8	42345010.0	5
4717748	8	42369905.0	1
4717749	8	42369906.0	6
4717755	8	42369953.0	1
4717756	8	42369954.0	1
4717757	8	42369955.0	1
4717758	8	42369977.0	1
4717759	8	42369984.0	1
4717760	8	42371561.0	1
4717761	8	42391675.0	1
4717762	8	42391708.0	3
4717765	8	42391709.0	1
4717766	8	42391710.0	1
4717767	8	42391711.0	1
4717768	8	42391712.0	2
4717770	8	42391714.0	1
4717771	8	42391733.0	1
4717772	8	42391740.0	2
4717774	8	42391741.0	1
4717775	8	42391742.0	1
4717776	8	42391743.0	1
4717777	8	42391808.0	2
4717779	8	42391809.0	1
4717780	8	42391810.0	1
4717781	8	42391819.0	3
4717784	8	42391820.0	1
4717785	8	42391885.0	1
4717786	8	42391886.0	1
4717787	8	42391907.0	1
4717788	8	42391910.0	1
4717789	8	42391774.0	1
4717790	8	42391786.0	2
4717792	8	42391821.0	1
4717793	8	42391822.0	1
4717794	8	42391823.0	1
4717795	8	42391848.0	1
4717796	8	42395111.0	1
4717797	8	42401920.0	1
4717798	8	42401827.0	1
4717799	8	42401936.0	1
4717800	8	42401984.0	1
4717801	8	42401995.0	1
4717802	8	42401861.0	1
4717803	8	42401862.0	1
4717804	8	42401958.0	1
4717805	8	42403454.0	1
4717806	8	42403388.0	1
4717807	8	42403411.0	1
4717808	8	42403403.0	2
4717810	8	42403368.0	1
4717811	8	42403441.0	2
4717813	8	42403442.0	1
4717814	8	42403443.0	1
4717815	8	42403444.0	3
4717818	8	42403445.0	2
4717820	8	42405420.0	1
4717821	8	42405633.0	2
4717823	8	42405809.0	2
4717824	8	42405810.0	2
4717825	8	42405404.0	2
4717827	8	42405612.0	5
4717832	8	42405789.0	3
4717833	8	42405876.0	1
4717834	8	42405535.0	6
4717838	8	42405536.0	4
4717839	8	42405703.0	4
4717841	8	42405387.0	1
4717842	8	42405574.0	1
4717843	8	42405575.0	1
4717844	8	42405576.0	1
4717845	8	42405728.0	1
4717846	8	42405886.0	4
4717850	8	42405587.0	2
4717851	8	42405668.0	9
4717854	8	42405853.0	1
4717855	8	42405798.0	7
4717858	8	42405872.0	1
4717859	8	42405588.0	2
4717860	8	42405684.0	4
4717863	8	42405811.0	1
4717864	8	42405812.0	3
4717865	8	42405813.0	1
4717866	8	42405814.0	1
4717867	8	42405518.0	3
4717873	8	42405892.0	3
4717876	8	42405559.0	1
4717877	8	42405650.0	1
4717878	8	42405808.0	1
4717881	8	42405443.0	5
4717884	8	42405624.0	1
4717885	8	42405487.0	1
4717890	8	42405799.0	2
4717891	8	42405878.0	2
4717892	8	42405435.0	1
4717895	8	42405589.0	1
4717896	8	42405590.0	2
4717898	8	42405591.0	3
4717901	8	42405592.0	1
4717902	8	42405593.0	1
4717903	8	42405594.0	1
4717904	8	42405595.0	1
4717905	8	42405596.0	1
4717906	8	42405474.0	1
4717907	8	42405475.0	1
4717908	8	42405690.0	1
4717909	8	42405691.0	1
4717910	8	42405692.0	1
4717911	8	42405841.0	5
4717913	8	42405441.0	6
4717917	8	42405715.0	1
4717918	8	42405866.0	1
4717919	8	42405447.0	1
4717920	8	42405448.0	1
4717921	8	42405824.0	1
4717922	8	42405825.0	1
4717923	8	42405826.0	1
4717924	8	42405881.0	3
4717927	8	42405444.0	1
4717928	8	42405622.0	1
4717930	8	42405800.0	1
4717931	8	42405801.0	1
4717934	8	42405566.0	4
4717935	8	42405695.0	1
4717936	8	42405784.0	13
4717949	8	42405858.0	2
4717951	8	42405875.0	14
4717962	8	42405446.0	1
4717966	8	42405856.0	1
4717967	8	42405432.0	1
4717968	8	42405433.0	1
4717969	8	42405619.0	1
4717970	8	42405620.0	1
4717973	8	42405450.0	5
4717979	8	42405685.0	1
4717980	8	42405686.0	1
4717981	8	42405687.0	2
4717982	8	42405427.0	2
4717984	8	42405663.0	6
4717991	8	42405422.0	2
4717994	8	42405833.0	1
4717996	8	42405489.0	1
4717997	8	42405804.0	1
4717998	8	42405805.0	1
4717999	8	42405806.0	2
4718000	8	42405807.0	1
4718001	8	42405658.0	1
4718002	8	42405659.0	2
4718005	8	42405874.0	1
4718007	8	42405868.0	5
4718009	8	42405378.0	5
4718014	8	42405379.0	3
4718018	8	42405656.0	2
4718020	8	42405657.0	2
4718022	8	42405815.0	4
4718026	8	42405839.0	1
4718027	8	42405849.0	3
4718028	8	42405850.0	4
4718033	8	42405437.0	3
4718036	8	42405654.0	1
4718041	8	42405887.0	6
4718051	8	42405477.0	2
4718053	8	42405732.0	1
4718054	8	42405733.0	1
4718057	8	42405412.0	3
4718060	8	42405478.0	3
4718063	8	42405673.0	1
4718064	8	42405863.0	1
4718065	8	42405513.0	1
4718066	8	42405514.0	1
4718067	8	42405515.0	1
4718068	8	42405529.0	6
4718076	8	42405840.0	1
4718080	8	42405532.0	4
4718085	8	42405688.0	2
4718087	8	42405689.0	1
4718091	8	42405516.0	21
4718112	8	42405711.0	1
4718115	8	42405790.0	1
4718116	8	42405791.0	1
4718117	8	42405792.0	2
4718119	8	42405793.0	1
4718120	8	42405794.0	1
4718121	8	42405720.0	1
4718122	8	42405721.0	2
4718124	8	42405818.0	1
4718125	8	42405819.0	1
4718126	8	42534861.0	2
4718128	8	42534891.0	3
4718131	8	42534949.0	1
4718132	8	42534985.0	2
4718134	8	42534986.0	1
4718135	8	42534987.0	1
4718136	8	42535047.0	1
4718137	8	42535078.0	3
4718140	8	42535202.0	5
4718145	8	42535203.0	1
4718146	8	42535204.0	4
4718150	8	42535205.0	2
4718152	8	42535206.0	2
4718154	8	42535207.0	1
4718155	8	42535208.0	1
4718156	8	42535209.0	1
4718157	8	42546502.0	2
4718159	8	42546547.0	1
4718160	8	42546602.0	1
4718161	8	42548653.0	1
4718162	8	42548654.0	1
4718163	8	42548743.0	1
4718164	8	42552713.0	2
4718166	8	42552714.0	1
4718167	8	42552715.0	1
4718168	8	42552617.0	1
4718169	8	42552618.0	2
4718171	8	42552619.0	1
4718172	8	42552768.0	1
4718173	8	42552809.0	1
4718174	8	42552959.0	1
4718175	8	42552960.0	1
4718176	8	42552961.0	2
4718178	8	42552962.0	3
4718181	8	42552800.0	1
4718182	8	42552869.0	1
4718183	8	42552870.0	1
4718184	8	42552926.0	5
4718189	8	42919334.0	1
4718190	8	43057069.0	2
4718192	8	43057070.0	1
4718193	8	43057158.0	3
4718196	8	43057169.0	3
4718199	8	43057170.0	3
4718202	8	43077276.0	2
4718204	8	43077278.0	1
4718205	8	43077279.0	1
4718206	8	43077295.0	1
4718207	8	43077312.0	1
4718208	8	43085222.0	1
4718209	8	43085373.0	1
4718210	8	43085192.0	1
4718211	8	43085364.0	1
4718212	8	43085204.0	1
4718213	8	43085205.0	1
4718214	8	43085345.0	1
4718215	8	43085779.0	4
4718219	8	43085393.0	1
4718220	8	43085769.0	2
4718222	8	43085268.0	1
4718223	8	43085269.0	2
4718225	8	43085752.0	4
4718229	8	43085326.0	1
4718230	8	43085727.0	1
4718231	8	43085297.0	1
4718232	8	43085772.0	1
4718233	8	43085340.0	1
4718234	8	43085611.0	3
4718237	8	43085678.0	1
4718238	8	43085367.0	2
4718240	8	43085375.0	4
4718242	8	43085376.0	1
4718243	8	43085377.0	3
4718246	8	43085378.0	4
4718250	8	43085381.0	8
4718258	8	43085659.0	1
4718259	8	43085708.0	1
4718260	8	43085374.0	1
4718263	8	43085528.0	1
4718264	8	43085529.0	1
4718265	8	43085754.0	2
4718267	8	43130185.0	2
4718269	8	43130187.0	1
4718270	8	43130535.0	1
4718271	8	43130536.0	1
4718272	8	43131012.0	1
4718273	8	43131066.0	1
4718274	8	43131072.0	1
4718275	8	43131135.0	1
4718276	8	43131141.0	1
4718277	8	43131142.0	3
4718280	8	43131143.0	1
4718281	8	43131144.0	1
4718282	8	43200708.0	1
4718283	8	43200733.0	1
4718284	8	43200734.0	1
4718285	8	43200888.0	2
4718287	8	43201316.0	3
4718290	8	43201721.0	1
4718291	8	43201751.0	1
4718292	8	46580198.0	1
4718293	8	46580225.0	1
4718294	8	46592110.0	1
4718295	8	46592119.0	7
4718302	8	46592138.0	1
4718303	8	46592139.0	3
4718306	8	46592140.0	1
4718307	8	46592151.0	1
4718308	8	46592171.0	1
4718309	8	46592184.0	1
4718310	8	46592196.0	1
4718311	8	46593468.0	1
4718312	8	46593478.0	3
4718315	8	46593522.0	2
4718317	8	46593525.0	1
4718318	8	46593526.0	2
4718320	8	46593579.0	2
4718322	8	46596080.0	2
4718324	8	46596103.0	2
4718326	8	46596104.0	4
4718330	8	46596105.0	6
4718336	8	46596128.0	1
4718337	8	46596131.0	1
4718338	8	46596164.0	1
4718339	8	46596187.0	1
4718340	8	46596201.0	1
4718341	8	46596221.0	1
4718342	8	46600439.0	1
4718343	8	46600471.0	1
4718344	8	46600472.0	1
4718345	8	46600473.0	1
4718346	8	46600474.0	1
4718347	8	46600475.0	2
4718349	8	46600476.0	1
4718350	8	46600477.0	1
4718351	8	46600478.0	1
4718352	8	46600479.0	1
4718353	8	46600480.0	2
4718355	8	46600534.0	1
4718356	8	46600540.0	1
4718357	8	46600541.0	1
4718358	8	46600557.0	1
4718359	8	46600587.0	8
4718367	8	46600639.0	1
4718368	8	46600659.0	1
4718369	8	46698503.0	1
4718370	8	46698505.0	2
4718371	8	46698506.0	1
4718372	8	46698507.0	1
4718373	8	46698567.0	1
4718374	8	46698593.0	2
4718375	8	46698689.0	3
4718376	8	46698737.0	2
4718377	8	46698744.0	2
4718378	8	46698747.0	2
4718380	8	46698791.0	4
4718384	8	46698809.0	1
4718385	8	46698486.0	7
4718389	8	46698536.0	3
4718392	8	46698541.0	1
4718393	8	46698634.0	1
4718394	8	46698649.0	1
4718395	8	46698672.0	3
4718396	8	46698683.0	1
4718397	8	46698684.0	1
4718398	8	46698688.0	1
4718401	8	46698727.0	1
4718402	8	46698735.0	1
4718403	8	46698749.0	2
4718404	8	46698758.0	2
4718405	8	46698768.0	5
4718407	8	46698775.0	4
4718411	8	46698776.0	3
4718414	8	46698484.0	1
4718415	8	46698485.0	2
4718420	8	46698487.0	2
4718422	8	46698519.0	1
4718423	8	46698520.0	1
4718424	8	46698521.0	2
4718426	8	46698522.0	2
4718428	8	46698523.0	2
4718430	8	46698524.0	1
4718431	8	46698525.0	1
4718432	8	46698529.0	3
4718434	8	46698621.0	2
4718436	8	46698666.0	1
4718437	8	46698528.0	1
4718439	8	46698530.0	1
4718440	8	46698531.0	2
4718442	8	46698572.0	1
4718444	8	46698601.0	1
4718445	8	46698607.0	1
4718446	8	46698610.0	3
4718449	8	46698618.0	4
4718453	8	46698619.0	1
4718456	8	46698673.0	1
4718457	8	46698674.0	1
4718458	8	46698675.0	3
4718461	8	46698676.0	1
4718462	8	46698692.0	1
4718463	8	46698712.0	1
4718464	8	46698730.0	1
4718468	8	46698764.0	2
4718469	8	46698765.0	2
4718471	8	46698504.0	1
4718473	8	46698509.0	1
4718474	8	46698544.0	1
4718475	8	46698570.0	1
4718476	8	46698598.0	1
4718477	8	46698599.0	1
4718478	8	46698632.0	3
4718481	8	46698633.0	2
4718483	8	46698656.0	1
4718484	8	46698709.0	1
4718486	8	46698755.0	1
4718488	8	46698766.0	2
4718493	8	46698782.0	2
4718495	8	47157318.0	14
4718496	8	47157401.0	25
4718497	8	47157411.0	9
4718498	8	47157412.0	12
4718499	8	47157430.0	12
4718500	8	47157458.0	14
4718501	8	47157479.0	18
4718502	8	47157480.0	11
4718503	8	47157523.0	24
4718505	8	47157526.0	10
4718506	8	47157575.0	77
4718507	8	47157598.0	17
4718508	8	47157599.0	11
4718509	8	47157615.0	16
4718510	8	47157643.0	15
4718511	8	47157674.0	28
4718514	8	47157690.0	23
4718515	8	47157694.0	45
4718516	8	47157701.0	8
4718517	8	47157702.0	142
4718520	8	47157725.0	64
4718527	8	47157740.0	23
4718528	8	47157745.0	23
4718535	8	47157750.0	22
4718536	8	47157751.0	144
4718540	8	47157755.0	25
4718541	8	47157759.0	24
4718542	8	47157768.0	20
4718547	8	47157775.0	11
4718550	8	47157776.0	5
4718551	8	47157779.0	23
4718553	8	47157790.0	27
4718554	8	47157797.0	154
4718555	8	47157119.0	21
4718556	8	47157138.0	20
4718557	8	47157139.0	13
4718558	8	47157141.0	8
4718559	8	47157174.0	46
4718560	8	47157227.0	27
4718561	8	47157276.0	27
4718562	8	47157277.0	8
4718564	8	47157298.0	30
4718565	8	47157299.0	22
4718567	8	47157326.0	23
4718568	8	47157388.0	11
4718569	8	47157405.0	32
4718570	8	47157406.0	16
4718572	8	47157407.0	14
4718573	8	47157408.0	8
4718574	8	47157409.0	15
4718576	8	47157483.0	17
4718578	8	47157484.0	15
4718579	8	47157485.0	6
4718580	8	47157486.0	13
4718581	8	47157506.0	31
4718582	8	47157517.0	47
4718585	8	47157518.0	69
4718587	8	47157530.0	31
4718588	8	47157531.0	19
4718589	8	47157540.0	7
4718590	8	47157553.0	21
4718591	8	47157709.0	27
4718592	8	47157710.0	39
4718593	8	47157742.0	123
4718594	8	47157180.0	13
4718595	8	47157183.0	10
4718596	8	47157214.0	35
4718597	8	47157215.0	12
4718598	8	47157237.0	17
4718599	8	47157238.0	14
4718600	8	47157239.0	18
4718601	8	47157280.0	25
4718602	8	47157281.0	12
4718603	8	47157291.0	15
4718604	8	47157331.0	106
4718608	8	47157372.0	10
4718609	8	47157395.0	16
4718610	8	47157439.0	33
4718611	8	47157482.0	16
4718612	8	47157491.0	14
4718613	8	47157533.0	29
4718615	8	47157605.0	33
4718616	8	47157606.0	12
4718617	8	47157607.0	17
4718618	8	47157622.0	24
4718619	8	47157623.0	22
4718620	8	47157637.0	21
4718621	8	47157657.0	24
4718622	8	47157658.0	58
4718623	8	47157670.0	18
4718624	8	47157671.0	47
4718628	8	47157700.0	18
4718629	8	47157713.0	16
4718630	8	47157715.0	38
4718631	8	47157143.0	15
4718632	8	47157146.0	16
4718634	8	47157159.0	21
4718636	8	47157169.0	14
4718641	8	47157208.0	68
4718645	8	47157265.0	15
4718648	8	47157266.0	10
4718651	8	47157267.0	21
4718652	8	47157335.0	34
4718653	8	47157399.0	14
4718654	8	47157420.0	13
4718656	8	47157474.0	19
4718659	8	47157547.0	24
4718660	8	47157585.0	15
4718661	8	47157586.0	19
4718663	8	47157587.0	23
4718664	8	47157617.0	24
4718665	8	47157626.0	56
4718666	8	47157631.0	13
4718667	8	47157632.0	13
4718668	8	47157633.0	13
4718669	8	47157649.0	36
4718670	8	47157650.0	36
4718671	8	47157651.0	26
4718674	8	47157652.0	22
4718675	8	47157653.0	17
4718676	8	47157654.0	25
4718677	8	47157655.0	36
4718678	8	47157656.0	70
4718680	8	47157678.0	19
4718682	8	47157308.0	15
4718683	8	47157310.0	8
4718684	8	47157311.0	33
4718685	8	47157312.0	11
4718686	8	47157313.0	27
4718687	8	47157314.0	18
4718690	8	47157323.0	6
4718691	8	47157358.0	38
4718694	8	47157418.0	10
4718695	8	47157460.0	33
4718696	8	47157499.0	60
4718698	8	47157515.0	30
4718699	8	47157519.0	29
4718700	8	47157535.0	13
4718702	8	47157556.0	39
4718711	8	47157696.0	47
4718719	8	47157697.0	43
4718722	8	47157716.0	39
4718725	8	47157719.0	73
4718734	8	47157723.0	70
4718735	8	47157739.0	43
4718736	8	47157748.0	101
4718747	8	47157772.0	99
4718750	8	47157785.0	224
4718753	8	47157793.0	9
4718755	8	47157128.0	21
4718756	8	47157190.0	1
4718757	8	47157278.0	19
4718758	8	47157370.0	43
4718760	8	47157389.0	9
4718762	8	47157425.0	8
4718763	8	47157428.0	21
4718766	8	47157455.0	9
4718767	8	47157465.0	17
4718768	8	47157481.0	17
4718769	8	47157498.0	39
4718770	8	47157614.0	15
4718772	8	47157648.0	16
4718775	8	47157730.0	33
4718778	8	47157801.0	112
4718779	8	47157802.0	64
4718781	8	47157122.0	15
4718782	8	47157167.0	21
4718783	8	47157185.0	12
4718785	8	47157241.0	21
4718788	8	47157247.0	21
4718789	8	47157252.0	17
4718790	8	47157258.0	16
4718793	8	47157349.0	35
4718795	8	47157422.0	35
4718799	8	47157434.0	117
4718801	8	47157441.0	21
4718802	8	47157448.0	9
4718803	8	47157449.0	18
4718804	8	47157467.0	11
4718807	8	47157509.0	37
4718808	8	47157558.0	32
4718812	8	47157559.0	13
4718813	8	47157564.0	11
4718814	8	47157609.0	10
4718815	8	47157611.0	57
4718816	8	47157612.0	20
4718818	8	47157618.0	27
4718820	8	47157638.0	22
4718821	8	47157641.0	41
4718823	8	47157642.0	22
4718828	8	47157711.0	31
4718829	8	47157728.0	46
4718830	8	47157783.0	22
4718831	8	47157126.0	18
4718832	8	47157154.0	10
4718833	8	47157181.0	9
4718834	8	47157221.0	14
4718835	8	47157224.0	9
4718836	8	47157288.0	14
4718838	8	47157289.0	6
4718839	8	47157290.0	10
4718841	8	47157325.0	7
4718842	8	47157329.0	44
4718847	8	47157360.0	62
4718848	8	47157363.0	4
4718849	8	47157593.0	44
4718850	8	47157757.0	16
4718852	8	47157102.0	3
4718853	8	47157105.0	38
4718859	8	47157106.0	8
4718860	8	47157131.0	31
4718862	8	47157162.0	30
4718863	8	47157188.0	25
4718864	8	47157206.0	18
4718865	8	47157233.0	13
4718866	8	47157279.0	11
4718868	8	47157353.0	15
4718872	8	47157516.0	50
4718879	8	47157538.0	16
4718881	8	47157541.0	4
4718882	8	47157542.0	5
4718883	8	47157543.0	18
4718885	8	47157544.0	13
4718888	8	47157545.0	6
4718890	8	47157753.0	65
4718892	8	47157758.0	133
4718895	8	47157760.0	125
4718897	8	47157777.0	79
4718899	8	47157778.0	47
4718906	8	47157125.0	21
4718907	8	47157153.0	19
4718909	8	47157287.0	40
4718910	8	47157306.0	19
4718911	8	47157344.0	23
4718912	8	47157359.0	8
4718914	8	47157375.0	10
4718915	8	47157376.0	21
4718917	8	47157377.0	35
4718919	8	47157402.0	14
4718920	8	47157403.0	15
4718921	8	47157404.0	22
4718927	8	47157410.0	9
4718933	8	47157665.0	18
4718934	8	47157720.0	60
4718938	8	47157741.0	45
4718942	8	47157743.0	52
4718943	8	47157752.0	78
4718944	8	47157754.0	61
4718952	8	47157780.0	42
4718959	8	47157096.0	1
4718960	8	47157099.0	6
4718961	8	47157100.0	13
4718965	8	47157207.0	45
4718966	8	47157294.0	40
4718970	8	47157347.0	26
4718971	8	47157424.0	3
4718973	8	47157426.0	19
4718974	8	47157549.0	7
4718975	8	47157550.0	13
4718977	8	47157561.0	57
4718987	8	47157640.0	13
4719003	8	47157714.0	30
4719022	8	47157112.0	9
4719023	8	47157113.0	6
4719024	8	47157115.0	22
4719025	8	47157158.0	27
4719027	8	47157164.0	10
4719028	8	47157165.0	13
4719030	8	47157166.0	15
4719036	8	47157222.0	13
4719037	8	47157274.0	15
4719038	8	47157275.0	12
4719041	8	47157334.0	31
4719043	8	47157438.0	30
4719044	8	47157445.0	15
4719047	8	47157532.0	9
4719048	8	47157570.0	27
4719049	8	47157580.0	48
4719050	8	47157595.0	17
4719058	8	47157680.0	8
4719059	8	47157695.0	21
4719065	8	47157726.0	44
4719076	8	47157731.0	30
4719077	8	47157732.0	36
4719083	8	47157171.0	14
4719085	8	47157172.0	12
4719086	8	47157173.0	6
4719087	8	47157245.0	13
4719089	8	47157248.0	10
4719090	8	47157263.0	9
4719091	8	47157269.0	10
4719095	8	47157300.0	9
4719103	8	47157431.0	23
4719108	8	47157442.0	23
4719110	8	47157507.0	12
4719112	8	47157583.0	25
4719126	8	47157644.0	9
4719135	8	47157717.0	57
4719165	8	47157124.0	15
4719168	8	47157177.0	14
4719169	8	47157186.0	7
4719170	8	47157189.0	40
4719174	8	47157286.0	19
4719177	8	47157292.0	5
4719179	8	47157309.0	19
4719185	8	47157316.0	15
4719186	8	47157317.0	13
4719188	8	47157319.0	15
4719189	8	47157423.0	47
4719190	8	47157692.0	36
4719192	8	47157738.0	20
4719193	8	47157767.0	17
4719195	8	47157773.0	43
4719196	8	47157774.0	46
4719205	8	47157120.0	16
4719206	8	47157123.0	20
4719209	8	47157137.0	6
4719210	8	47157161.0	19
4719212	8	47157163.0	12
4719213	8	47157175.0	38
4719214	8	47157184.0	22
4719215	8	47157226.0	8
4719217	8	47157240.0	8
4719218	8	47157257.0	21
4719219	8	47157307.0	19
4719220	8	47157341.0	15
4719221	8	47157371.0	14
4719222	8	47157382.0	10
4719223	8	47157384.0	15
4719225	8	47157473.0	23
4719226	8	47157478.0	11
4719227	8	47157603.0	21
4719230	8	47157621.0	106
4719242	8	47157646.0	38
4719254	8	47157786.0	34
4719256	8	47157795.0	12
4719264	8	47157132.0	22
4719265	8	47157133.0	15
4719266	8	47157134.0	16
4719267	8	47157135.0	4
4719268	8	47157136.0	12
4719272	8	47157191.0	2
4719274	8	47157305.0	9
4719276	8	47157608.0	44
4719277	8	47157662.0	26
4719278	8	47157663.0	18
4719279	8	47157664.0	25
4719283	8	47157681.0	25
4719293	8	47157200.0	49
4719297	8	47157270.0	5
4719299	8	47157285.0	10
4719301	8	47157350.0	10
4719302	8	47157396.0	23
4719309	8	47157581.0	27
4719311	8	47157661.0	37
4719313	8	47157666.0	14
4719316	8	47157667.0	9
4719320	8	47157668.0	32
4719337	8	47157682.0	40
4719349	8	47157178.0	5
4719350	8	47157182.0	51
4719352	8	47157250.0	17
4719353	8	47157251.0	19
4719354	8	47157293.0	5
4719361	8	47157443.0	27
4719363	8	47157576.0	67
4719368	8	47157624.0	22
4719373	8	47157675.0	22
4719374	8	47157687.0	26
4719376	8	47157691.0	35
4719377	8	47157705.0	17
4719380	8	47157706.0	23
4719381	8	47157707.0	16
4719386	8	47157170.0	42
4719391	8	47157228.0	19
4719392	8	47157229.0	16
4719393	8	47157230.0	26
4719395	8	47157322.0	11
4719396	8	47157354.0	26
4719398	8	47157433.0	22
4719399	8	47157470.0	6
4719400	8	47157569.0	9
4719404	8	47157610.0	15
4719411	8	47157634.0	54
4719444	8	47157152.0	12
4719451	8	47157216.0	12
4719453	8	47157217.0	20
4719461	8	47157320.0	20
4719463	8	47157321.0	17
4719464	8	47157383.0	23
4719475	8	47157577.0	30
4719476	8	47157578.0	31
4719483	8	47157620.0	24
4719490	8	47157625.0	18
4719494	8	47157686.0	12
4719495	8	47157698.0	16
4719498	8	47157735.0	8
4719502	8	47157130.0	9
4719508	8	47157223.0	8
4719513	8	47157333.0	11
4719516	8	47157361.0	12
4719518	8	47157450.0	9
4719519	8	47157524.0	23
4719521	8	47157589.0	28
4719523	8	47157594.0	13
4719528	8	47157669.0	26
4719531	8	47157766.0	74
4719532	8	47157114.0	6
4719534	8	47157116.0	12
4719537	8	47157117.0	11
4719538	8	47157118.0	8
4719540	8	47157121.0	10
4719543	8	47157144.0	21
4719545	8	47157187.0	10
4719546	8	47157204.0	5
4719549	8	47157264.0	17
4719559	8	47157346.0	31
4719561	8	47157529.0	35
4719565	8	47157568.0	9
4719569	8	47157659.0	41
4719580	8	47157108.0	8
4719581	8	47157109.0	9
4719584	8	47157160.0	21
4719585	8	47157203.0	9
4719587	8	47157231.0	13
4719598	8	47157463.0	6
4719600	8	47157511.0	18
4719603	8	47157588.0	18
4719610	8	47157613.0	14
4719612	8	47157676.0	37
4719617	8	47157761.0	120
4719662	8	47157367.0	27
4719663	8	47157368.0	11
4719665	8	47157488.0	18
4719668	8	47157497.0	39
4719675	8	47157512.0	24
4719676	8	47157527.0	4
4719677	8	47157528.0	22
4719679	8	47157555.0	21
4719682	8	47157557.0	26
4719694	8	47157727.0	40
4719696	8	47157729.0	30
4719715	8	47157151.0	19
4719720	8	47157225.0	40
4719723	8	47157271.0	9
4719725	8	47157272.0	13
4719727	8	47157273.0	15
4719735	8	47157348.0	16
4719740	8	47157352.0	6
4719741	8	47157381.0	20
4719744	8	47157427.0	35
4719752	8	47157468.0	12
4719753	8	47157472.0	21
4719758	8	47157510.0	14
4719763	8	47157513.0	12
4719766	8	47157721.0	12
4719769	8	47157771.0	8
4719781	8	47157781.0	115
4719782	8	47157782.0	27
4719784	8	47157156.0	13
4719790	8	47157209.0	19
4719791	8	47157246.0	18
4719797	8	47157296.0	6
4719805	8	47157387.0	55
4719806	8	47157393.0	7
4719809	8	47157419.0	5
4719812	8	47157440.0	17
4719813	8	47157447.0	14
4719814	8	47157493.0	38
4719815	8	47157494.0	4
4719823	8	47157693.0	61
4719837	8	47157699.0	24
4719844	8	47157703.0	13
4719845	8	47157704.0	8
4719849	8	47157708.0	23
4719861	8	47157253.0	14
4719872	8	47157446.0	16
4719894	8	47157635.0	27
4719897	8	47157636.0	21
4719904	8	47157688.0	51
4719907	8	47157747.0	23
4719913	8	47157168.0	4
4719915	8	47157232.0	16
4719921	8	47157315.0	5
4719927	8	47157351.0	17
4719930	8	47157357.0	6
4719937	8	47157537.0	10
4719942	8	47157722.0	9
4719944	8	47157733.0	77
4719945	8	47157784.0	34
4719949	8	47157147.0	8
4719959	8	47157328.0	24
4719962	8	47157364.0	8
4719963	8	47157365.0	25
4719967	8	47157366.0	9
4719971	8	47157369.0	11
4719980	8	47157432.0	17
4719986	8	47157435.0	44
4719991	8	47157436.0	21
4719994	8	47157437.0	19
4719996	8	47157490.0	15
4719999	8	47157492.0	15
4720004	8	47157495.0	16
4720021	8	47157500.0	22
4720022	8	47157501.0	7
4720024	8	47157502.0	21
4720029	8	47157765.0	5
4720047	8	47157219.0	1
4720048	8	47157235.0	17
4720051	8	47157236.0	9
4720059	8	47157332.0	27
4720062	8	47157338.0	16
4720064	8	47157356.0	6
4720067	8	47157414.0	11
4720068	8	47157415.0	13
4720075	8	47157734.0	29
4720076	8	47157737.0	51
4720097	8	47157129.0	21
4720101	8	47157213.0	15
4720103	8	47157244.0	16
4720105	8	47157260.0	22
4720109	8	47157330.0	13
4720112	8	47157563.0	7
4720114	8	47157565.0	14
4720116	8	47157592.0	13
4720118	8	47157628.0	15
4720128	8	47157149.0	5
4720136	8	47157337.0	17
4720137	8	47157343.0	18
4720146	8	47157400.0	29
4720147	8	47157503.0	25
4720170	8	47157210.0	15
4720182	8	47157385.0	17
4720183	8	47157386.0	10
4720190	8	47157639.0	19
4720210	8	47157762.0	33
4720228	8	47157457.0	20
4720268	8	47157234.0	17
4720271	8	47157304.0	10
4720282	8	47157496.0	5
4720285	8	47157514.0	13
4720288	8	47157548.0	8
4720290	8	47157567.0	22
4720306	8	47157763.0	13
4720307	8	47157764.0	10
4720312	8	47157340.0	8
4720326	8	47157660.0	23
4720337	8	47157196.0	16
4720342	8	47157201.0	16
4720415	8	47157791.0	8
4720416	8	47157796.0	13
4720420	8	47157142.0	8
4720430	8	47157546.0	9
4720433	8	47157645.0	29
4720476	8	47157477.0	25
4720486	8	47157596.0	31
4720503	8	47157744.0	15
4720513	8	47157787.0	19
4720514	8	47157788.0	18
4720519	8	47157792.0	10
4720520	8	47157794.0	20
4720528	8	47157155.0	10
4720530	8	47157157.0	8
4720532	8	47157199.0	6
4720547	8	47157462.0	5
4720548	8	47157573.0	32
4720554	8	47157673.0	19
4720563	8	47157770.0	5
4720623	8	47157262.0	7
4720625	8	47157327.0	9
4720641	8	47157582.0	25
4720644	8	47157627.0	11
4720646	8	47157629.0	12
4720647	8	47157630.0	24
4720660	8	47157718.0	29
4720667	8	47157098.0	3
4720670	8	47157140.0	16
4720701	8	47157562.0	9
4720702	8	47157584.0	21
4720706	8	47157604.0	21
4720720	8	47157804.0	8
4720725	8	47157145.0	23
4720732	8	47157261.0	10
4720739	8	47157451.0	5
4720806	8	47157572.0	24
4720839	8	47157378.0	11
4720840	8	47157379.0	3
4720841	8	47157380.0	2
4720858	8	47157566.0	21
4720864	8	47157619.0	25
4720896	8	47157255.0	11
4720898	8	47157355.0	9
4720909	8	47157571.0	22
4720927	8	47157194.0	10
4720935	8	47157416.0	9
4720939	8	47157525.0	11
4720959	8	47157101.0	4
4720968	8	47157192.0	15
4720979	8	47157295.0	6
4720985	8	47157397.0	11
4720993	8	47157469.0	14
4721022	8	47157552.0	66
4721038	8	47157211.0	9
4721039	8	47157212.0	8
4721055	8	47157413.0	6
4721071	8	47157683.0	18
4721072	8	47157684.0	16
4721073	8	47157685.0	20
4721109	8	47157487.0	18
4721110	8	47157489.0	11
4721135	8	47157283.0	9
4721138	8	47157339.0	9
4721139	8	47157373.0	21
4721141	8	47157394.0	12
4721149	8	47157536.0	5
4721157	8	47157601.0	30
4721229	8	47157746.0	10
4721257	8	47157672.0	38
4721270	8	47157724.0	30
4721305	8	47157282.0	8
4721316	8	47157456.0	17
4721317	8	47157461.0	15
4721318	8	47157505.0	51
4721373	8	47157647.0	20
4721456	8	47157590.0	15
4721501	8	47157342.0	7
4721512	8	47157539.0	18
4721552	8	47157110.0	7
4721553	8	47157127.0	13
4721578	8	47157554.0	7
4721633	8	47157179.0	14
4721656	8	47157297.0	10
4721726	8	47157591.0	10
4721790	8	47157254.0	4
4721826	8	47157205.0	19
4721839	8	47157476.0	11
4721842	8	47157560.0	11
4721846	8	47157574.0	13
4721849	8	47157602.0	17
4721899	8	47157107.0	1
4721984	8	47157103.0	5
4722023	8	47157303.0	7
4722087	8	47157789.0	4
4722107	8	47157429.0	6
4722108	8	47157444.0	16
4722163	8	47157268.0	5
4722167	8	47157390.0	9
4722177	8	47157504.0	23
4722189	8	47157579.0	26
4722353	8	47157551.0	11
4722379	8	47157689.0	7
4722388	8	47157803.0	10
4722390	8	47157805.0	1
4722409	8	47157459.0	4
4722454	8	47157301.0	8
4722478	8	47157798.0	4
4722497	8	47157249.0	14
4722508	8	47157256.0	10
4722559	8	47157193.0	4
4722560	8	47157197.0	20
4722599	8	47157176.0	7
4722603	8	47157202.0	22
4722631	8	47157677.0	15
4722642	8	47157749.0	11
4722654	8	47157242.0	4
4722655	8	47157243.0	6
4722717	8	47157398.0	6
4722736	8	47157475.0	8
4722781	8	47157453.0	8
4722802	8	47157220.0	3
4722864	8	47157104.0	2
4722911	8	47157534.0	6
4722922	8	47157712.0	12
4722947	8	47157799.0	7
4722996	8	47157508.0	12
4723068	8	47157616.0	26
4723180	8	47157597.0	9
4723190	8	47157806.0	2
4723209	8	47157259.0	7
4723213	8	47157362.0	5
4723335	8	47157466.0	10
4723372	8	47157345.0	6
4723524	8	47157111.0	3
4723558	8	47157679.0	13
4723640	8	47157454.0	10
4723642	8	47157464.0	13
4723854	8	47157421.0	11
4724013	8	47157284.0	7
4724055	8	47157471.0	8
4724222	8	47157521.0	3
4724229	8	47157600.0	9
4724548	8	47157150.0	8
4724605	8	47157198.0	8
4724755	8	47157769.0	2
4724816	8	47157336.0	16
4724862	8	47157324.0	11
4725080	8	47157374.0	9
4725167	8	47157148.0	3
4725698	8	47157302.0	4
4725845	8	47157736.0	6
4726016	8	47157417.0	4
4726118	8	47157452.0	8
4726741	8	47157800.0	5
4727411	8	47157195.0	10
4727594	8	47157522.0	1
4727605	8	47157756.0	5
4727697	8	47157520.0	1
4731824	8	47157391.0	1
4731825	8	47157392.0	1
4733836	8	47165530.0	4
4733840	8	47165531.0	3
4733843	8	47165712.0	1
4733844	8	47165739.0	2
4733846	8	47165761.0	5
4733851	8	47165762.0	1
4733852	8	47165763.0	2
4733854	8	47166388.0	1
4733855	8	47166412.0	1
4733856	8	47166426.0	1
4733857	8	47166427.0	4
4733861	8	47166434.0	1
4733862	8	47166500.0	1
4733863	8	47166544.0	1
4733864	8	47166545.0	2
4733866	8	47166331.0	1
4733867	8	47166353.0	2
4733869	8	47166366.0	1
4733870	8	47166374.0	3
4733873	8	47166375.0	1
4733874	8	47166380.0	1
4733875	8	47166416.0	1
4733876	8	47166417.0	1
4733877	8	47166418.0	1
4733878	8	47166429.0	1
4733879	8	47166451.0	1
4733880	8	47166485.0	1
4733881	8	47166492.0	1
4733882	8	47166539.0	1
4733883	8	47194201.0	1
4733884	8	47194202.0	1
4733885	8	47194203.0	1
4733886	8	47194220.0	1
4733887	8	47194239.0	1
4733888	8	47509984.0	2
4733890	8	47510020.0	1
4733891	8	47510080.0	1
4733892	8	47510098.0	1
4733893	8	47510099.0	1
4733894	8	47510100.0	4
4733898	8	47510159.0	1
4733899	8	47510173.0	1
4733900	8	47510259.0	1
4733901	8	47510260.0	1
4733902	8	47510353.0	1
4733903	8	47510467.0	1
4733904	8	47510513.0	1
4733905	8	47510517.0	1
4733906	8	47510549.0	2
4733908	8	47510559.0	1
4733909	8	47510580.0	1
4733910	8	47510593.0	1
4733911	8	47510602.0	1
4733912	8	47592316.0	2
4733914	8	47592353.0	1
4733915	8	47592399.0	1
4733916	8	47592403.0	1
4733917	8	47592474.0	2
4733919	8	47592605.0	3
4733922	8	47592625.0	1
4733923	8	47592626.0	2
4733925	8	47592193.0	1
4733926	8	47592261.0	1
4733927	8	47592389.0	1
4733928	8	47592470.0	1
4733929	8	47592510.0	1
4733930	8	47592530.0	1
4733931	8	47592535.0	1
4733932	8	47773506.0	2
4733934	8	47773507.0	1
4733935	8	47773508.0	5
4733940	8	47773509.0	1
4733941	8	47773519.0	1
4733942	8	47773536.0	2
4733944	8	47773588.0	1
4733945	8	47773589.0	1
4733946	8	47773590.0	1
4733947	8	47773642.0	1
4733948	8	47773644.0	1
4733949	8	47773153.0	2
4733951	8	47773161.0	2
4733953	8	47773162.0	5
4733958	8	47773165.0	3
4733961	8	47773182.0	1
4733962	8	47773201.0	1
4733963	8	47773202.0	1
4733964	8	47773232.0	1
4733965	8	47773339.0	1
4733966	8	47773346.0	2
4733967	8	47773365.0	1
4733968	8	47773537.0	4
4733972	8	47773560.0	1
4733973	8	47773639.0	1
4733974	8	47773714.0	1
4733975	8	47773762.0	1
4733976	8	47773778.0	1
4733977	8	47773790.0	1
4733978	8	47773799.0	1
4733979	8	47773812.0	1
4733980	8	47773828.0	1
4733981	8	47961552.0	1
4733982	8	47961559.0	1
4733983	8	47961621.0	1
4733984	8	47963001.0	1
4733985	8	47963016.0	1
4733986	8	47964609.0	1
4733987	8	47964675.0	1
4733988	8	47964703.0	1
4733989	8	47964704.0	1
4733990	8	47966190.0	3
4733991	8	47966228.0	2
4733993	8	47966249.0	1
4733994	8	47966306.0	2
4733996	8	47966307.0	1
4733997	8	47966313.0	1
4733998	8	47966359.0	1
4733999	8	47966361.0	1
4734000	8	47970509.0	1
4734001	8	47970523.0	1
4734002	8	47970544.0	1
4734003	8	47970546.0	1
4734004	8	47970552.0	1
4734005	8	47970632.0	1
4734006	8	47970670.0	1
4734007	8	47970673.0	1
4734008	8	47970687.0	1
4734009	8	47970736.0	1
4734010	8	47970750.0	1
4734011	8	47970787.0	1
4734012	8	47970836.0	1
4734013	8	47970862.0	1
4734014	8	47970619.0	2
4734016	8	47970620.0	1
4734017	8	47970621.0	1
4734018	8	47970766.0	1
4734019	8	47970801.0	1
4734020	8	47974771.0	3
4734023	8	47974772.0	1
4734024	8	47974790.0	1
4734025	8	47974791.0	2
4734027	8	47974891.0	1
4734028	8	47974923.0	1
4734029	8	47975734.0	1
4734030	8	47976766.0	1
4734031	8	47976889.0	2
4734033	8	47977399.0	1
4734034	8	47977474.0	1
4734035	8	47977520.0	2
4734037	8	47977524.0	1
4734038	8	47977525.0	2
4734040	8	47977526.0	1
4734041	8	47977527.0	1
4734042	8	47977529.0	3
4734043	8	47977530.0	1
4734044	8	47977652.0	2
4734046	8	47977694.0	1
4734047	8	47977713.0	1
4734048	8	47977907.0	1
4734049	8	47977908.0	1
4734050	8	47977909.0	3
4734052	8	47977911.0	2
4734056	8	47977769.0	2
4734057	8	47977828.0	1
4734058	8	47977829.0	5
4734063	8	47977830.0	3
4734066	8	47977831.0	1
4734067	8	47977875.0	7
4734074	8	47977896.0	1
4734075	8	47977755.0	1
4734077	8	47977883.0	1
4734078	8	47977885.0	3
4734082	8	47977873.0	1
4734083	8	47978017.0	1
4734084	8	47978102.0	1
4734085	8	47978114.0	1
4734086	8	47978117.0	2
4734088	8	47978137.0	1
4734089	8	48043138.0	3
4734090	8	48043096.0	1
4734091	8	48043143.0	1
4734093	8	48043140.0	2
4734095	8	48043150.0	3
4734097	8	48043152.0	1
4734098	8	48043170.0	1
4734099	8	48043108.0	1
4734100	8	48043035.0	1
4734101	8	48043129.0	1
4734102	8	48043131.0	2
4734103	8	48043133.0	1
4734104	8	48043146.0	2
4734105	8	48043106.0	1
4734106	8	48043113.0	1
4734107	8	48043145.0	1
4734108	8	48043086.0	1
4734109	8	48043110.0	1
4734110	8	48043112.0	1
4734112	8	48043134.0	2
4734115	8	48043147.0	1
4734116	8	48043099.0	1
4734117	8	48043111.0	1
4734118	8	48043115.0	1
4734119	8	48043067.0	1
4734120	8	48043076.0	1
4734121	8	48043045.0	1
4734122	8	48043081.0	1
4734123	8	48043066.0	1
4734124	8	48043070.0	1
4734125	8	48043080.0	1
4734126	8	48043176.0	1
4734127	8	48043041.0	1
4734128	8	48043048.0	1
4734129	8	48043084.0	1
4734130	8	48043093.0	3
4734133	8	48043095.0	1
4734135	8	48043139.0	1
4734137	8	48049918.0	5
4734142	8	48049940.0	13
4734143	8	48049962.0	1
4734144	8	48049973.0	6
4734145	8	48049974.0	7
4734147	8	48049905.0	2
4734149	8	48049859.0	2
4734151	8	48049860.0	1
4734152	8	48049861.0	1
4734153	8	48049862.0	2
4734155	8	48049863.0	1
4734156	8	48049864.0	2
4734157	8	48049865.0	2
4734158	8	48049866.0	4
4734161	8	48049908.0	1
4734162	8	48049944.0	1
4734163	8	48049945.0	1
4734164	8	48049889.0	12
4734168	8	48049938.0	1
4734169	8	48049855.0	3
4734170	8	48049882.0	1
4734171	8	48049946.0	1
4734172	8	48049947.0	1
4734173	8	48049972.0	5
4734186	8	48049975.0	13
4734196	8	48049851.0	13
4734197	8	48049852.0	4
4734198	8	48049853.0	3
4734199	8	48049854.0	3
4734202	8	48049856.0	3
4734204	8	48049899.0	2
4734213	8	48049857.0	2
4734218	8	48049879.0	1
4734219	8	48049956.0	3
4734222	8	48049919.0	2
4734223	8	48049957.0	1
4734224	8	48049958.0	2
4734226	8	48049959.0	6
4734232	8	48049887.0	1
4734233	8	48049878.0	1
4734234	8	48049888.0	1
4734236	8	48049890.0	1
4734237	8	48049891.0	3
4734240	8	48049892.0	1
4734241	8	48049893.0	1
4734242	8	48049894.0	3
4734243	8	48049921.0	1
4734244	8	48049874.0	2
4734245	8	48049875.0	2
4734246	8	48049876.0	6
4734256	8	48049877.0	8
4734278	8	48049871.0	2
4734280	8	48049914.0	1
4734281	8	48049867.0	3
4734284	8	48049868.0	12
4734303	8	48049898.0	1
4734304	8	48049953.0	10
4734328	8	48049948.0	1
4734329	8	48049949.0	1
4734331	8	48049951.0	1
4734332	8	48049952.0	4
4734338	8	48060707.0	3
4734339	8	48060767.0	1
4734340	8	48060776.0	2
4734341	8	48060906.0	1
4734342	8	48060910.0	2
4734343	8	48060911.0	3
4734345	8	48061052.0	6
4734347	8	48061150.0	1
4734348	8	48061156.0	1
4734349	8	48061188.0	1
4734350	8	48061200.0	1
4734351	8	48061234.0	1
4734352	8	48061375.0	2
4734353	8	48061448.0	1
4734354	8	48061483.0	2
4734355	8	48060689.0	1
4734356	8	48060708.0	2
4734357	8	48060709.0	1
4734358	8	48060773.0	1
4734359	8	48060774.0	2
4734361	8	48060779.0	1
4734362	8	48060807.0	1
4734363	8	48060909.0	3
4734365	8	48060913.0	1
4734366	8	48061197.0	1
4734367	8	48061211.0	3
4734368	8	48061212.0	2
4734369	8	48061216.0	2
4734370	8	48061229.0	5
4734373	8	48061243.0	1
4734374	8	48061260.0	5
4734378	8	48061309.0	5
4734379	8	48061428.0	2
4734380	8	48061429.0	2
4734382	8	48061478.0	1
4734383	8	48061484.0	2
4734384	8	48061491.0	1
4734385	8	48061533.0	10
4734386	8	48061615.0	1
4734387	8	48061819.0	1
4734388	8	48061874.0	2
4734390	8	48061934.0	2
4734392	8	48060766.0	2
4734393	8	48060775.0	1
4734394	8	48060890.0	1
4734395	8	48061001.0	1
4734396	8	48061006.0	1
4734397	8	48061021.0	1
4734398	8	48061036.0	1
4734399	8	48061089.0	1
4734400	8	48061090.0	4
4734401	8	48061091.0	1
4734402	8	48061092.0	1
4734403	8	48061518.0	2
4734404	8	48061548.0	52
4734405	8	48061558.0	93
4734406	8	48060719.0	1
4734407	8	48060720.0	3
4734410	8	48060727.0	2
4734411	8	48060728.0	1
4734412	8	48060781.0	2
4734413	8	48060874.0	1
4734414	8	48060960.0	1
4734415	8	48060975.0	1
4734416	8	48060990.0	1
4734417	8	48060991.0	2
4734418	8	48061024.0	5
4734419	8	48061247.0	3
4734420	8	48061377.0	7
4734421	8	48061495.0	1
4734422	8	48061496.0	1
4734423	8	48061508.0	5
4734424	8	48061561.0	6
4734426	8	48060794.0	1
4734427	8	48060795.0	1
4734428	8	48060796.0	1
4734429	8	48060802.0	2
4734430	8	48060847.0	2
4734431	8	48060953.0	2
4734432	8	48061013.0	5
4734433	8	48061062.0	3
4734434	8	48061082.0	1
4734436	8	48061106.0	1
4734437	8	48061414.0	3
4734439	8	48061498.0	2
4734440	8	48061499.0	2
4734441	8	48061500.0	3
4734443	8	48061501.0	1
4734444	8	48061502.0	2
4734445	8	48061503.0	2
4734447	8	48061519.0	1
4734448	8	48061545.0	5
4734450	8	48061547.0	6
4734451	8	48061550.0	36
4734453	8	48061551.0	6
4734454	8	48061557.0	22
4734459	8	48060702.0	1
4734460	8	48060706.0	2
4734463	8	48060746.0	2
4734464	8	48060810.0	1
4734465	8	48060863.0	4
4734467	8	48061012.0	3
4734469	8	48061033.0	1
4734470	8	48061068.0	1
4734471	8	48061176.0	2
4734474	8	48061337.0	2
4734475	8	48061399.0	2
4734476	8	48061453.0	2
4734477	8	48061464.0	1
4734479	8	48060718.0	1
4734480	8	48060721.0	1
4734481	8	48060722.0	1
4734482	8	48060862.0	2
4734484	8	48060958.0	2
4734485	8	48060976.0	1
4734486	8	48060994.0	1
4734489	8	48061014.0	3
4734491	8	48061015.0	3
4734494	8	48061016.0	2
4734496	8	48061017.0	4
4734497	8	48061018.0	4
4734500	8	48061099.0	3
4734503	8	48061136.0	2
4734504	8	48061174.0	1
4734505	8	48061192.0	2
4734507	8	48061231.0	4
4734508	8	48061237.0	1
4734509	8	48061252.0	1
4734510	8	48061304.0	6
4734511	8	48061390.0	1
4734512	8	48061505.0	2
4734513	8	48061512.0	2
4734514	8	48061513.0	4
4734516	8	48061528.0	3
4734517	8	48061585.0	1
4734518	8	48061685.0	1
4734519	8	48061738.0	1
4734520	8	48061745.0	1
4734521	8	48061761.0	1
4734522	8	48061768.0	2
4734524	8	48061770.0	1
4734525	8	48061785.0	1
4734526	8	48061798.0	1
4734527	8	48061799.0	1
4734528	8	48061837.0	1
4734529	8	48061838.0	1
4734530	8	48061839.0	1
4734531	8	48061840.0	2
4734533	8	48061841.0	1
4734534	8	48061849.0	1
4734535	8	48061851.0	1
4734536	8	48061903.0	2
4734538	8	48061904.0	1
4734539	8	48061905.0	2
4734541	8	48061911.0	1
4734542	8	48061930.0	1
4734543	8	48061942.0	1
4734544	8	48062129.0	1
4734545	8	48062148.0	1
4734546	8	48062172.0	1
4734547	8	48062173.0	1
4734548	8	48062257.0	1
4734549	8	48062322.0	1
4734550	8	48062336.0	1
4734551	8	48062395.0	1
4734552	8	48062469.0	1
4734553	8	48062557.0	1
4734554	8	48062574.0	1
4734555	8	48062615.0	1
4734556	8	48062661.0	1
4734557	8	48062682.0	1
4734558	8	48062691.0	1
4734559	8	48062693.0	1
4734560	8	48062694.0	5
4734565	8	48062706.0	1
4734566	8	48062737.0	1
4734567	8	48062778.0	1
4734568	8	48062842.0	1
4734569	8	48062871.0	1
4734570	8	48062899.0	1
4734571	8	48062900.0	1
4734572	8	48062917.0	1
4734573	8	48062949.0	1
4734574	8	48062962.0	1
4734575	8	48063092.0	1
4734576	8	48063139.0	1
4734577	8	48063175.0	1
4734578	8	48063324.0	1
4734579	8	48063358.0	1
4734580	8	48063384.0	1
4734581	8	48063507.0	1
4734582	8	48063508.0	1
4734586	8	48060879.0	3
4734587	8	48060897.0	2
4734588	8	48060925.0	1
4734589	8	48061240.0	1
4734590	8	48061241.0	1
4734591	8	48061274.0	1
4734592	8	48061318.0	14
4734593	8	48061457.0	1
4734594	8	48061546.0	1
4734595	8	48061549.0	19
4734599	8	48061554.0	4
4734600	8	48060778.0	1
4734602	8	48060928.0	2
4734604	8	48060929.0	1
4734605	8	48060930.0	1
4734606	8	48060931.0	2
4734607	8	48060932.0	5
4734610	8	48060947.0	1
4734611	8	48060963.0	3
4734613	8	48061007.0	2
4734614	8	48061435.0	3
4734615	8	48061514.0	3
4734620	8	48061559.0	8
4734621	8	48060684.0	4
4734622	8	48060784.0	1
4734623	8	48060786.0	5
4734627	8	48060830.0	2
4734628	8	48060919.0	1
4734629	8	48060923.0	1
4734636	8	48061030.0	1
4734637	8	48061049.0	2
4734638	8	48061067.0	3
4734639	8	48061123.0	3
4734642	8	48061163.0	2
4734643	8	48061164.0	1
4734644	8	48061210.0	1
4734647	8	48061220.0	1
4734649	8	48061286.0	3
4734652	8	48061343.0	5
4734657	8	48061345.0	2
4734659	8	48061379.0	2
4734660	8	48061408.0	1
4734661	8	48061450.0	2
4734662	8	48061451.0	2
4734664	8	48061537.0	13
4734665	8	48061572.0	2
4734667	8	48061654.0	2
4734669	8	48061659.0	1
4734670	8	48061661.0	1
4734671	8	48061725.0	1
4734672	8	48061733.0	1
4734673	8	48061760.0	1
4734674	8	48060682.0	3
4734680	8	48060714.0	2
4734681	8	48060716.0	1
4734682	8	48060821.0	1
4734683	8	48060944.0	2
4734685	8	48060996.0	3
4734686	8	48060998.0	2
4734687	8	48060999.0	1
4734688	8	48061080.0	1
4734689	8	48061105.0	1
4734690	8	48061132.0	1
4734691	8	48061133.0	1
4734692	8	48061194.0	3
4734695	8	48061196.0	1
4734696	8	48061380.0	1
4734697	8	48061391.0	1
4734700	8	48061516.0	8
4734701	8	48060685.0	1
4734702	8	48060686.0	1
4734703	8	48060768.0	1
4734704	8	48060861.0	2
4734705	8	48060867.0	1
4734706	8	48060868.0	3
4734707	8	48060878.0	1
4734710	8	48060880.0	1
4734711	8	48060881.0	1
4734712	8	48060896.0	1
4734715	8	48061122.0	3
4734717	8	48061288.0	2
4734718	8	48061296.0	11
4734724	8	48061560.0	1
4734729	8	48060772.0	1
4734731	8	48060813.0	2
4734733	8	48060814.0	1
4734734	8	48060864.0	1
4734735	8	48060883.0	1
4734736	8	48060907.0	1
4734737	8	48060908.0	2
4734739	8	48060916.0	5
4734741	8	48060687.0	3
4734743	8	48060815.0	1
4734744	8	48060816.0	1
4734745	8	48060843.0	4
4734746	8	48060844.0	7
4734749	8	48061169.0	2
4734750	8	48061434.0	7
4734754	8	48061438.0	1
4734755	8	48061535.0	20
4734760	8	48061556.0	3
4734761	8	48060691.0	2
4734762	8	48060837.0	2
4734763	8	48060852.0	2
4734765	8	48061374.0	9
4734771	8	48061539.0	9
4734780	8	48060692.0	1
4734781	8	48060696.0	1
4734782	8	48060700.0	2
4734785	8	48060715.0	1
4734786	8	48060743.0	1
4734787	8	48060744.0	2
4734790	8	48060855.0	1
4734791	8	48060856.0	1
4734792	8	48060893.0	1
4734793	8	48060936.0	1
4734794	8	48060961.0	1
4734796	8	48061086.0	1
4734797	8	48061098.0	2
4734798	8	48061149.0	2
4734799	8	48061172.0	1
4734800	8	48061183.0	1
4734801	8	48061315.0	3
4734802	8	48061316.0	4
4734803	8	48061317.0	3
4734805	8	48061372.0	4
4734806	8	48061456.0	1
4734807	8	48060705.0	2
4734810	8	48060915.0	1
4734811	8	48060973.0	1
4734812	8	48060983.0	1
4734813	8	48060989.0	2
4734814	8	48061047.0	1
4734815	8	48061115.0	1
4734816	8	48061116.0	4
4734819	8	48061117.0	1
4734820	8	48061118.0	4
4734825	8	48061170.0	1
4734826	8	48061227.0	2
4734829	8	48061244.0	2
4734831	8	48061335.0	6
4734832	8	48061360.0	1
4734833	8	48061378.0	3
4734834	8	48060711.0	4
4734838	8	48060712.0	1
4734841	8	48061100.0	1
4734842	8	48061219.0	3
4734843	8	48061224.0	2
4734844	8	48061238.0	3
4734845	8	48061349.0	1
4734846	8	48061351.0	2
4734848	8	48061356.0	4
4734851	8	48061443.0	1
4734852	8	48061447.0	2
4734853	8	48061486.0	1
4734862	8	48060938.0	1
4734866	8	48061191.0	5
4734868	8	48061267.0	1
4734869	8	48061386.0	5
4734871	8	48061387.0	1
4734872	8	48061417.0	2
4734873	8	48061421.0	2
4734879	8	48060755.0	1
4734880	8	48060806.0	2
4734883	8	48060845.0	11
4734890	8	48060846.0	2
4734891	8	48060949.0	1
4734892	8	48061107.0	1
4734893	8	48061128.0	2
4734895	8	48061130.0	1
4734896	8	48061232.0	1
4734897	8	48061300.0	1
4734991	8	48061114.0	1
4734992	8	48061248.0	1
4734993	8	48061264.0	3
4734995	8	48061306.0	1
4734996	8	48061348.0	1
4734997	8	48061430.0	1
4734998	8	48061473.0	2
4734999	8	48061474.0	4
4735003	8	48061529.0	2
4735023	8	48061536.0	1
4735034	8	48061538.0	3
4735036	8	48061543.0	5
4735040	8	48061544.0	65
4735162	8	48061555.0	1
4735175	8	48060683.0	1
4735176	8	48060824.0	2
4735177	8	48060827.0	2
4735180	8	48060832.0	2
4735181	8	48060833.0	2
4735182	8	48060836.0	1
4735184	8	48060840.0	1
4735185	8	48060841.0	1
4735186	8	48060842.0	2
4735195	8	48060850.0	3
4735198	8	48060853.0	2
4735199	8	48061050.0	1
4735200	8	48061096.0	1
4735202	8	48061181.0	1
4735203	8	48061369.0	1
4735204	8	48061407.0	1
4735209	8	48061507.0	4
4735220	8	48060965.0	2
4735223	8	48061207.0	3
4735226	8	48061208.0	2
4735228	8	48061222.0	1
4735231	8	48061395.0	1
4735232	8	48061497.0	5
4735233	8	48061515.0	3
4735242	8	48060758.0	1
4735243	8	48060873.0	1
4735244	8	48060892.0	1
4735246	8	48060978.0	1
4735247	8	48061166.0	1
4735249	8	48061233.0	1
4735251	8	48061255.0	1
4735252	8	48061297.0	6
4735254	8	48061371.0	2
4735264	8	48060704.0	3
4735265	8	48060723.0	1
4735266	8	48060765.0	1
4735267	8	48060884.0	1
4735268	8	48060926.0	1
4735271	8	48061057.0	1
4735272	8	48061087.0	1
4735273	8	48061190.0	2
4735277	8	48061313.0	1
4735278	8	48061330.0	3
4735279	8	48061331.0	2
4735283	8	48061383.0	2
4735285	8	48061540.0	2
4735286	8	48060729.0	2
4735288	8	48060730.0	1
4735291	8	48060895.0	2
4735293	8	48061157.0	1
4735294	8	48061202.0	1
4735298	8	48061319.0	1
4735300	8	48061367.0	2
4735308	8	48060749.0	1
4735309	8	48060717.0	1
4735313	8	48060933.0	1
4735317	8	48061011.0	3
4735318	8	48061144.0	1
4735320	8	48061366.0	2
4735321	8	48061382.0	2
4735323	8	48061403.0	1
4735326	8	48060737.0	1
4735327	8	48060739.0	1
4735332	8	48061031.0	2
4735334	8	48061035.0	1
4735336	8	48061217.0	1
4735337	8	48061350.0	1
4735339	8	48061392.0	2
4735343	8	48060798.0	1
4735345	8	48060871.0	1
4735346	8	48060872.0	1
4735353	8	48061140.0	1
4735355	8	48061256.0	1
4735356	8	48061270.0	1
4735359	8	48061437.0	1
4735360	8	48061463.0	1
4735361	8	48061517.0	1
4735365	8	48060914.0	1
4735371	8	48061147.0	1
4735372	8	48061161.0	1
4735373	8	48061162.0	1
4735375	8	48061167.0	1
4735380	8	48061254.0	2
4735382	8	48061364.0	1
4735385	8	48061394.0	1
4735386	8	48061424.0	1
4735387	8	48061509.0	1
4735392	8	48061552.0	2
4735393	8	48060860.0	1
4735394	8	48060942.0	1
4735396	8	48060969.0	1
4735397	8	48060992.0	2
4735401	8	48061265.0	1
4735402	8	48061354.0	1
4735403	8	48061355.0	2
4735407	8	48060808.0	1
4735411	8	48060888.0	1
4735414	8	48061465.0	3
4735417	8	48061466.0	1
4735418	8	48061469.0	1
4735420	8	48060902.0	1
4735422	8	48061039.0	1
4735429	8	48061462.0	1
4735432	8	48061534.0	4
4735443	8	48061053.0	7
4735450	8	48061215.0	1
4735452	8	48061376.0	1
4735454	8	48061542.0	1
4735463	8	48061422.0	3
4735475	8	48061266.0	2
4735476	8	48061410.0	2
4735483	8	48061522.0	5
4735486	8	48061384.0	1
4735487	8	48061385.0	2
4735492	8	48061445.0	1
4735495	8	48061492.0	1
4735507	8	48061303.0	4
4735510	8	48061411.0	1
4735511	8	48061479.0	1
4735512	8	48061489.0	1
4735513	8	48061490.0	1
4735514	8	48061494.0	1
4735521	8	48061236.0	1
4735522	8	48061261.0	1
4735525	8	48061347.0	1
4735526	8	48061420.0	2
4735530	8	48061425.0	1
4735535	8	48061471.0	3
4735538	8	48061520.0	1
4735552	8	48061204.0	1
4735554	8	48061322.0	1
4735555	8	48061341.0	1
4735561	8	48061472.0	1
4735563	8	48061504.0	10
4735566	8	48061525.0	1
4735571	8	48061441.0	1
4735572	8	48061449.0	3
4735582	8	48061418.0	1
4735583	8	48061431.0	2
4735589	8	48061482.0	1
4735591	8	48061569.0	1
4735592	8	48061582.0	1
4735593	8	48061652.0	1
4735594	8	48061675.0	2
4735596	8	48061780.0	1
4735597	8	48061826.0	1
4735598	8	48061959.0	1
4735599	8	48061960.0	1
4735600	8	48061966.0	1
4735601	8	48061977.0	1
4735602	8	48062052.0	1
4735603	8	48062094.0	1
4735604	8	48062178.0	2
4735606	8	48062209.0	1
4735607	8	48062212.0	1
4735608	8	48062219.0	1
4735609	8	48062223.0	1
4735610	8	48062224.0	1
4735611	8	48062233.0	1
4735612	8	48062250.0	1
4735613	8	48062291.0	3
4735616	8	48062308.0	1
4735617	8	48062328.0	1
4735618	8	48062332.0	1
4735619	8	48062373.0	1
4735620	8	48062382.0	1
4735621	8	48062414.0	1
4735622	8	48062500.0	1
4735623	8	48062586.0	1
4735624	8	48062613.0	1
4735625	8	48062653.0	1
4735626	8	48062671.0	1
4735627	8	48062719.0	1
4735628	8	48062798.0	1
4735629	8	48062986.0	1
4735630	8	48062988.0	1
4735631	8	48063171.0	3
4735634	8	48063179.0	1
4735635	8	48063217.0	1
4735636	8	48063349.0	1
4735637	8	48063485.0	2
4735639	8	48294546.0	1
4735640	8	48294665.0	1
4735641	8	48384558.0	1
4735642	8	48384647.0	3
4735643	8	48384728.0	2
4735644	8	48384729.0	3
4735645	8	48384736.0	1
4735646	8	48384754.0	2
4735647	8	48384889.0	2
4735648	8	48384965.0	4
4735651	8	48384966.0	1
4735652	8	48384568.0	1
4735653	8	48384577.0	1
4735654	8	48384715.0	1
4735655	8	48384756.0	2
4735656	8	48384757.0	1
4735657	8	48384758.0	1
4735658	8	48384767.0	2
4735659	8	48384768.0	1
4735660	8	48384838.0	3
4735662	8	48384873.0	1
4735663	8	48384910.0	3
4735664	8	48384959.0	4
4735666	8	48384973.0	1
4735667	8	48385017.0	2
4735669	8	48385102.0	2
4735670	8	48384645.0	1
4735671	8	48384666.0	2
4735672	8	48384724.0	5
4735674	8	48384735.0	7
4735675	8	48384840.0	1
4735676	8	48384845.0	1
4735677	8	48385096.0	1
4735678	8	48385098.0	10
4735679	8	48385100.0	4
4735681	8	48385110.0	5
4735682	8	48385115.0	1
4735683	8	48385123.0	1
4735684	8	48385125.0	1
4735685	8	48385126.0	11
4735686	8	48385127.0	8
4735687	8	48384560.0	1
4735688	8	48384578.0	3
4735689	8	48384591.0	4
4735690	8	48384597.0	3
4735691	8	48384700.0	2
4735692	8	48384704.0	1
4735693	8	48384751.0	1
4735694	8	48384778.0	2
4735696	8	48384816.0	2
4735697	8	48384824.0	1
4735698	8	48384869.0	1
4735700	8	48384937.0	2
4735701	8	48384956.0	1
4735702	8	48384987.0	1
4735703	8	48385032.0	3
4735704	8	48385036.0	1
4735705	8	48385037.0	1
4735706	8	48385170.0	2
4735708	8	48384589.0	1
4735709	8	48384658.0	2
4735710	8	48384830.0	1
4735711	8	48384936.0	3
4735712	8	48384939.0	2
4735713	8	48384950.0	4
4735714	8	48384953.0	1
4735715	8	48384972.0	1
4735716	8	48385005.0	2
4735718	8	48385163.0	3
4735719	8	48385165.0	2
4735721	8	48385182.0	3
4735723	8	48384604.0	3
4735724	8	48384616.0	1
4735725	8	48384699.0	4
4735738	8	48385099.0	1
4735744	8	48385124.0	1
4735746	8	48385147.0	1
4735747	8	48385164.0	3
4735748	8	48384601.0	2
4735749	8	48384603.0	1
4735750	8	48384617.0	2
4735751	8	48384674.0	1
4735752	8	48384679.0	1
4735753	8	48384713.0	5
4735754	8	48384935.0	3
4735759	8	48384985.0	2
4735760	8	48385079.0	1
4735761	8	48385080.0	1
4735762	8	48385103.0	1
4735765	8	48384594.0	1
4735769	8	48384826.0	2
4735771	8	48384915.0	1
4735772	8	48384916.0	2
4735773	8	48384569.0	1
4735774	8	48384716.0	5
4735778	8	48384881.0	6
4735781	8	48384923.0	2
4735782	8	48384980.0	2
4735783	8	48384991.0	1
4735784	8	48385052.0	1
4735785	8	48385053.0	1
4735786	8	48385054.0	3
4735787	8	48384582.0	2
4735789	8	48384595.0	1
4735790	8	48384596.0	1
4735792	8	48384638.0	1
4735793	8	48384675.0	2
4735795	8	48384708.0	1
4735796	8	48384739.0	1
4735797	8	48384823.0	2
4735799	8	48384841.0	1
4735800	8	48384857.0	2
4735801	8	48384876.0	3
4735802	8	48384901.0	2
4735804	8	48384944.0	1
4735806	8	48385035.0	2
4735807	8	48385084.0	1
4735808	8	48385119.0	3
4735810	8	48385120.0	3
4735811	8	48385121.0	2
4735815	8	48385021.0	1
4735816	8	48385104.0	2
4735817	8	48385130.0	2
4735823	8	48384717.0	13
4735836	8	48384750.0	1
4735838	8	48384792.0	2
4735840	8	48384850.0	1
4735841	8	48384863.0	1
4735842	8	48384920.0	1
4735844	8	48384938.0	6
4735847	8	48384949.0	1
4735848	8	48384970.0	5
4735853	8	48385028.0	2
4735855	8	48385093.0	1
4735857	8	48385181.0	5
4735866	8	48384624.0	1
4735867	8	48384630.0	1
4735870	8	48384661.0	1
4735871	8	48384664.0	1
4735875	8	48384740.0	1
4735876	8	48384776.0	2
4735878	8	48384821.0	1
4735880	8	48384909.0	2
4735882	8	48384983.0	2
4735883	8	48384988.0	4
4735891	8	48385167.0	1
4735892	8	48385179.0	1
4735893	8	48384585.0	1
4735894	8	48384618.0	1
4735895	8	48384619.0	1
4735897	8	48384732.0	1
4735899	8	48384814.0	1
4735900	8	48384898.0	3
4735903	8	48384979.0	1
4735905	8	48384981.0	1
4735920	8	48385133.0	1
4735922	8	48384592.0	1
4735924	8	48384744.0	2
4735925	8	48384759.0	1
4735926	8	48384781.0	1
4735927	8	48384872.0	4
4735928	8	48384880.0	2
4735933	8	48384882.0	4
4735935	8	48384885.0	1
4735936	8	48384978.0	2
4735937	8	48385022.0	1
4735938	8	48384614.0	1
4735939	8	48384684.0	1
4735940	8	48384697.0	1
4735941	8	48384787.0	1
4735942	8	48384883.0	1
4735943	8	48385010.0	1
4735945	8	48385061.0	1
4735946	8	48385095.0	1
4735948	8	48384631.0	1
4735949	8	48384687.0	1
4735950	8	48384688.0	1
4735952	8	48384761.0	1
4735953	8	48384786.0	1
4735954	8	48384795.0	1
4735955	8	48384806.0	1
4735956	8	48384811.0	1
4735957	8	48384812.0	3
4735963	8	48384951.0	3
4735966	8	48384974.0	1
4735967	8	48384720.0	1
4735968	8	48384723.0	1
4735971	8	48384731.0	2
4735973	8	48384733.0	1
4735974	8	48384734.0	1
4735977	8	48384998.0	1
4735978	8	48385020.0	1
4735979	8	48385050.0	2
4735981	8	48385060.0	4
4735983	8	48385105.0	2
4735984	8	48384654.0	1
4735985	8	48384769.0	3
4735989	8	48384924.0	1
4735991	8	48385041.0	1
4735992	8	48385047.0	1
4735995	8	48385073.0	4
4735999	8	48385075.0	1
4736003	8	48385145.0	5
4736008	8	48385149.0	5
4736013	8	48384712.0	1
4736014	8	48384753.0	1
4736018	8	48384894.0	1
4736019	8	48384925.0	1
4736020	8	48384957.0	2
4736021	8	48384993.0	1
4736022	8	48385034.0	1
4736023	8	48385086.0	1
4736024	8	48385087.0	2
4736026	8	48385092.0	1
4736027	8	48385114.0	1
4736028	8	48384693.0	1
4736031	8	48384805.0	1
4736032	8	48384855.0	1
4736033	8	48384870.0	1
4736034	8	48384871.0	3
4736038	8	48384879.0	1
4736039	8	48384926.0	1
4736042	8	48385069.0	1
4736043	8	48384656.0	1
4736044	8	48384680.0	1
4736048	8	48384798.0	4
4736052	8	48384801.0	1
4736053	8	48384874.0	1
4736054	8	48384941.0	1
4736055	8	48384976.0	1
4736057	8	48384657.0	1
4736062	8	48384714.0	1
4736063	8	48384817.0	2
4736065	8	48384832.0	2
4736068	8	48384958.0	1
4736073	8	48385024.0	1
4736074	8	48385029.0	1
4736075	8	48385082.0	1
4736076	8	48384691.0	1
4736078	8	48384748.0	1
4736079	8	48384797.0	1
4736080	8	48384820.0	2
4736081	8	48384835.0	2
4736087	8	48384884.0	1
4736088	8	48384912.0	1
4736089	8	48384961.0	3
4736093	8	48384701.0	2
4736095	8	48384703.0	2
4736099	8	48384834.0	1
4736103	8	48385044.0	1
4736104	8	48385112.0	2
4736108	8	48385156.0	2
4736111	8	48384763.0	1
4736114	8	48384856.0	1
4736115	8	48384989.0	2
4736117	8	50762769.0	1
4736118	8	50762776.0	1
4736119	8	50762786.0	1
4736120	8	50762787.0	1
4736121	8	50762791.0	2
4736122	8	50762795.0	5
4736124	8	50762306.0	1
4736125	8	50762334.0	1
4736126	8	50762336.0	1
4736127	8	50762337.0	1
4736128	8	50762338.0	1
4736129	8	50762339.0	3
4736132	8	50762350.0	19
4736151	8	50762370.0	1
4736152	8	50762405.0	1
4736153	8	50762406.0	1
4736154	8	50762414.0	1
4736155	8	50762435.0	1
4736156	8	50762437.0	1
4736157	8	50762446.0	1
4736158	8	50762451.0	1
4736159	8	50762452.0	1
4736160	8	50762453.0	1
4736161	8	50762460.0	2
4736163	8	50762477.0	3
4736166	8	50762481.0	2
4736168	8	50762501.0	1
4736169	8	50762516.0	1
4736170	8	50762538.0	4
4736171	8	50762539.0	1
4736172	8	50762557.0	3
4736175	8	50762560.0	1
4736176	8	50762564.0	4
4736177	8	50762573.0	2
4736178	8	50762577.0	1
4736179	8	50762587.0	2
4736181	8	50762589.0	1
4736182	8	50762598.0	1
4736183	8	50762599.0	1
4736184	8	50762606.0	1
4736185	8	50762627.0	1
4736186	8	50762633.0	6
4736189	8	50762634.0	3
4736190	8	50762645.0	4
4736194	8	50762646.0	11
4736196	8	50762647.0	1
4736197	8	50762649.0	6
4736203	8	50762656.0	8
4736208	8	50762663.0	1
4736209	8	50762664.0	4
4736212	8	50762670.0	1
4736213	8	50762683.0	6
4736219	8	50762684.0	1
4736220	8	50762685.0	5
4736224	8	50762686.0	4
4736225	8	50762687.0	1
4736226	8	50762688.0	2
4736228	8	50762689.0	1
4736229	8	50762690.0	2
4736231	8	50762755.0	2
4736232	8	50762756.0	1
4736233	8	50762762.0	2
4736234	8	50762772.0	1
4736235	8	50762773.0	2
4736239	8	50762796.0	1
4736240	8	50762797.0	1
4736241	8	50762799.0	2
4736243	8	50762803.0	1
4736244	8	50762806.0	1
4736245	8	50762812.0	1
4736246	8	50762824.0	6
4736252	8	50762825.0	2
4736254	8	50762826.0	1
4736255	8	50762827.0	2
4736257	8	50762834.0	3
4736260	8	50762512.0	3
4736263	8	50762537.0	1
4736267	8	50762540.0	3
4736270	8	50762543.0	1
4736271	8	50762544.0	2
4736273	8	50762556.0	22
4736295	8	50762562.0	1
4736300	8	50762591.0	2
4736302	8	50762603.0	1
4736303	8	50762610.0	1
4736304	8	50762626.0	1
4736310	8	50762638.0	1
4736311	8	50762644.0	1
4736324	8	50762661.0	1
4736326	8	50762671.0	3
4736329	8	50762673.0	1
4736330	8	50762675.0	2
4736336	8	50762691.0	3
4736339	8	50762692.0	1
4736340	8	50762693.0	1
4736341	8	50762694.0	1
4736342	8	50762695.0	2
4736344	8	50762700.0	1
4736345	8	50762733.0	1
4736346	8	50762752.0	2
4736348	8	50762753.0	1
4736349	8	50762754.0	1
4736351	8	50762761.0	3
4736355	8	50762763.0	1
4736357	8	50762774.0	2
4736359	8	50762790.0	1
4736361	8	50859543.0	1
4736362	8	50859544.0	14
4736376	8	50859548.0	1
4736377	8	50859552.0	4
4736381	8	50859554.0	7
4736388	8	50859563.0	1
4736389	8	50859570.0	1
4736390	8	50859571.0	1
4736391	8	50859572.0	4
4736395	8	50859573.0	1
4736396	8	50859574.0	1
4736397	8	50859575.0	1
4736398	8	50859576.0	2
4736400	8	50859581.0	1
4736401	8	50859582.0	1
4736402	8	50859583.0	1
4736403	8	50859584.0	2
4736405	8	50859587.0	4
4736409	8	50859590.0	1
4736410	8	50859623.0	2
4736412	8	50859626.0	2
4736414	8	50859633.0	2
4736416	8	50859635.0	2
4736418	8	50859649.0	1
4736419	8	50859650.0	4
4736423	8	50859651.0	1
4736424	8	50859652.0	1
4736425	8	50859658.0	2
4736427	8	50859665.0	2
4736429	8	50859673.0	1
4736430	8	50859679.0	1
4736431	8	50859681.0	1
4736432	8	50859687.0	1
4736433	8	50859692.0	5
4736438	8	50859702.0	3
4736441	8	50859703.0	1
4736442	8	50859741.0	1
4736443	8	50859742.0	1
4736444	8	50859743.0	3
4736447	8	50859745.0	3
4736450	8	50859751.0	1
4736451	8	50859752.0	8
4736459	8	50859757.0	1
4736460	8	50859764.0	1
4736461	8	51818484.0	1
4736462	8	51818485.0	2
4736464	8	51818557.0	1
4736465	8	51818558.0	1
4736466	8	51818583.0	1
4736467	8	51818598.0	1
4736468	8	51818604.0	1
4736469	8	51818605.0	1
4736470	8	51818606.0	1
4736471	8	51818623.0	1
4736472	8	51818668.0	2
4736474	8	51818678.0	1
4736475	8	51818683.0	1
4736476	8	51818699.0	3
4736479	8	51818721.0	1
4736480	8	51818722.0	1
4736481	8	51818761.0	1
4736482	8	51818762.0	1
4736483	8	51818763.0	1
4736484	8	51818764.0	1
4736485	8	51818781.0	2
4736487	8	51818784.0	1
4736488	8	51818785.0	1
4736489	8	51818786.0	1
4736490	8	51818787.0	1
4736491	8	51818816.0	1
4736492	8	51818869.0	1
4736493	8	51818870.0	4
4736497	8	51818871.0	2
4736499	8	51818872.0	1
4736500	8	51818889.0	3
4736503	8	51818890.0	3
4736506	8	52445425.0	1
4736507	8	52445426.0	1
4736508	8	52445459.0	1
4736509	8	52445494.0	1
4736510	8	52445502.0	2
4736511	8	52445503.0	1
4736512	8	52445512.0	1
4736513	8	52445581.0	1
4736514	8	52445582.0	1
4736515	8	52445589.0	1
4736516	8	52445672.0	1
4736517	8	52445684.0	1
4736518	8	52445707.0	2
4736519	8	52445429.0	1
4736520	8	52445431.0	2
4736523	8	52445519.0	2
4736525	8	52445520.0	1
4736526	8	52445549.0	1
4736527	8	52445551.0	2
4736528	8	52445560.0	1
4736529	8	52445561.0	1
4736530	8	52445592.0	2
4736532	8	52445659.0	1
4736533	8	52445663.0	2
4736535	8	52445664.0	2
4736536	8	52445668.0	3
4736538	8	52445673.0	1
4736539	8	52445674.0	1
4736540	8	52445675.0	1
4736541	8	52445687.0	3
4736543	8	52445691.0	1
4736544	8	52445700.0	2
4736546	8	52445701.0	1
4736547	8	52445702.0	1
4736548	8	52445703.0	1
4736549	8	52445704.0	1
4736550	8	52445715.0	1
4736551	8	52445716.0	2
4736553	8	52445717.0	1
4736554	8	52445729.0	1
4736555	8	52445731.0	1
4736556	8	52445732.0	3
4736558	8	52445747.0	1
4736559	8	52445462.0	1
4736560	8	52445489.0	1
4736561	8	52445511.0	1
4736562	8	52445539.0	1
4736563	8	52445546.0	2
4736566	8	52445552.0	2
4736568	8	52445554.0	1
4736569	8	52445558.0	2
4736571	8	52445631.0	1
4736573	8	52445665.0	1
4736574	8	52445666.0	1
4736575	8	52445682.0	2
4736577	8	52445688.0	1
4736578	8	52445749.0	1
4736579	8	52445750.0	2
4736581	8	52445758.0	1
4736582	8	52445677.0	2
4736584	8	52445678.0	1
4736585	8	52445683.0	1
4736586	8	52445708.0	2
4736587	8	52445730.0	1
4736589	8	52445655.0	3
4736596	8	52622464.0	6
4736602	8	52622517.0	1
4736603	8	52622518.0	1
4736604	8	52622532.0	1
4736605	8	52622624.0	1
4736606	8	52622636.0	1
4736607	8	52622657.0	1
4736608	8	52622715.0	1
4736609	8	52622777.0	2
4736611	8	52622828.0	1
4736612	8	52622829.0	1
4736613	8	52622830.0	2
4736615	8	52622843.0	1
4736616	8	52622852.0	5
4736621	8	52622854.0	1
4736622	8	52622861.0	2
4736624	8	52622863.0	1
4736625	8	52622873.0	1
4736626	8	52622907.0	1
4736627	8	52622908.0	2
4736628	8	52622922.0	1
4736629	8	52622923.0	1
4736630	8	52622925.0	1
4736631	8	52622928.0	1
4736632	8	52622929.0	4
4736636	8	52622889.0	15
4736638	8	52622910.0	2
4736640	8	52622911.0	1
4736641	8	52622912.0	1
4736642	8	52622917.0	1
4736643	8	52622932.0	1
4736644	8	52622948.0	4
4736648	8	52622949.0	1
4736649	8	52622950.0	1
4736650	8	52622966.0	4
4736653	8	52622989.0	1
4736654	8	52622990.0	1
4736655	8	52623010.0	1
4736656	8	52623056.0	1
4736657	8	52623112.0	1
4736658	8	52623134.0	3
4736659	8	52623150.0	1
4736660	8	52623158.0	1
4736661	8	52623162.0	2
4736663	8	52623208.0	1
4736664	8	52623261.0	3
4736665	8	52623266.0	1
4736666	8	52623357.0	1
4736667	8	52623358.0	1
4736668	8	52623365.0	3
4736670	8	52623366.0	3
4736672	8	52623426.0	1
4736673	8	52623517.0	1
4736674	8	52623531.0	2
4736676	8	52623532.0	1
4736677	8	52623533.0	3
4736680	8	52623194.0	2
4736681	8	52623254.0	3
4736685	8	52623262.0	1
4736686	8	52623263.0	2
4736688	8	52623264.0	1
4736689	8	52623274.0	2
4736690	8	52622905.0	1
4736691	8	52622906.0	1
4736692	8	52622914.0	1
4736693	8	52622965.0	1
4736695	8	52622969.0	1
4736696	8	52622997.0	1
4736697	8	52623042.0	1
4736698	8	52623049.0	1
4736699	8	52623105.0	1
4736700	8	52623111.0	4
4736704	8	52623123.0	1
4736707	8	52623141.0	1
4736708	8	52623143.0	1
4736709	8	52623146.0	1
4736710	8	52623165.0	2
4736712	8	52623179.0	1
4736713	8	52623180.0	1
4736714	8	52623181.0	1
4736715	8	52623182.0	1
4736716	8	52623188.0	2
4736719	8	52623195.0	1
4736720	8	52623202.0	1
4736721	8	52623219.0	3
4736724	8	52623237.0	1
4736725	8	52623249.0	1
4736726	8	52623250.0	2
4736730	8	52623299.0	1
4736731	8	52623308.0	1
4736732	8	52623313.0	2
4736734	8	52623347.0	1
4736735	8	52623353.0	1
4736736	8	52623360.0	1
4736737	8	52623364.0	1
4736739	8	52623390.0	1
4736740	8	52623415.0	5
4736745	8	52623419.0	4
4736746	8	52623488.0	2
4736747	8	52623489.0	1
4736748	8	52623496.0	1
4736749	8	52623497.0	1
4736750	8	52623498.0	3
4736753	8	52623559.0	1
4736754	8	52623574.0	1
4736755	8	52623575.0	4
4736759	8	52623579.0	2
4736761	8	52623583.0	2
4736763	8	52623584.0	3
4736766	8	52623585.0	1
4736767	8	52623586.0	2
4736769	8	52623587.0	1
4736770	8	52623620.0	1
4736771	8	52623636.0	1
4736772	8	52623637.0	1
4736773	8	52623638.0	1
4736774	8	52623639.0	1
4736775	8	52623642.0	1
4736776	8	52623650.0	3
4736779	8	52623808.0	1
4736780	8	52623822.0	1
4736781	8	52623828.0	1
4736782	8	52623849.0	1
4736796	8	52622890.0	15
4736811	8	52622891.0	2
4736813	8	52622902.0	2
4736815	8	52622904.0	6
4736822	8	52622909.0	1
4736823	8	52622919.0	1
4736824	8	52622920.0	1
4736825	8	52622921.0	3
4736828	8	52622960.0	1
4736829	8	52622961.0	1
4736830	8	52622976.0	1
4736831	8	52622977.0	1
4736832	8	52622978.0	1
4736833	8	52623014.0	1
4736834	8	52623021.0	1
4736835	8	52623092.0	1
4736836	8	52623093.0	1
4736837	8	52623271.0	1
4736838	8	52623280.0	1
4736839	8	52623284.0	1
4736840	8	52623290.0	1
4736841	8	52623293.0	2
4736843	8	52623300.0	1
4736844	8	52623330.0	3
4736847	8	52623418.0	1
4736851	8	52623420.0	1
4736852	8	52623421.0	1
4736853	8	52623422.0	2
4736855	8	52623423.0	1
4736856	8	52623438.0	1
4736857	8	52623439.0	1
4736858	8	52623440.0	1
4736859	8	52623441.0	1
4736860	8	52623442.0	1
4736861	8	52623479.0	1
4736863	8	52623494.0	1
4736864	8	52623834.0	1
4736865	8	52623837.0	1
4736866	8	52623847.0	1
4736867	8	52623854.0	4
4736871	8	52622900.0	1
4736872	8	52623071.0	2
4736874	8	52623073.0	1
4736876	8	52623374.0	1
4736877	8	52623375.0	5
4736882	8	52623764.0	4
4736886	8	52623765.0	1
4736887	8	52623766.0	1
4736888	8	52623767.0	1
4736889	8	52623768.0	1
4736890	8	52623769.0	1
4736891	8	52623770.0	9
4736900	8	52623771.0	4
4736904	8	52623772.0	2
4736906	8	52623775.0	2
4736908	8	52623776.0	2
4736910	8	52623778.0	1
4736911	8	52628041.0	12
4736923	8	52642448.0	28
4736926	8	52642449.0	38
4736931	8	52642454.0	33
4736933	8	52642419.0	1
4736934	8	52642427.0	1
4736935	8	52642428.0	2
4736937	8	52642459.0	23
4736938	8	52642485.0	29
4736939	8	52642486.0	26
4736940	8	52642492.0	34
4736941	8	52642493.0	25
4736943	8	52642494.0	43
4736944	8	52642495.0	33
4736945	8	52642496.0	38
4736950	8	52642546.0	21
4736951	8	52642547.0	15
4736952	8	52642548.0	32
4736953	8	52642549.0	72
4736956	8	52642423.0	5
4736959	8	52642432.0	2
4736961	8	52642506.0	39
4736962	8	52645729.0	1
4736963	8	52645733.0	2
4736965	8	52645734.0	1
4736966	8	52645736.0	1
4736967	8	52645754.0	16
4736983	8	52645761.0	1
4736984	8	52645793.0	1
4736985	8	52645795.0	1
4736986	8	52645805.0	1
4736987	8	52645817.0	1
4736988	8	52645844.0	1
4736989	8	52645849.0	1
4736990	8	52656027.0	6
4736991	8	52656028.0	2
4736993	8	52656029.0	3
4736994	8	52656046.0	2
4736996	8	52656162.0	3
4736997	8	52656168.0	2
4736999	8	52656173.0	3
4737002	8	52656175.0	1
4737003	8	52656176.0	2
4737005	8	52656177.0	2
4737006	8	52656178.0	3
4737009	8	52656179.0	2
4737011	8	52656182.0	4
4737012	8	52656190.0	2
4737014	8	52656197.0	1
4737015	8	52656240.0	1
4737016	8	52656241.0	4
4737018	8	52656242.0	6
4737020	8	52656243.0	8
4737022	8	52656015.0	2
4737023	8	52656016.0	2
4737024	8	52656017.0	4
4737027	8	52656018.0	1
4737028	8	52656019.0	1
4737029	8	52656020.0	4
4737033	8	52656024.0	1
4737034	8	52656079.0	1
4737035	8	52656085.0	3
4737037	8	52656115.0	1
4737038	8	52656118.0	4
4737039	8	52656149.0	2
4737040	8	52656228.0	1
4737046	8	52656244.0	1
4737047	8	52656274.0	2
4737049	8	52656307.0	2
4737050	8	52656308.0	1
4737051	8	52656309.0	1
4737052	8	52656332.0	1
4737053	8	52656333.0	2
4737054	8	52656334.0	3
4737055	8	52656347.0	1
4737056	8	52656383.0	4
4737057	8	52656405.0	4
4737058	8	52656413.0	4
4737059	8	52656422.0	1
4737060	8	52656423.0	1
4737061	8	52656495.0	2
4737062	8	52656513.0	2
4737064	8	52656555.0	1
4737065	8	52656563.0	1
4737066	8	52656578.0	5
4737071	8	52656579.0	1
4737072	8	52656612.0	1
4737073	8	52656613.0	3
4737074	8	52656614.0	6
4737075	8	52656615.0	3
4737076	8	52656632.0	2
4737078	8	52656643.0	1
4737079	8	52656666.0	2
4737080	8	52656667.0	2
4737082	8	52656668.0	3
4737085	8	52656697.0	1
4737086	8	52656711.0	1
4737087	8	52656720.0	2
4737089	8	52656721.0	2
4737091	8	52656737.0	1
4737092	8	52656748.0	1
4737093	8	52656766.0	1
4737094	8	52656776.0	1
4737095	8	52656795.0	3
4737097	8	52656796.0	1
4737098	8	52656797.0	1
4737099	8	52656798.0	1
4737100	8	52656799.0	1
4737101	8	52656800.0	2
4737102	8	52656808.0	3
4737105	8	52656839.0	1
4737106	8	52656885.0	2
4737107	8	52656886.0	2
4737108	8	52656940.0	2
4737109	8	52657003.0	1
4737110	8	52657008.0	3
4737113	8	52657020.0	4
4737114	8	52657027.0	3
4737116	8	52657030.0	1
4737117	8	52657033.0	2
4737118	8	52657056.0	4
4737119	8	52657059.0	1
4737120	8	52657060.0	3
4737123	8	52657071.0	3
4737125	8	52657073.0	2
4737126	8	52657076.0	2
4737127	8	52657077.0	1
4737128	8	52657085.0	11
4737139	8	52657086.0	3
4737140	8	52657087.0	5
4737145	8	52657090.0	3
4737148	8	52657091.0	1
4737149	8	52657102.0	2
4737151	8	52744569.0	1
4737152	8	52744570.0	1
4737153	8	52744572.0	1
4737154	8	52744584.0	1
4737155	8	52744585.0	1
4737156	8	52744591.0	1
4737157	8	52744595.0	1
4737158	8	52744598.0	1
4737159	8	52744604.0	5
4737164	8	52744605.0	1
4737165	8	52744611.0	4
4737169	8	52744615.0	1
4737170	8	52744616.0	1
4737171	8	52744618.0	2
4737173	8	52744627.0	1
4737174	8	52744628.0	1
4737175	8	52744629.0	1
4737176	8	52744633.0	1
4737177	8	52744634.0	1
4737178	8	52744635.0	1
4737179	8	52744636.0	1
4737180	8	52744637.0	1
4737181	8	52744641.0	1
4737182	8	52744642.0	1
4737183	8	52744646.0	2
4737185	8	52744663.0	2
4737187	8	52744667.0	1
4737188	8	52744673.0	1
4737189	8	52744674.0	1
4737190	8	52744675.0	1
4737191	8	52744676.0	3
4737194	8	52744677.0	1
4737195	8	52744678.0	2
4737197	8	52744685.0	5
4737202	8	52744690.0	2
4737204	8	52744691.0	1
4737205	8	52744695.0	4
4737209	8	52744696.0	1
4737210	8	52744697.0	1
4737211	8	52744698.0	1
4737212	8	52744699.0	2
4737214	8	52744700.0	1
4737215	8	52744701.0	1
4737216	8	52744702.0	1
4737217	8	52744703.0	1
4737218	8	52744704.0	1
4737219	8	52744705.0	2
4737221	8	52744706.0	1
4737222	8	52744713.0	1
4737223	8	52744714.0	1
4737224	8	52744715.0	1
4737225	8	52744717.0	1
4737226	8	52744720.0	1
4737227	8	52744724.0	1
4737228	8	52744725.0	1
4737229	8	52744726.0	1
4737230	8	52744727.0	2
4737232	8	52744728.0	1
4737233	8	52744734.0	5
4737238	8	52744735.0	2
4737240	8	52744736.0	3
4737243	8	52744752.0	1
4737244	8	52744753.0	1
4737245	8	52744754.0	1
4737246	8	52744768.0	2
4737248	8	53533444.0	1
4737249	8	53533447.0	2
4737251	8	53533450.0	1
4737252	8	53533454.0	1
4737253	8	53533464.0	1
4737254	8	53533466.0	2
4737256	8	53533469.0	2
4737258	8	53533470.0	2
4737260	8	53533471.0	1
4737261	8	53533474.0	5
4737266	8	53533475.0	9
4737275	8	53533476.0	5
4737280	8	53533478.0	1
4737281	8	53533479.0	1
4737282	8	53533480.0	2
4737284	8	53533481.0	3
4737287	8	53533482.0	1
4737288	8	53533483.0	1
4737289	8	53533485.0	3
4737292	8	53533486.0	4
4737296	8	53533487.0	2
4737298	8	53533496.0	12
4737310	8	53533504.0	1
4737311	8	53533509.0	1
4737312	8	53533517.0	5
4737317	8	53533522.0	6
4737323	8	53533533.0	2
4737325	8	53533546.0	1
4737326	8	53533547.0	3
4737329	8	53533550.0	7
4737336	8	53533559.0	1
4737337	8	53533560.0	1
4737338	8	53533561.0	4
4737342	8	53533562.0	3
4737345	8	53533566.0	1
4737346	8	53533568.0	3
4737349	8	53533569.0	1
4737350	8	53533570.0	3
4737353	8	53533572.0	5
4737358	8	53533573.0	1
4737359	8	53533574.0	1
4737360	8	53533575.0	1
4737361	8	53533577.0	2
4737363	8	53533578.0	1
4737364	8	53533579.0	1
4737365	8	53533580.0	1
4737366	8	53533581.0	1
4737367	8	53533600.0	1
4737368	8	53533601.0	3
4737371	8	53533605.0	1
4737372	8	53533606.0	19
4737391	8	53533611.0	2
4737393	8	53533615.0	2
4737395	8	53533616.0	1
4737396	8	53533617.0	10
4737406	8	53533618.0	1
4737407	8	53533619.0	1
4737408	8	53533620.0	1
4737409	8	53533621.0	4
4737413	8	53533622.0	22
4737435	8	53533626.0	1
4737436	8	53533627.0	5
4737441	8	53533628.0	9
4737450	8	53533629.0	3
4737453	8	53533635.0	1
4737454	8	53533636.0	1
4737455	8	53533637.0	4
4737459	8	53533638.0	1
4737460	8	53533639.0	1
4737461	8	53533640.0	13
4737474	8	53533641.0	1
4737475	8	53533642.0	2
4737477	8	53533643.0	1
4737478	8	53533644.0	1
4737479	8	53533645.0	2
4737481	8	53533646.0	2
4737483	8	53533647.0	2
4737485	8	53533651.0	1
4737486	8	53533652.0	3
4737489	8	53533653.0	2
4737491	8	53533654.0	4
4737495	8	53533655.0	1
4737496	8	53533656.0	1
4737497	8	53533657.0	1
4737498	8	53533658.0	1
4737499	8	53533659.0	3
4737502	8	53533660.0	1
4737503	8	53533661.0	5
4737508	8	53533662.0	1
4737509	8	53533663.0	3
4737512	8	53533664.0	3
4737515	8	53533665.0	2
4737517	8	53533666.0	2
4737519	8	53533667.0	6
4737525	8	53533668.0	7
4737532	8	53533674.0	19
4737551	8	53533675.0	1
4737552	8	53533676.0	4
4737556	8	53533677.0	4
4737560	8	53533678.0	4
4737564	8	53533679.0	1
4737565	8	53533680.0	2
4737567	8	53533681.0	4
4737571	8	53533682.0	1
4737572	8	53533683.0	1
4737573	8	53533684.0	6
4737579	8	53533685.0	3
4737582	8	53533686.0	1
4737583	8	53533687.0	1
4737584	8	53533688.0	1
4737585	8	53533689.0	1
4737586	8	53533690.0	5
4737591	8	53533691.0	1
4737592	8	53533692.0	1
4737593	8	53533693.0	3
4737596	8	53533694.0	1
4737597	8	53533695.0	2
4737599	8	53533696.0	1
4737600	8	53533697.0	5
4737605	8	53533698.0	3
4737608	8	53533699.0	1
4737609	8	53533700.0	6
4737615	8	53533705.0	1
4737616	8	53533706.0	1
4737617	8	53533707.0	1
4737618	8	53533708.0	27
4737645	8	53533711.0	1
4737646	8	53537304.0	1
4737647	8	53537309.0	92
4737739	8	53537316.0	5
4737744	8	53537317.0	8
4737752	8	53537318.0	7
4737759	8	53537319.0	3
4737762	8	53537320.0	5
4737767	8	53537321.0	1
4737768	8	53537322.0	10
4737778	8	53537323.0	1
4737779	8	53537324.0	11
4737790	8	53537335.0	6
4737796	8	53537336.0	4
4737800	8	53537337.0	5
4737805	8	53537342.0	4
4737809	8	53537343.0	9
4737818	8	53537353.0	1
4737819	8	53537357.0	6
4737825	8	53537358.0	3
4737828	8	53537359.0	8
4737836	8	53537360.0	1
4737837	8	53537361.0	2
4737839	8	53537362.0	2
4737841	8	53537363.0	1
4737842	8	53537364.0	1
4737843	8	53537365.0	1
4737844	8	53537366.0	6
4737850	8	53537367.0	8
4737858	8	53537368.0	1
4737859	8	53537369.0	1
4737860	8	53537370.0	1
4737861	8	53537371.0	1
4737862	8	53537372.0	3
4737865	8	53537373.0	1
4737866	8	53537374.0	2
4737868	8	53537375.0	3
4737871	8	53537378.0	12
4737883	8	53537379.0	2
4737885	8	53537388.0	2
4737887	8	53537393.0	12
4737899	8	53537394.0	2
4737901	8	53537395.0	9
4737910	8	53537397.0	2
4737912	8	53537399.0	1
4737913	8	53537400.0	7
4737920	8	53537401.0	1
4737921	8	53537402.0	2
4737923	8	53537404.0	2
4737925	8	53537405.0	1
4737926	8	53537406.0	3
4737929	8	53537407.0	1
4737930	8	53537408.0	1
4737931	8	53537409.0	4
4737935	8	53537410.0	2
4737937	8	53537411.0	12
4737949	8	53537412.0	1
4737950	8	53537413.0	4
4737954	8	53537418.0	1
4737955	8	53537419.0	2
4737957	8	53537426.0	27
4737984	8	53537427.0	1
4737985	8	53537428.0	4
4737989	8	53537429.0	5
4737994	8	53537433.0	11
4738005	8	53537435.0	5
4738010	8	53537436.0	1
4738011	8	53537437.0	1
4738012	8	53537438.0	3
4738015	8	53537439.0	1
4738016	8	53537488.0	1
4738017	8	53537489.0	1
4738018	8	53537490.0	1
4738019	8	53537491.0	18
4738037	8	53537493.0	4
4738041	8	53537497.0	3
4738044	8	53537498.0	1
4738045	8	53537499.0	8
4738053	8	53537501.0	4
4738057	8	53537503.0	7
4738064	8	53537512.0	3
4738067	8	53537514.0	1
4738068	8	53537515.0	10
4738078	8	53537521.0	1
4738079	8	53537524.0	1
4738080	8	53537525.0	5
4738085	8	53537527.0	2
4738087	8	53537530.0	12
4738099	8	53537531.0	1
4738100	8	53537532.0	3
4738103	8	53537534.0	2
4738105	8	53537535.0	2
4738107	8	53537536.0	1
4738108	8	53537543.0	8
4738116	8	53537546.0	6
4738122	8	53537550.0	39
4738161	8	53537551.0	1
4738162	8	53537552.0	2
4738164	8	53537560.0	16
4738180	8	53537566.0	2
4738182	8	53537568.0	3
4738185	8	53537569.0	2
4738187	8	53537570.0	1
4738188	8	53537571.0	1
4738189	8	53537572.0	2
4738191	8	53537579.0	2
4738193	8	53537586.0	1
4738194	8	53537587.0	2
4738196	8	53537588.0	4
4738200	8	53537589.0	3
4738203	8	53537591.0	1
4738204	8	53537611.0	1
4738205	8	53537615.0	7
4738210	8	53537616.0	4
4738214	8	53537622.0	1
4738215	8	53537623.0	5
4738220	8	53537624.0	1
4738221	8	53537625.0	3
4738222	8	53537626.0	5
4738226	8	53537630.0	1
4738227	8	53537631.0	3
4738230	8	53537632.0	20
4738232	8	53537633.0	1
4738233	8	53537634.0	2
4738235	8	53537635.0	1
4738236	8	53537636.0	1
4738237	8	53537640.0	2
4738239	8	53537641.0	13
4738252	8	53537642.0	10
4738262	8	53537643.0	10
4738272	8	53537648.0	3
4738275	8	53537650.0	1
4738276	8	53537670.0	3
4738279	8	53537674.0	1
4738280	8	53537680.0	1
4738281	8	53537681.0	2
4738283	8	53537685.0	3
4738286	8	53537694.0	1
4738287	8	53537695.0	1
4738288	8	53537696.0	1
4738289	8	53537697.0	4
4738293	8	53537698.0	6
4738299	8	53537699.0	2
4738301	8	53537700.0	3
4738304	8	53537701.0	1
4738305	8	53537702.0	2
4738307	8	53537703.0	1
4738308	8	53537704.0	1
4738309	8	53537711.0	4
4738313	8	53537715.0	2
4738315	8	53537717.0	1
4738316	8	53537718.0	1
4738317	8	53537719.0	1
4738318	8	53537720.0	3
4738321	8	53537721.0	1
4738322	8	53537722.0	1
4738323	8	53537723.0	9
4738332	8	53537724.0	11
4738343	8	53537725.0	1
4738344	8	53537726.0	2
4738346	8	53537727.0	2
4738348	8	53537729.0	1
4738349	8	53537730.0	4
4738353	8	53537731.0	2
4738355	8	53537732.0	8
4738363	8	53537735.0	1
4738364	8	53537736.0	9
4738373	8	53537737.0	5
4738378	8	53537738.0	2
4738380	8	53537739.0	1
4738381	8	53537756.0	1
4738382	8	53537759.0	14
4738396	8	53537760.0	16
4738412	8	53537773.0	1
4738413	8	53537776.0	2
4738415	8	53537777.0	11
4738426	8	53537778.0	2
4738428	8	53537779.0	3
4738431	8	53537782.0	3
4738434	8	53537783.0	3
4738437	8	53537785.0	2
4738439	8	53537786.0	1
4738440	8	53537787.0	1
4738441	8	53537789.0	1
4738442	8	53537792.0	1
4738443	8	53537795.0	2
4738445	8	53537797.0	2
4738447	8	53537804.0	1
4738448	8	53537805.0	2
4738450	8	53537807.0	12
4738462	8	53537808.0	1
4738463	8	53537809.0	5
4738468	8	53537811.0	5
4738473	8	53537824.0	1
4738474	8	53537835.0	6
4738480	8	53537837.0	3
4738483	8	53537839.0	1
4738484	8	53537840.0	1
4738485	8	53537848.0	1
4738486	8	53537849.0	3
4738489	8	53537857.0	3
4738492	8	53537859.0	1
4738493	8	53537860.0	2
4738495	8	53537864.0	2
4738497	8	53537868.0	1
4738498	8	53537872.0	1
4738499	8	53537873.0	1
4738500	8	53537884.0	1
4738501	8	53537885.0	2
4738503	8	53537888.0	1
4738504	8	53537894.0	2
4738506	8	53537904.0	1
4738507	8	53537914.0	1
4738508	8	53537924.0	1
4738509	8	53537927.0	1
4738510	8	53537928.0	2
4738512	8	53537932.0	2
4738514	8	53537935.0	12
4738526	8	53537936.0	1
4738527	8	53537940.0	3
4738530	8	53537942.0	3
4738533	8	53537945.0	4
4738537	8	53537947.0	1
4738538	8	53537949.0	1
4738539	8	53537950.0	1
4738540	8	53537951.0	1
4738541	8	53537952.0	1
4738542	8	53537953.0	6
4738548	8	53537959.0	1
4738549	8	53537960.0	1
4738550	8	53537961.0	1
4738551	8	53537962.0	2
4738553	8	53537963.0	4
4738557	8	53537964.0	11
4738568	8	53537965.0	1
4738569	8	53537967.0	4
4738573	8	53537969.0	4
4738577	8	53537971.0	6
4738583	8	53537972.0	4
4738587	8	53537977.0	1
4738588	8	53712605.0	1
4738589	8	53712610.0	2
4738591	8	53712611.0	1
4738592	8	53712616.0	1
4738593	8	53712617.0	1
4738594	8	53712618.0	1
4738595	8	53712629.0	1
4738596	8	53712630.0	1
4738597	8	53712632.0	3
4738600	8	53712633.0	14
4738614	8	53712634.0	1
4738615	8	53712635.0	1
4738616	8	53712637.0	1
4738617	8	53712638.0	1
4738618	8	53712639.0	2
4738620	8	53712640.0	1
4738621	8	53712642.0	1
4738622	8	53712643.0	1
4738623	8	53712650.0	3
4738626	8	53712651.0	2
4738628	8	53712652.0	1
4738629	8	53712653.0	1
4738630	8	53712665.0	3
4738633	8	53712666.0	1
4738634	8	53712669.0	1
4738635	8	53712670.0	1
4738636	8	53712679.0	1
4738637	8	53712683.0	3
4738640	8	53712685.0	4
4738644	8	53712686.0	2
4738646	8	53712687.0	2
4738648	8	53712688.0	2
4738650	8	53712689.0	1
4738651	8	53712690.0	5
4738656	8	53712691.0	1
4738657	8	53712692.0	1
4738658	8	53712693.0	1
4738659	8	53712694.0	2
4738661	8	53712698.0	1
4738662	8	53712699.0	1
4738663	8	53712700.0	1
4738664	8	53712701.0	1
4738665	8	53712702.0	2
4738667	8	53712705.0	1
4738668	8	53712709.0	3
4738671	8	53712713.0	3
4738674	8	53712714.0	2
4738676	8	53712715.0	4
4738680	8	53712717.0	1
4738681	8	53712719.0	2
4738683	8	53712720.0	3
4738686	8	53712721.0	1
4738687	8	53712722.0	1
4738688	8	53712723.0	3
4738691	8	53712725.0	1
4738692	8	53712726.0	1
4738693	8	53712730.0	2
4738695	8	53712731.0	4
4738699	8	53712732.0	6
4738705	8	53712733.0	1
4738706	8	53712734.0	1
4738707	8	53712736.0	1
4738708	8	53712737.0	2
4738710	8	53712738.0	1
4738711	8	53712739.0	3
4738714	8	53712740.0	8
4738722	8	53712741.0	1
4738723	8	53712742.0	1
4738724	8	53712743.0	3
4738727	8	53712744.0	1
4738728	8	53712745.0	1
4738729	8	53712746.0	1
4738730	8	53712747.0	1
4738731	8	53712748.0	1
4738732	8	53712749.0	1
4738733	8	53712750.0	1
4738734	8	53712751.0	1
4738735	8	53712752.0	2
4738737	8	53712760.0	1
4738738	8	53712764.0	2
4738740	8	53712765.0	3
4738743	8	53712767.0	1
4738744	8	53712768.0	1
4738745	8	53712769.0	1
4738746	8	53712770.0	1
4738747	8	53712771.0	1
4738748	8	53712772.0	2
4738750	8	53712782.0	2
4738752	8	53712785.0	1
4738753	8	53712786.0	3
4738756	8	53712787.0	2
4738758	8	53712794.0	1
4738759	8	53712795.0	1
4738760	8	53712796.0	2
4738762	8	53712797.0	1
4738763	8	53712803.0	1
4738764	8	53712806.0	1
4738765	8	53712807.0	1
4738766	8	53712812.0	1
4738767	8	53712813.0	1
4738768	8	53712814.0	1
4738769	8	53712815.0	1
4738770	8	53712816.0	1
4738771	8	53712823.0	1
4738772	8	53712826.0	1
4738773	8	53712828.0	5
4738778	8	53712829.0	1
4738779	8	53712830.0	2
4738781	8	53712831.0	1
4738782	8	53712832.0	1
4738783	8	53712833.0	1
4738784	8	53712834.0	3
4738787	8	53712835.0	1
4738788	8	53712836.0	1
4738789	8	53712837.0	2
4738791	8	53712847.0	1
4738792	8	53712848.0	1
4738793	8	53712856.0	1
4738794	8	53712859.0	2
4738796	8	53712860.0	1
4738797	8	53712864.0	1
4738798	8	53712865.0	1
4738799	8	53712866.0	1
4738800	8	53712867.0	1
4738801	8	53712868.0	1
4738802	8	53712871.0	1
4738803	8	53712872.0	1
4738804	8	53712873.0	1
4738805	8	53712874.0	1
4738806	8	53712883.0	1
4738807	8	53712893.0	1
4738808	8	53712895.0	1
4738809	8	53712896.0	1
4738810	8	53712897.0	1
4738811	8	53712898.0	1
4738812	8	53712906.0	1
4738813	8	53712907.0	1
4738814	8	53712912.0	2
4738816	8	53712913.0	3
4738819	8	53712914.0	1
4738820	8	53712915.0	1
4738821	8	53712916.0	2
4738823	8	53712917.0	1
4738824	8	53712918.0	2
4738826	8	53712919.0	1
4738827	8	53712920.0	1
4738828	8	53712921.0	1
4738829	8	53712922.0	1
4738830	8	53712923.0	1
4738831	8	53712924.0	1
4738832	8	53712925.0	4
4738836	8	53712926.0	1
4738837	8	53712927.0	2
4738839	8	53712928.0	2
4738841	8	53712929.0	1
4738842	8	53712930.0	3
4738845	8	53712972.0	1
4738846	8	53712973.0	1
4738847	8	53712974.0	1
4738848	8	53712975.0	1
4738849	8	53712976.0	1
4738850	8	53712977.0	2
4738852	8	53712978.0	1
4738853	8	53712979.0	1
4738854	8	53712980.0	1
4738855	8	53712981.0	1
4738856	8	53712982.0	1
4738857	8	53712983.0	1
4738858	8	53712984.0	1
4738859	8	53712985.0	1
4738860	8	53712986.0	1
4738861	8	53712994.0	1
4738862	8	53712995.0	1
4738863	8	53712996.0	1
4738864	8	53712997.0	1
4738865	8	53712998.0	2
4738867	8	53712999.0	3
4738870	8	53713002.0	1
4738871	8	53713003.0	1
4738872	8	53713004.0	1
4738873	8	53713005.0	1
4738874	8	53713006.0	1
4738875	8	53713009.0	3
4738878	8	53713015.0	1
4738879	8	53713017.0	1
4738880	8	53713020.0	1
4738881	8	53713021.0	2
4738883	8	53713022.0	4
4738887	8	53713023.0	1
4738888	8	53713025.0	1
4738889	8	53713026.0	1
4738890	8	53713027.0	1
4738891	8	53713028.0	1
4738892	8	53713029.0	1
4738893	8	53713030.0	1
4738894	8	53713031.0	1
4738895	8	53713032.0	1
4738896	8	53713033.0	1
4738897	8	53713034.0	1
4738898	8	53713035.0	2
4738900	8	53713036.0	1
4738901	8	53713037.0	1
4738902	8	53713038.0	2
4738904	8	53713039.0	1
4738905	8	53713045.0	1
4738906	8	53713048.0	1
4738907	8	53713049.0	1
4738908	8	53713050.0	2
4738910	8	53713051.0	1
4738911	8	53713052.0	2
4738913	8	53713053.0	1
4738914	8	53713054.0	1
4738915	8	53713059.0	1
4738916	8	53713060.0	2
4738918	8	53713068.0	1
4738919	8	53713069.0	2
4738921	8	53713074.0	1
4738922	8	53713075.0	1
4738923	8	53713076.0	15
4738938	8	53713078.0	1
4738939	8	53713079.0	2
4738941	8	53713086.0	1
4738942	8	53713101.0	1
4738943	8	53713106.0	1
4738944	8	53713107.0	1
4738945	8	53713109.0	1
4738946	8	53713110.0	1
4738947	8	53713113.0	1
4738948	8	53713114.0	1
4738949	8	53713128.0	1
4738950	8	53713129.0	1
4738951	8	53713130.0	1
4738952	8	53713134.0	1
4738953	8	53713135.0	1
4738954	8	53713136.0	3
4738957	8	53713137.0	1
4738958	8	53713139.0	1
4738959	8	53713140.0	1
4738960	8	53713142.0	1
4738961	8	53713143.0	1
4738962	8	53713146.0	2
4738964	8	53713148.0	2
4738966	8	53713149.0	6
4738972	8	53713151.0	1
4738973	8	53713152.0	1
4738974	8	53713153.0	1
4738975	8	53713155.0	1
4738976	8	53713158.0	1
4738977	8	53713159.0	1
4738978	8	53713161.0	1
4738979	8	53713162.0	1
4738980	8	53713165.0	1
4738981	8	53713171.0	1
4738982	8	53713172.0	1
4738983	8	53713173.0	1
4738984	8	53713174.0	1
4738985	8	53713175.0	1
4738986	8	53713176.0	1
4738987	8	53713177.0	3
4738990	8	53713178.0	3
4738993	8	53713179.0	1
4738994	8	53713180.0	2
4738996	8	53713181.0	1
4738997	8	53713182.0	3
4739000	8	53713183.0	1
4739001	8	53713184.0	1
4739002	8	53713186.0	1
4739003	8	53713187.0	1
4739004	8	53713188.0	1
4739005	8	53713192.0	4
4739009	8	53713194.0	1
4739010	8	53713197.0	2
4739012	8	53713198.0	1
4739013	8	53713201.0	1
4739014	8	53713208.0	5
4739019	8	53713209.0	2
4739021	8	53713210.0	1
4739022	8	53713211.0	11
4739033	8	53713212.0	2
4739035	8	53713213.0	11
4739046	8	53713216.0	4
4739050	8	53713217.0	15
4739065	8	53713218.0	1
4739066	8	53713219.0	2
4739068	8	53713221.0	1
4739069	8	53713223.0	3
4739072	8	53713231.0	1
4739073	8	53713235.0	1
4739074	8	53713236.0	2
4739076	8	53713237.0	1
4739077	8	53713238.0	1
4739078	8	53713239.0	1
4739079	8	53713255.0	1
4739080	8	53713256.0	1
4739081	8	53713261.0	1
4739082	8	53713263.0	1
4739083	8	53713264.0	2
4739085	8	53713265.0	1
4739086	8	53713266.0	1
4739087	8	53713268.0	1
4739088	8	53713269.0	9
4739097	8	53713276.0	3
4739100	8	53713279.0	1
4739101	8	53713280.0	1
4739102	8	53713285.0	1
4739103	8	53713288.0	1
4739104	8	53713292.0	1
4739105	8	53713293.0	1
4739106	8	53713295.0	1
4739107	8	53713296.0	1
4739108	8	53713298.0	1
4739109	8	53713299.0	1
4739110	8	53713300.0	1
4739111	8	53713302.0	1
4739112	8	53713303.0	2
4739114	8	53713305.0	2
4739116	8	53713306.0	1
4739117	8	53713307.0	1
4739118	8	53713308.0	3
4739121	8	53713309.0	1
4739122	8	53713310.0	2
4739124	8	53713311.0	1
4739125	8	53713312.0	3
4739128	8	53713318.0	1
4739129	8	53713319.0	1
4739130	8	53713320.0	1
4739131	8	53713321.0	1
4739132	8	53713322.0	2
4739134	8	53713323.0	1
4739135	8	53713324.0	3
4739138	8	53713327.0	1
4739139	8	53713334.0	1
4739140	8	53713335.0	1
4739141	8	53713336.0	1
4739142	8	53713337.0	2
4739144	8	53713338.0	5
4739149	8	53713339.0	1
4739150	8	53713340.0	2
4739152	8	53713341.0	1
4739153	8	53713342.0	1
4739154	8	53713347.0	2
4739156	8	53713348.0	4
4739160	8	53713352.0	2
4739162	8	53713354.0	1
4739163	8	53713355.0	1
4739164	8	53713356.0	1
4739165	8	53713357.0	1
4739166	8	53713358.0	2
4739168	8	53713359.0	1
4739169	8	53713367.0	1
4739170	8	53713368.0	2
4739172	8	53713369.0	1
4739173	8	53713370.0	1
4739174	8	53713371.0	1
4739175	8	53713372.0	1
4739176	8	53713385.0	1
4739177	8	53713386.0	1
4739178	8	53713387.0	2
4739180	8	53713388.0	2
4739182	8	53713389.0	4
4739186	8	53713390.0	1
4739187	8	53713391.0	1
4739188	8	53713392.0	1
4739189	8	53713393.0	1
4739190	8	53713394.0	2
4739192	8	53713395.0	2
4739194	8	53713397.0	1
4739195	8	53713398.0	1
4739196	8	53713399.0	1
4739197	8	53713400.0	1
4739198	8	53713403.0	1
4739199	8	53713404.0	1
4739200	8	53713406.0	2
4739202	8	53713407.0	1
4739203	8	53713408.0	1
4739204	8	53713409.0	2
4739206	8	53713410.0	1
4739207	8	53713412.0	2
4739209	8	53713413.0	1
4739210	8	53713414.0	1
4739211	8	53713415.0	1
4739212	8	53713416.0	1
4739213	8	53713418.0	1
4739214	8	53713423.0	1
4739215	8	53713424.0	1
4739216	8	53713425.0	1
4739217	8	53713426.0	1
4739218	8	53713427.0	1
4739219	8	53713428.0	1
4739220	8	53713431.0	1
4739221	8	53713432.0	1
4739222	8	53713433.0	1
4739223	8	53713435.0	1
4739224	8	53713436.0	1
4739225	8	53713441.0	1
4739226	8	53713448.0	1
4739227	8	53713456.0	1
4739228	8	53713457.0	1
4739229	8	53713458.0	1
4739230	8	53713459.0	1
4739231	8	53713460.0	1
4739232	8	53713461.0	2
4739234	8	53713465.0	1
4739235	8	53713466.0	1
4739236	8	53713467.0	1
4739237	8	53713469.0	1
4739238	8	53713472.0	1
4739239	8	53713474.0	2
4739241	8	53713475.0	1
4739242	8	53713477.0	1
4739243	8	53713482.0	1
4739244	8	53713487.0	1
4739245	8	53713488.0	1
4739246	8	53713489.0	1
4739247	8	53713490.0	1
4739248	8	53713491.0	1
4739249	8	53713498.0	2
4739251	8	53713499.0	1
4739252	8	53713500.0	1
4739253	8	53713501.0	1
4739254	8	53713505.0	5
4739259	8	53713508.0	1
4739260	8	53713509.0	3
4739263	8	53713511.0	2
4739265	8	53713513.0	1
4739266	8	53713515.0	3
4739269	8	53713516.0	2
4739271	8	53713517.0	1
4739272	8	53713518.0	1
4739273	8	53713519.0	2
4739275	8	53713520.0	1
4739276	8	53713521.0	1
4739277	8	53713522.0	2
4739279	8	53713524.0	1
4739280	8	53713525.0	1
4739281	8	53713526.0	4
4739285	8	53713531.0	3
4739288	8	53713532.0	2
4739290	8	53713533.0	1
4739291	8	53713534.0	1
4739292	8	53713535.0	1
4739293	8	53713536.0	3
4739296	8	53713538.0	1
4739297	8	53713539.0	1
4739298	8	53713540.0	1
4739299	8	53713542.0	1
4739300	8	53713543.0	1
4739301	8	53713544.0	1
4739302	8	53713545.0	1
4739303	8	53713547.0	1
4739304	8	53713549.0	1
4739305	8	53713550.0	3
4739308	8	53713551.0	1
4739309	8	53713552.0	2
4739311	8	53713553.0	1
4739312	8	53713554.0	1
4739313	8	53713555.0	1
4739314	8	53713556.0	1
4739315	8	53713557.0	1
4739316	8	53713558.0	1
4739317	8	53713559.0	1
4739318	8	53713560.0	3
4739321	8	53713561.0	3
4739324	8	53713562.0	1
4739325	8	53713563.0	1
4739326	8	53713564.0	1
4739327	8	53713565.0	1
4739328	8	53713568.0	1
4739329	8	53713569.0	1
4739330	8	53713570.0	1
4739331	8	53713571.0	1
4739332	8	53713572.0	1
4739333	8	53713573.0	1
4739334	8	53713574.0	1
4739335	8	53713575.0	1
4739336	8	53713576.0	2
4739338	8	53713587.0	1
4739339	8	53713591.0	2
4739341	8	53713596.0	3
4739344	8	53713597.0	1
4739345	8	53713599.0	1
4739346	8	53713600.0	3
4739349	8	53713603.0	2
4739351	8	53713608.0	1
4739352	8	53713609.0	1
4739353	8	53713610.0	1
4739354	8	53713611.0	1
4739355	8	53713623.0	2
4739357	8	53713624.0	1
4739358	8	53713625.0	1
4739359	8	53713626.0	1
4739360	8	53713627.0	3
4739363	8	53713629.0	1
4739364	8	53713638.0	1
4739365	8	53713639.0	1
4739366	8	53713642.0	1
4739367	8	53713643.0	1
4739368	8	53713644.0	1
4739369	8	53713645.0	1
4739370	8	53713646.0	1
4739371	8	53713652.0	2
4739373	8	53713653.0	2
4739375	8	53713654.0	1
4739376	8	53713655.0	1
4739377	8	53713656.0	1
4739378	8	53713658.0	2
4739380	8	53713663.0	1
4739381	8	53713664.0	1
4739382	8	53713665.0	1
4739383	8	53713666.0	1
4739384	8	53713669.0	1
4739385	8	53713670.0	1
4739386	8	53713671.0	1
4739387	8	53713672.0	1
4739388	8	53713674.0	1
4739389	8	53713675.0	1
4739390	8	53713685.0	1
4739391	8	53713688.0	1
4739392	8	53713689.0	1
4739393	8	53713691.0	2
4739394	8	53713693.0	3
4739397	8	53713694.0	2
4739398	8	53713695.0	2
4739399	8	53713696.0	2
4739400	8	53713697.0	4
4739402	8	53713698.0	3
4739404	8	53713699.0	2
4739405	8	53713704.0	3
4739407	8	53713707.0	4
4739408	8	53713708.0	2
4739409	8	53713709.0	2
4739411	8	53713710.0	1
4739412	8	53713711.0	2
4739413	8	53713712.0	4
4739417	8	53713713.0	7
4739424	8	53713714.0	2
4739425	8	53713715.0	1
4739426	8	53713716.0	3
4739428	8	53713720.0	2
4739429	8	53713721.0	2
4739430	8	53713722.0	1
4739431	8	53713723.0	2
4739433	8	53713724.0	1
4739434	8	53713725.0	1
4739435	8	53713726.0	1
4739436	8	53713727.0	2
4739438	8	53713732.0	1
4739439	8	53713737.0	1
4739440	8	53713739.0	4
4739444	8	53713740.0	11
4739455	8	53713741.0	1
4739456	8	53713742.0	2
4739458	8	53713743.0	2
4739460	8	53713744.0	3
4739461	8	53713745.0	3
4739463	8	53713746.0	2
4739464	8	53713752.0	2
4739465	8	53713754.0	5
4739466	8	53713757.0	3
4739468	8	53713758.0	2
4739469	8	53713759.0	7
4739472	8	53713760.0	5
4739473	8	53713761.0	2
4739474	8	53713769.0	1
4739475	8	53713774.0	1
4739476	8	53713777.0	2
4739477	8	53713778.0	2
4739478	8	53713779.0	3
4739480	8	53713782.0	4
4739483	8	53713783.0	1
4739484	8	53713784.0	9
4739488	8	53713789.0	4
4739491	8	53713794.0	2
4739492	8	53713795.0	1
4739493	8	53713797.0	1
4739494	8	53713798.0	1
4739495	8	53713799.0	1
4739496	8	53713802.0	2
4739498	8	53713807.0	3
4739501	8	53713814.0	1
4739502	8	53713815.0	1
4739503	8	53713816.0	1
4739504	8	53713817.0	1
4739505	8	53713819.0	3
4739506	8	53713821.0	23
4739526	8	53713822.0	2
4739527	8	53713823.0	3
4739529	8	53713824.0	2
4739530	8	53713825.0	3
4739532	8	53713826.0	2
4739533	8	53713827.0	3
4739534	8	53713828.0	2
4739535	8	53713829.0	4
4739537	8	53713830.0	10
4739539	8	53713831.0	2
4739540	8	53713832.0	17
4739542	8	53713833.0	2
4739543	8	53713834.0	2
4739544	8	53713835.0	2
4739545	8	53713836.0	4
4739546	8	53713837.0	2
4739547	8	53713838.0	5
4739548	8	53713839.0	2
4739549	8	53713840.0	9
4739550	8	53713851.0	1
4739551	8	53713852.0	2
4739552	8	53713853.0	1
4739553	8	53713855.0	1
4739554	8	53713862.0	2
4739555	8	53713863.0	6
4739559	8	53713864.0	2
4739560	8	53713865.0	4
4739561	8	53713866.0	2
4739562	8	53713867.0	4
4739564	8	53713868.0	5
4739565	8	53713869.0	3
4739566	8	53713870.0	4
4739567	8	53713872.0	1
4739568	8	53713873.0	1
4739569	8	53713874.0	1
4739570	8	53713875.0	2
4739571	8	53713881.0	5
4739572	8	53713882.0	1
4739573	8	53713883.0	3
4739574	8	53713884.0	4
4739576	8	53713885.0	6
4739578	8	53713886.0	1
4739579	8	53713887.0	3
4739580	8	53713888.0	6
4739581	8	53713889.0	4
4739583	8	53713890.0	3
4739584	8	53713891.0	4
4739585	8	53713892.0	2
4739586	8	53713893.0	4
4739587	8	53713894.0	3
4739588	8	53713895.0	1
4739589	8	53713896.0	9
4739590	8	53713897.0	6
4739591	8	53713898.0	7
4739592	8	53713900.0	4
4739593	8	53713901.0	4
4739594	8	53713902.0	2
4739595	8	53713903.0	2
4739596	8	53713904.0	4
4739598	8	53713905.0	2
4739600	8	53713908.0	12
4739601	8	53713909.0	3
4739602	8	53713917.0	7
4739604	8	53713918.0	3
4739605	8	53713919.0	6
4739607	8	53713925.0	7
4739608	8	53713928.0	11
4739611	8	53713930.0	4
4739612	8	53713931.0	3
4739614	8	53713933.0	2
4739615	8	53713935.0	2
4739616	8	53713936.0	5
4739617	8	53713944.0	9
4739619	8	53713945.0	4
4739620	8	53713946.0	5
4739621	8	53713947.0	2
4739622	8	53713956.0	6
4739623	8	53713957.0	5
4739624	8	53713958.0	9
4739626	8	53713962.0	4
4739627	8	53713963.0	7
4739628	8	53713965.0	4
4739630	8	53713966.0	6
4739634	8	53713967.0	4
4739635	8	53713969.0	4
4739636	8	53713971.0	3
4739637	8	53713973.0	6
4739638	8	53713974.0	5
4739639	8	53713975.0	4
4739640	8	53713976.0	2
4739641	8	53713977.0	2
4739642	8	53713978.0	3
4739643	8	53713979.0	5
4739646	8	53713992.0	2
4739647	8	53713994.0	7
4739648	8	53713995.0	7
4739649	8	53713996.0	7
4739651	8	53713997.0	4
4739652	8	53713998.0	4
4739653	8	53713999.0	4
4739654	8	53714001.0	2
4739655	8	53714002.0	4
4739656	8	53714004.0	6
4739658	8	53714007.0	6
4739660	8	53714008.0	3
4739662	8	53714012.0	7
4739664	8	53714013.0	2
4739666	8	53714014.0	1
4739667	8	53714015.0	5
4739669	8	53714029.0	14
4739671	8	53714030.0	11
4739672	8	53714032.0	2
4739673	8	53714033.0	3
4739674	8	53714034.0	4
4739675	8	53714035.0	7
4739677	8	53714039.0	2
4739678	8	53714040.0	8
4739680	8	53714041.0	11
4739681	8	53714044.0	6
4739682	8	53714045.0	4
4739683	8	53714046.0	7
4739685	8	53714058.0	11
4739687	8	53714060.0	4
4739689	8	53714061.0	4
4739690	8	53714064.0	4
4739692	8	53714065.0	3
4739693	8	53714066.0	5
4739695	8	53714067.0	22
4739696	8	53714068.0	6
4739697	8	53714069.0	4
4739698	8	53714070.0	15
4739699	8	53714071.0	2
4739700	8	53714072.0	2
4739701	8	53714073.0	3
4739702	8	53714075.0	3
4739703	8	53714076.0	10
4739704	8	53714077.0	11
4739705	8	53714078.0	3
4739706	8	53714079.0	5
4739708	8	53714080.0	8
4739709	8	53714083.0	8
4739710	8	53714084.0	5
4739712	8	53714085.0	5
4739716	8	53714086.0	2
4739717	8	53714087.0	9
4739719	8	53714088.0	13
4739720	8	53714089.0	4
4739721	8	53714092.0	7
4739723	8	53714094.0	7
4739724	8	53714101.0	7
4739725	8	53714102.0	6
4739726	8	53714103.0	20
4739727	8	53714104.0	14
4739728	8	53714105.0	6
4739730	8	53714106.0	2
4739731	8	53714107.0	4
4739732	8	53714108.0	2
4739733	8	53714109.0	3
4739734	8	53714110.0	5
4739735	8	53714111.0	6
4739736	8	53714112.0	7
4739737	8	53714113.0	19
4739748	8	53714114.0	5
4739750	8	53714115.0	6
4739751	8	53714116.0	5
4739752	8	53714117.0	7
4739753	8	53714118.0	3
4739754	8	53714119.0	3
4739755	8	53714120.0	4
4739756	8	53714121.0	3
4739757	8	53714122.0	4
4739758	8	53714123.0	3
4739759	8	53714124.0	5
4739760	8	53714125.0	3
4739761	8	53714126.0	5
4739762	8	53714127.0	8
4739766	8	53714128.0	6
4739770	8	53714129.0	11
4739771	8	53714130.0	11
4739773	8	53714131.0	14
4739774	8	53714132.0	13
4739775	8	53714133.0	6
4739776	8	53714134.0	6
4739777	8	53714135.0	27
4739780	8	53714136.0	18
4739783	8	53714137.0	6
4739784	8	53714138.0	25
4739791	8	53714139.0	9
4739792	8	53714140.0	5
4739793	8	53714141.0	8
4739797	8	53714142.0	6
4739799	8	53714143.0	3
4739800	8	53714144.0	3
4739801	8	53714145.0	8
4739802	8	53714146.0	8
4739806	8	53714147.0	4
4739807	8	53714148.0	4
4739808	8	53714149.0	3
4739809	8	53714150.0	3
4739810	8	53714151.0	9
4739814	8	53714152.0	5
4739816	8	53714154.0	8
4739817	8	53714155.0	10
4739820	8	53714156.0	13
4739821	8	53714157.0	11
4739823	8	53714158.0	4
4739824	8	53714159.0	9
4739826	8	53714160.0	3
4739827	8	53714161.0	7
4739828	8	53714162.0	4
4739829	8	53714163.0	9
4739830	8	53714164.0	10
4739831	8	53714165.0	9
4739833	8	53714167.0	15
4739838	8	53714168.0	10
4739840	8	53714169.0	7
4739841	8	53714170.0	11
4739845	8	53714171.0	8
4739846	8	53714172.0	14
4739847	8	53714173.0	5
4739848	8	53714174.0	6
4739849	8	53714175.0	10
4739852	8	53714176.0	12
4739853	8	53714177.0	11
4739856	8	53714178.0	8
4739861	8	53714179.0	4
4739862	8	53714180.0	4
4739863	8	53714181.0	23
4739867	8	53714182.0	6
4739870	8	53714183.0	3
4739871	8	53714184.0	2
4739872	8	53714185.0	7
4739873	8	53714186.0	12
4739874	8	53714187.0	5
4739875	8	53714188.0	4
4739876	8	53714189.0	13
4739877	8	53714190.0	10
4739878	8	53714191.0	4
4739879	8	53714192.0	6
4739880	8	53714193.0	27
4739897	8	53714194.0	7
4739898	8	53714195.0	14
4739899	8	53714196.0	4
4739900	8	53714197.0	20
4739907	8	53714198.0	7
4739908	8	53714199.0	5
4739909	8	53714200.0	5
4739910	8	53714201.0	9
4739912	8	53714204.0	8
4739916	8	53714205.0	7
4739918	8	53714206.0	7
4739919	8	53714207.0	15
4739921	8	53714208.0	7
4739922	8	53714209.0	6
4739923	8	53714210.0	5
4739924	8	53714211.0	13
4739925	8	53714212.0	7
4739926	8	53714213.0	7
4739927	8	53714214.0	9
4739929	8	53714215.0	10
4739930	8	53714216.0	20
4739934	8	53714217.0	4
4739935	8	53714218.0	15
4739940	8	53714219.0	7
4739941	8	53714220.0	5
4739942	8	53714221.0	15
4739943	8	53714222.0	45
4739950	8	53714223.0	11
4739951	8	53714224.0	9
4739952	8	53714225.0	8
4739953	8	53714226.0	11
4739956	8	53714227.0	8
4739957	8	53714228.0	20
4739959	8	53714229.0	6
4739960	8	53714236.0	19
4739961	8	53714237.0	19
4739963	8	53714238.0	13
4739967	8	53714239.0	18
4739976	8	53714243.0	13
4739978	8	53714246.0	7
4739979	8	53714248.0	7
4739980	8	53714251.0	6
4739981	8	53714252.0	10
4739982	8	53714254.0	5
4739983	8	53714255.0	13
4739986	8	53714256.0	7
4739987	8	53714257.0	9
4739988	8	53714258.0	6
4739989	8	53714259.0	5
4739990	8	53714260.0	4
4739991	8	53714261.0	9
4739993	8	53714262.0	17
4739994	8	53714265.0	12
4739996	8	53714275.0	5
4739998	8	53714276.0	6
4740000	8	53714277.0	12
4740001	8	53714278.0	17
4740004	8	53714279.0	5
4740005	8	53714280.0	3
4740006	8	53714281.0	2
4740007	8	53714282.0	4
4740008	8	53714283.0	12
4740011	8	53714285.0	6
4740012	8	53714287.0	15
4740017	8	53714288.0	2
4740018	8	53714289.0	10
4740020	8	53714290.0	7
4740021	8	53714292.0	7
4740025	8	53714293.0	4
4740026	8	53714294.0	5
4740027	8	53714295.0	19
4740028	8	53714297.0	5
4740030	8	53714303.0	9
4740031	8	53714304.0	11
4740032	8	53714305.0	6
4740033	8	53714313.0	4
4740034	8	53714314.0	2
4740035	8	53714315.0	7
4740037	8	53714316.0	3
4740038	8	53714317.0	7
4740039	8	53714318.0	7
4740041	8	53714320.0	5
4740042	8	53714321.0	8
4740043	8	53714329.0	9
4740044	8	53714333.0	12
4740046	8	53714334.0	9
4740047	8	53714335.0	11
4740049	8	53714336.0	6
4740050	8	53714337.0	10
4740051	8	53714338.0	9
4740052	8	53714339.0	7
4740053	8	53714345.0	6
4740054	8	53714354.0	6
4740056	8	53714355.0	6
4740057	8	53714356.0	4
4740059	8	53714357.0	13
4740060	8	53714358.0	3
4740061	8	53714359.0	19
4740062	8	53714360.0	11
4740063	8	53714361.0	10
4740068	8	53714362.0	12
4740069	8	53714364.0	6
4740070	8	53714365.0	7
4740071	8	53714368.0	3
4740072	8	53714373.0	5
4740073	8	53714378.0	8
4740075	8	53714380.0	8
4740076	8	53714381.0	9
4740078	8	53714382.0	9
4740081	8	53714383.0	8
4740082	8	53714384.0	10
4740084	8	53714385.0	12
4740085	8	53714386.0	9
4740088	8	53714387.0	3
4740089	8	53714388.0	13
4740090	8	53714389.0	9
4740091	8	53714390.0	5
4740092	8	53714391.0	13
4740093	8	53714396.0	6
4740094	8	53714397.0	12
4740095	8	53714398.0	11
4740096	8	53714399.0	12
4740099	8	53714400.0	2
4740100	8	53714401.0	7
4740101	8	53714402.0	6
4740102	8	53714404.0	8
4740103	8	53714405.0	13
4740107	8	53714407.0	4
4740109	8	53714419.0	17
4740110	8	53714420.0	2
4740111	8	53714421.0	5
4740112	8	53714422.0	3
4740113	8	53714423.0	3
4740114	8	53714430.0	9
4740117	8	53714431.0	3
4740118	8	53714432.0	7
4740119	8	53714440.0	9
4740120	8	53714441.0	4
4740122	8	53714449.0	1
4740123	8	53714450.0	1
4740124	8	53714451.0	1
4740125	8	53714452.0	1
4740126	8	53714453.0	1
4740127	8	53714454.0	1
4740128	8	53714455.0	1
4740129	8	53714456.0	4
4740133	8	53714457.0	96
4740229	8	53714460.0	1
4740230	8	53714461.0	1
4740232	8	53713692.0	1
4740240	8	53713700.0	1
4740241	8	53713701.0	1
4740243	8	53713705.0	1
4740244	8	53713706.0	2
4740253	8	53713717.0	1
4740254	8	53713718.0	1
4740255	8	53713719.0	2
4740259	8	53713729.0	1
4740260	8	53713730.0	1
4740261	8	53713734.0	3
4740264	8	53713736.0	3
4740271	8	53713747.0	2
4740273	8	53713748.0	1
4740274	8	53713749.0	2
4740277	8	53713753.0	5
4740286	8	53713755.0	1
4740287	8	53713756.0	1
4740299	8	53713764.0	3
4740302	8	53713765.0	1
4740303	8	53713766.0	1
4740304	8	53713767.0	1
4740305	8	53713768.0	2
4740307	8	53713773.0	1
4740308	8	53713775.0	1
4740309	8	53713776.0	2
4740320	8	53713785.0	2
4740322	8	53713787.0	4
4740326	8	53713788.0	2
4740329	8	53713790.0	2
4740331	8	53713793.0	2
4740334	8	53713800.0	1
4740335	8	53713803.0	2
4740337	8	53713808.0	3
4740340	8	53713813.0	7
4740347	8	53713818.0	1
4740387	8	53713847.0	1
4740388	8	53713848.0	1
4740389	8	53713850.0	2
4740391	8	53713858.0	2
4740393	8	53713860.0	3
4740396	8	53713861.0	8
4740418	8	53713876.0	3
4740419	8	53713877.0	3
4740437	8	53713906.0	3
4740446	8	53713924.0	3
4740450	8	53713926.0	3
4740455	8	53713938.0	4
4740456	8	53713939.0	5
4740457	8	53713940.0	5
4740463	8	53713948.0	1
4740464	8	53713949.0	13
4740465	8	53713950.0	4
4740466	8	53713951.0	1
4740467	8	53713952.0	1
4740468	8	53713953.0	2
4740472	8	53713959.0	4
4740474	8	53713960.0	3
4740481	8	53713964.0	7
4740487	8	53713970.0	6
4740491	8	53713981.0	8
4740494	8	53713982.0	8
4740496	8	53713986.0	3
4740497	8	53713987.0	6
4740498	8	53713988.0	3
4740499	8	53713989.0	4
4740502	8	53713990.0	4
4740503	8	53713991.0	6
4740506	8	53713993.0	2
4740515	8	53714025.0	7
4740518	8	53714028.0	8
4740524	8	53714042.0	4
4740525	8	53714043.0	7
4740544	8	53714081.0	12
4740546	8	53714082.0	17
4740547	8	53714093.0	5
4740549	8	53714095.0	6
4740550	8	53714096.0	3
4740551	8	53714097.0	7
4740553	8	53714100.0	3
4740603	8	53714153.0	3
4740649	8	53714202.0	7
4740652	8	53714203.0	3
4740677	8	53714230.0	18
4740678	8	53714232.0	5
4740679	8	53714233.0	8
4740680	8	53714234.0	8
4740681	8	53714235.0	8
4740690	8	53714240.0	7
4740691	8	53714241.0	5
4740693	8	53714242.0	14
4740700	8	53714244.0	5
4740701	8	53714245.0	20
4740705	8	53714247.0	6
4740707	8	53714249.0	9
4740708	8	53714250.0	9
4740711	8	53714268.0	6
4740712	8	53714270.0	8
4740717	8	53714271.0	7
4740718	8	53714272.0	4
4740730	8	53714284.0	8
4740732	8	53714291.0	6
4740741	8	53714311.0	11
4740742	8	53714312.0	5
4740748	8	53714319.0	21
4740752	8	53714332.0	12
4740762	8	53714340.0	8
4740766	8	53714341.0	3
4740767	8	53714342.0	7
4740768	8	53714344.0	13
4740770	8	53714346.0	6
4740771	8	53714347.0	16
4740772	8	53714348.0	6
4740773	8	53714349.0	10
4740774	8	53714350.0	3
4740775	8	53714351.0	7
4740776	8	53714352.0	6
4740781	8	53714353.0	3
4740785	8	53714367.0	15
4740799	8	53714369.0	12
4740805	8	53714371.0	3
4740806	8	53714372.0	3
4740808	8	53714374.0	8
4740809	8	53714376.0	9
4740810	8	53714377.0	5
4740813	8	53714392.0	5
4740814	8	53714393.0	4
4740815	8	53714394.0	12
4740819	8	53714395.0	11
4740842	8	53714406.0	3
4740843	8	53714409.0	5
4740844	8	53714410.0	5
4740845	8	53714411.0	11
4740848	8	53714412.0	8
4740850	8	53714413.0	9
4740852	8	53714414.0	9
4740877	8	53713841.0	1
4740878	8	53713842.0	3
4740881	8	53713843.0	1
4740882	8	53713844.0	1
4740884	8	53713854.0	2
4740886	8	53713857.0	5
4740896	8	53713871.0	20
4740920	8	53713878.0	2
4740922	8	53713879.0	1
4740943	8	53713911.0	3
4740944	8	53713912.0	2
4740945	8	53713916.0	2
4740953	8	53713920.0	2
4740954	8	53713921.0	5
4740958	8	53713922.0	1
4740959	8	53713923.0	1
4740966	8	53713927.0	1
4740974	8	53713932.0	5
4740980	8	53713934.0	1
4740986	8	53713937.0	1
4740991	8	53713942.0	2
4740992	8	53713943.0	9
4741017	8	53713961.0	2
4741028	8	53713972.0	3
4741037	8	53713980.0	2
4741042	8	53713983.0	13
4741069	8	53714003.0	7
4741073	8	53714005.0	5
4741075	8	53714006.0	2
4741078	8	53714011.0	4
4741084	8	53714018.0	3
4741085	8	53714019.0	7
4741087	8	53714020.0	5
4741091	8	53714021.0	3
4741093	8	53714022.0	3
4741094	8	53714023.0	3
4741096	8	53714024.0	1
4741110	8	53714036.0	2
4741111	8	53714037.0	6
4741114	8	53714038.0	8
4741128	8	53714047.0	2
4741129	8	53714049.0	6
4741133	8	53714050.0	5
4741137	8	53714051.0	2
4741138	8	53714052.0	3
4741139	8	53714053.0	3
4741141	8	53714054.0	14
4741148	8	53714056.0	6
4741150	8	53714057.0	4
4741154	8	53714063.0	2
4741183	8	53714090.0	5
4741377	8	53714231.0	3
4741423	8	53714253.0	11
4741456	8	53714263.0	4
4741458	8	53714264.0	6
4741463	8	53714267.0	4
4741467	8	53714269.0	5
4741474	8	53714273.0	4
4741496	8	53714296.0	5
4741499	8	53714299.0	6
4741503	8	53714300.0	5
4741504	8	53714302.0	5
4741511	8	53714306.0	5
4741514	8	53714307.0	3
4741515	8	53714308.0	6
4741516	8	53714309.0	5
4741525	8	53714322.0	7
4741529	8	53714324.0	5
4741530	8	53714325.0	6
4741532	8	53714326.0	5
4741534	8	53714327.0	7
4741536	8	53714328.0	1
4741541	8	53714330.0	4
4741542	8	53714331.0	10
4741562	8	53714343.0	4
4741594	8	53714379.0	5
4741638	8	53714408.0	3
4741647	8	53714415.0	3
4741648	8	53714416.0	5
4741649	8	53714417.0	2
4741650	8	53714418.0	3
4741655	8	53714424.0	13
4741658	8	53714426.0	10
4741661	8	53714427.0	7
4741662	8	53714428.0	9
4741663	8	53714429.0	22
4741683	8	53714433.0	80
4741690	8	53714434.0	15
4741697	8	53714435.0	13
4741698	8	53714436.0	201
4741786	8	53714437.0	10
4741812	8	53713899.0	1
4741823	8	53713907.0	1
4741830	8	53713910.0	1
4741834	8	53713913.0	3
4741837	8	53713914.0	1
4741838	8	53713915.0	4
4741854	8	53713941.0	1
4741869	8	53713954.0	2
4741871	8	53713955.0	1
4741896	8	53713984.0	2
4741919	8	53714010.0	1
4741945	8	53714031.0	2
4741971	8	53714048.0	3
4741975	8	53714055.0	2
4741982	8	53714059.0	4
4741987	8	53714062.0	4
4742301	8	53714266.0	1
4742321	8	53714286.0	2
4742337	8	53714301.0	4
4742350	8	53714310.0	6
4742442	8	53714370.0	2
4742469	8	53714403.0	10
4742506	8	53714425.0	31
4742537	8	53714442.0	3
4742540	8	53714444.0	3
4742543	8	53714445.0	81
4742657	8	53714000.0	2
4742673	8	53714016.0	1
4742674	8	53714017.0	3
4742741	8	53714074.0	2
4742773	8	53714091.0	2
4742781	8	53714098.0	1
4742782	8	53714099.0	1
4743009	8	53714274.0	1
4743033	8	53714298.0	6
4743053	8	53714323.0	9
4743091	8	53714363.0	5
4743472	8	53714366.0	2
4743488	8	53714375.0	1
4743649	8	53714166.0	1
4744010	8	54051044.0	1
4744011	8	54051048.0	1
4744012	8	54051074.0	2
4744014	8	54051075.0	4
4744018	8	54051076.0	2
4744020	8	54051086.0	1
4744021	8	54051088.0	1
4744022	8	54051089.0	2
4744024	8	54051108.0	2
4744026	8	54051121.0	7
4744033	8	54051122.0	2
4744035	8	54051128.0	1
4744036	8	54051133.0	1
4744037	8	54051153.0	2
4744039	8	54051154.0	1
4744040	8	54051155.0	1
4744041	8	54051156.0	2
4744043	8	54051158.0	3
4744046	8	54051159.0	1
4744047	8	54051165.0	1
4744048	8	54051167.0	1
4744049	8	54051168.0	1
4744050	8	54051170.0	1
4744051	8	54051172.0	1
4744052	8	54051174.0	1
4744053	8	54051175.0	1
4744054	8	54051176.0	1
4744055	8	54051177.0	16
4744071	8	54135242.0	3
4744073	8	54135244.0	2
4744074	8	54135245.0	1
4744075	8	54135248.0	2
4744077	8	54135251.0	4
4744081	8	54135253.0	3
4744082	8	54135292.0	1
4744083	8	54135299.0	19
4744084	8	54135304.0	2
4744085	8	54135305.0	1
4744086	8	54135313.0	12
4744088	8	54135314.0	3
4744090	8	54135316.0	6
4744091	8	54135317.0	6
4744092	8	54135318.0	10
4744095	8	54135319.0	4
4744096	8	54135320.0	2
4744097	8	54135335.0	5
4744098	8	54135360.0	1
4744099	8	54135365.0	10
4744100	8	54135366.0	2
4744101	8	54135367.0	2
4744102	8	54135368.0	4
4744104	8	54135369.0	5
4744108	8	54135384.0	4
4744109	8	54135259.0	12
4744111	8	54135260.0	5
4744112	8	54135261.0	8
4744114	8	54135262.0	2
4744116	8	54135263.0	5
4744120	8	54135266.0	4
4744123	8	54135271.0	2
4744124	8	54135272.0	3
4744126	8	54135278.0	3
4744128	8	54135279.0	1
4744129	8	54135280.0	4
4744131	8	54135281.0	4
4744134	8	54135282.0	3
4744136	8	54135283.0	2
4744137	8	54135287.0	3
4744138	8	54135288.0	33
4744140	8	54135289.0	4
4744142	8	54135294.0	12
4744153	8	54135295.0	42
4744178	8	54135296.0	1
4744179	8	54135297.0	1
4744180	8	54135298.0	2
4744185	8	54135310.0	4
4744188	8	54135315.0	12
4744194	8	54135327.0	1
4744195	8	54135329.0	2
4744196	8	54135331.0	2
4744199	8	54135376.0	9
4744201	8	54135380.0	9
4744208	8	54135381.0	6
4744211	8	54135241.0	9
4744221	8	54135249.0	3
4744224	8	54135250.0	3
4744228	8	54135273.0	9
4744229	8	54135274.0	6
4744234	8	54135275.0	1
4744235	8	54135276.0	3
4744237	8	54135277.0	1
4744259	8	54135290.0	1
4744273	8	54135303.0	1
4744274	8	54135309.0	6
4744278	8	54135311.0	17
4744284	8	54135330.0	7
4744286	8	54135340.0	3
4744288	8	54135342.0	6
4744290	8	54135344.0	11
4744296	8	54135351.0	1
4744297	8	54135354.0	1
4744298	8	54135355.0	1
4744299	8	54135356.0	2
4744301	8	54135357.0	2
4744302	8	54135358.0	2
4744304	8	54135385.0	1
4744306	8	54135247.0	2
4744308	8	54135254.0	7
4744311	8	54135255.0	3
4744326	8	54135264.0	1
4744327	8	54135265.0	2
4744333	8	54135285.0	1
4744359	8	54135301.0	1
4744360	8	54135302.0	1
4744361	8	54135308.0	1
4744370	8	54135339.0	6
4744378	8	54135348.0	1
4744379	8	54135359.0	1
4744380	8	54135361.0	1
4744381	8	54135362.0	4
4744383	8	54135363.0	7
4744388	8	54135364.0	3
4744395	8	54135375.0	2
4744398	8	54135377.0	1
4744399	8	54135378.0	6
4744402	8	54135379.0	3
4744406	8	54135252.0	3
4744408	8	54135257.0	4
4744411	8	54135258.0	2
4744425	8	54135323.0	4
4744429	8	54135324.0	2
4744430	8	54135325.0	3
4744432	8	54135337.0	1
4744433	8	54135338.0	3
4744442	8	54135372.0	7
4744446	8	54135373.0	3
4744449	8	54135383.0	2
4744459	8	54135256.0	2
4744470	8	54135267.0	2
4744472	8	54135268.0	1
4744502	8	54135312.0	1
4744541	8	54135332.0	1
4744542	8	54135333.0	1
4744543	8	54135334.0	1
4744546	8	54135336.0	1
4744548	8	54135341.0	1
4744553	8	54135345.0	1
4744564	8	54135371.0	1
4744570	8	54135374.0	3
4744584	8	54135382.0	1
4744588	8	54135387.0	1
4744589	8	54136509.0	1
4744590	8	54136514.0	34
4744598	8	54136515.0	4
4744602	8	54136519.0	8
4744604	8	54136520.0	18
4744616	8	54136521.0	2
4744617	8	54136522.0	5
4744620	8	54136523.0	8
4744625	8	54136524.0	6
4744626	8	54136525.0	12
4744630	8	54136526.0	13
4744635	8	54136539.0	1
4744636	8	54136540.0	5
4744637	8	54136545.0	17
4744639	8	54136547.0	8
4744642	8	54136551.0	2
4744643	8	54136578.0	1
4744644	8	54136579.0	10
4744645	8	54136583.0	14
4744646	8	54136584.0	4
4744647	8	54136585.0	13
4744649	8	54136586.0	13
4744650	8	54136589.0	6
4744651	8	54136604.0	2
4744652	8	54136605.0	2
4744654	8	54136606.0	4
4744655	8	54136610.0	6
4744657	8	54136611.0	10
4744663	8	54136615.0	6
4744665	8	54136617.0	6
4744666	8	54136618.0	19
4744667	8	54136620.0	7
4744668	8	54136621.0	3
4744669	8	54136622.0	4
4744671	8	54136623.0	2
4744672	8	54136624.0	3
4744673	8	54136629.0	26
4744680	8	54136631.0	31
4744683	8	54136637.0	5
4744684	8	54136638.0	6
4744685	8	54136643.0	14
4744688	8	54136644.0	12
4744692	8	54136645.0	18
4744693	8	54136646.0	13
4744701	8	54136649.0	3
4744702	8	54136650.0	5
4744703	8	54136651.0	2
4744704	8	54136652.0	3
4744705	8	54136653.0	3
4744707	8	54136654.0	16
4744708	8	54136655.0	8
4744709	8	54136656.0	9
4744710	8	54136657.0	8
4744716	8	54136660.0	6
4744719	8	54136544.0	13
4744720	8	54136553.0	10
4744721	8	54136557.0	2
4744730	8	54136601.0	6
4744732	8	54136603.0	2
4744734	8	54136612.0	6
4744735	8	54136619.0	8
4744739	8	54136632.0	25
4744743	8	54136633.0	5
4744744	8	54136634.0	10
4744745	8	54136635.0	8
4744746	8	54136636.0	17
4744753	8	54136639.0	5
4744754	8	54136640.0	6
4744756	8	54136641.0	5
4744757	8	54136642.0	4
4744776	8	54136546.0	9
4744784	8	54136548.0	7
4744789	8	54136549.0	6
4744790	8	54136550.0	5
4744795	8	54136552.0	28
4744811	8	54136554.0	5
4744812	8	54136574.0	3
4744813	8	54136575.0	4
4744817	8	54136576.0	12
4744827	8	54136594.0	3
4744828	8	54136595.0	6
4744830	8	54136596.0	2
4744832	8	54136600.0	3
4744846	8	54136658.0	3
4744847	8	54136512.0	1
4744848	8	54136513.0	4
4744870	8	54136518.0	15
4744888	8	54136536.0	12
4744905	8	54136558.0	11
4744907	8	54136559.0	13
4744909	8	54136560.0	2
4744910	8	54136561.0	4
4744911	8	54136562.0	6
4744912	8	54136563.0	11
4744913	8	54136567.0	4
4744916	8	54136568.0	5
4744919	8	54136582.0	13
4744927	8	54136614.0	6
4744951	8	54136630.0	5
4744962	8	54136517.0	14
4744963	8	54136527.0	2
4744965	8	54136528.0	1
4744966	8	54136529.0	2
4744967	8	54136530.0	3
4744985	8	54136564.0	5
4744994	8	54136588.0	3
4745000	8	54136590.0	1
4745001	8	54136591.0	1
4745007	8	54136616.0	2
4745013	8	54136628.0	7
4745062	8	54136555.0	8
4745070	8	54136556.0	10
4745077	8	54136572.0	5
4745081	8	54136573.0	1
4745124	8	54136648.0	4
4745155	8	54136541.0	6
4745176	8	54136580.0	4
4745182	8	54136592.0	3
4745185	8	54136593.0	8
4745193	8	54136609.0	3
4745209	8	54136627.0	4
4745328	8	54136565.0	2
4745330	8	54136566.0	7
4745334	8	54136569.0	2
4745374	8	54136534.0	2
4745392	8	54136581.0	5
4745410	8	54136587.0	2
4745414	8	54136597.0	8
4745431	8	54136613.0	14
4745527	8	54136626.0	1
4745536	8	54137275.0	4
4745537	8	54137276.0	8
4745540	8	54137277.0	38
4745542	8	54137278.0	10
4745544	8	54137284.0	10
4745545	8	54137296.0	4
4745549	8	54137304.0	4
4745550	8	54137317.0	13
4745553	8	54137318.0	10
4745557	8	54137319.0	4
4745558	8	54137326.0	8
4745562	8	54137339.0	16
4745567	8	54137341.0	9
4745570	8	54137342.0	6
4745572	8	54137343.0	14
4745573	8	54137345.0	8
4745574	8	54137354.0	12
4745575	8	54137355.0	7
4745576	8	54137368.0	8
4745579	8	54137385.0	4
4745580	8	54137387.0	6
4745581	8	54137388.0	17
4745582	8	54137389.0	18
4745584	8	54137405.0	10
4745589	8	54137274.0	4
4745592	8	54137320.0	7
4745593	8	54137332.0	30
4745594	8	54137336.0	9
4745595	8	54137337.0	9
4745597	8	54137364.0	13
4745600	8	54137365.0	13
4745602	8	54137366.0	12
4745604	8	54137372.0	13
4745605	8	54137391.0	4
4745606	8	54137392.0	23
4745608	8	54137414.0	9
4745610	8	54137422.0	3
4745611	8	54137426.0	49
4745617	8	54137292.0	5
4745618	8	54137293.0	2
4745619	8	54137294.0	19
4745620	8	54137295.0	17
4745622	8	54137303.0	2
4745626	8	54137321.0	14
4745628	8	54137322.0	3
4745629	8	54137331.0	7
4745635	8	54137333.0	10
4745636	8	54137378.0	13
4745637	8	54137382.0	9
4745638	8	54137383.0	9
4745639	8	54137402.0	7
4745646	8	54137406.0	5
4745648	8	54137410.0	6
4745651	8	54137411.0	13
4745662	8	54137412.0	8
4745665	8	54137413.0	17
4745678	8	54137423.0	2
4745679	8	54137424.0	4
4745680	8	54137425.0	13
4745687	8	54137429.0	1
4745688	8	54137266.0	1
4745689	8	54137281.0	10
4745692	8	54137282.0	3
4745696	8	54137323.0	2
4745699	8	54137327.0	7
4745700	8	54137328.0	7
4745702	8	54137329.0	12
4745704	8	54137330.0	5
4745712	8	54137334.0	15
4745713	8	54137335.0	9
4745714	8	54137362.0	13
4745718	8	54137363.0	3
4745725	8	54137373.0	6
4745726	8	54137379.0	6
4745727	8	54137380.0	8
4745741	8	54137390.0	3
4745749	8	54137393.0	6
4745750	8	54137394.0	5
4745755	8	54137403.0	7
4745760	8	54137407.0	2
4745762	8	54137408.0	2
4745764	8	54137409.0	2
4745798	8	54137265.0	4
4745799	8	54137269.0	2
4745801	8	54137270.0	11
4745810	8	54137271.0	3
4745812	8	54137272.0	1
4745813	8	54137273.0	11
4745848	8	54137291.0	2
4745857	8	54137300.0	11
4745859	8	54137301.0	3
4745860	8	54137302.0	5
4745864	8	54137314.0	17
4745870	8	54137338.0	17
4745877	8	54137340.0	13
4745888	8	54137346.0	15
4745899	8	54137356.0	3
4745901	8	54137361.0	4
4745912	8	54137367.0	11
4745915	8	54137369.0	8
4745916	8	54137370.0	11
4745926	8	54137401.0	2
4745929	8	54137416.0	5
4745930	8	54137417.0	6
4745934	8	54137268.0	2
4745939	8	54137353.0	13
4745950	8	54137419.0	11
4745956	8	54137421.0	1
4745987	8	54137287.0	32
4746018	8	54137288.0	4
4746084	8	54137352.0	9
4746103	8	54137371.0	6
4746105	8	54137377.0	14
4746122	8	54137381.0	8
4746129	8	54137384.0	11
4746148	8	54137398.0	3
4746157	8	54137418.0	5
4746172	8	54137290.0	13
4746188	8	54137298.0	2
4746196	8	54137316.0	1
4746218	8	54137347.0	5
4746219	8	54137348.0	4
4746222	8	54137349.0	11
4746229	8	54137350.0	19
4746238	8	54137396.0	1
4746246	8	54137299.0	2
4746251	8	54137307.0	20
4746268	8	54137312.0	4
4746285	8	54137324.0	4
4746304	8	54137351.0	10
4746315	8	54137386.0	14
4746319	8	54137397.0	6
4746325	8	54137415.0	5
4746336	8	54137285.0	3
4746337	8	54137286.0	1
4746344	8	54137305.0	7
4746346	8	54137308.0	8
4746350	8	54137309.0	5
4746351	8	54137310.0	3
4746377	8	54137358.0	6
4746378	8	54137359.0	2
4746379	8	54137360.0	2
4746392	8	54137404.0	5
4746400	8	54137289.0	6
4746472	8	54137395.0	3
4746487	8	54137325.0	2
4746516	8	54137399.0	2
4746533	8	54137313.0	1
4746566	8	54137375.0	8
4746572	8	54137376.0	2
4746581	8	54137306.0	1
4746589	8	54137420.0	1
4746646	8	54137344.0	1
4746670	8	54137357.0	3
4746713	8	54137374.0	2
4746781	8	54142666.0	4
4746784	8	54142670.0	3
4746785	8	54142671.0	5
4746786	8	54142672.0	13
4746787	8	54142673.0	7
4746789	8	54142682.0	5
4746790	8	54142686.0	10
4746792	8	54142688.0	12
4746793	8	54142689.0	2
4746794	8	54142690.0	27
4746795	8	54142699.0	28
4746798	8	54142700.0	39
4746801	8	54142703.0	19
4746804	8	54142708.0	8
4746807	8	54142713.0	8
4746811	8	54142665.0	9
4746820	8	54142687.0	20
4746856	8	54142691.0	14
4746863	8	54142692.0	8
4746864	8	54142698.0	24
4746876	8	54142701.0	44
4746877	8	54142702.0	16
4746890	8	54142704.0	20
4746895	8	54142705.0	3
4746896	8	54142706.0	20
4746900	8	54142707.0	12
4746910	8	54142709.0	16
4746912	8	54142710.0	5
4746913	8	54142711.0	26
4746914	8	54142712.0	15
4746920	8	54142714.0	9
4746924	8	54142715.0	15
4746926	8	54142716.0	11
4746928	8	54142717.0	13
4746929	8	54142718.0	23
4746939	8	54142719.0	15
4746941	8	54142720.0	6
4746942	8	54142726.0	15
4746944	8	54142727.0	20
4746946	8	54142728.0	13
4746948	8	54142730.0	16
4746949	8	54142732.0	19
4746950	8	54142733.0	14
4746956	8	54142740.0	27
4746961	8	54142741.0	18
4746965	8	54142742.0	4
4746967	8	54142743.0	2
4746968	8	54142744.0	5
4746970	8	54142745.0	9
4746972	8	54142748.0	7
4746978	8	54142749.0	7
4746979	8	54142750.0	5
4746982	8	54142751.0	8
4746990	8	54142754.0	9
4746992	8	54142755.0	6
4746995	8	54142757.0	4
4746996	8	54142758.0	22
4747002	8	54142759.0	4
4747003	8	54142660.0	58
4747060	8	54142667.0	11
4747064	8	54142668.0	4
4747065	8	54142669.0	7
4747074	8	54142674.0	4
4747076	8	54142675.0	10
4747084	8	54142680.0	17
4747130	8	54142721.0	3
4747131	8	54142722.0	26
4747149	8	54142723.0	5
4747153	8	54142724.0	30
4747168	8	54142725.0	11
4747182	8	54142729.0	7
4747193	8	54142731.0	19
4747196	8	54142734.0	36
4747228	8	54142739.0	4
4747239	8	54142746.0	14
4747254	8	54142760.0	21
4747256	8	54142762.0	4
4747257	8	54142763.0	5
4747262	8	54142766.0	18
4747271	8	54142767.0	8
4747272	8	54142768.0	6
4747274	8	54142769.0	12
4747282	8	54142776.0	3
4747285	8	54142777.0	2
4747289	8	54142677.0	3
4747290	8	54142678.0	4
4747291	8	54142683.0	9
4747296	8	54142684.0	14
4747297	8	54142685.0	11
4747306	8	54142696.0	13
4747307	8	54142697.0	8
4747352	8	54142756.0	4
4747374	8	54142764.0	2
4747375	8	54142765.0	2
4747388	8	54142774.0	11
4747394	8	54142781.0	8
4747405	8	54142693.0	11
4747410	8	54142695.0	8
4747490	8	54142735.0	8
4747491	8	54142736.0	2
4747492	8	54142738.0	14
4747500	8	54142747.0	8
4747502	8	54142753.0	1
4747512	8	54142780.0	9
4747546	8	54142737.0	2
4747558	8	54142770.0	25
4747568	8	54142773.0	15
4747574	8	54142778.0	9
4747576	8	54142663.0	6
4747581	8	54142676.0	12
4747584	8	54142679.0	12
4747642	8	54142771.0	4
4747643	8	54142772.0	1
4747765	8	54142694.0	3
4747817	8	54142662.0	22
4747876	8	54142681.0	4
4747969	8	54142761.0	4
4748163	8	54147398.0	8
4748164	8	54147399.0	22
4748169	8	54147400.0	15
4748170	8	54147401.0	11
4748171	8	54147402.0	17
4748172	8	54147403.0	18
4748173	8	54147404.0	10
4748174	8	54147405.0	11
4748175	8	54147406.0	20
4748176	8	54147407.0	14
4748177	8	54147408.0	13
4748178	8	54147409.0	18
4748179	8	54147410.0	13
4748180	8	54147411.0	11
4748181	8	54147412.0	25
4748183	8	54147416.0	11
4748184	8	54147417.0	9
4748185	8	54147418.0	13
4748186	8	54147466.0	67
4748191	8	54147467.0	31
4748193	8	54147468.0	21
4748195	8	54147469.0	21
4748196	8	54147470.0	30
4748201	8	54147471.0	21
4748202	8	54147472.0	7
4748203	8	54147473.0	17
4748204	8	54147474.0	11
4748207	8	54147475.0	9
4748208	8	54147476.0	13
4748210	8	54147477.0	15
4748213	8	54147478.0	13
4748214	8	54147479.0	11
4748216	8	54147480.0	13
4748217	8	54147481.0	10
4748218	8	54147482.0	14
4748219	8	54147483.0	23
4748220	8	54147484.0	30
4748222	8	54147485.0	8
4748223	8	54147508.0	16
4748227	8	54147509.0	33
4748228	8	54147510.0	13
4748229	8	54147511.0	19
4748230	8	54147532.0	13
4748231	8	54147533.0	26
4748232	8	54147534.0	12
4748234	8	54147535.0	17
4748236	8	54147536.0	18
4748237	8	54147539.0	29
4748238	8	54147545.0	9
4748239	8	54147546.0	25
4748242	8	54147548.0	16
4748243	8	54147549.0	85
4748246	8	54147554.0	35
4748252	8	54147568.0	14
4748253	8	54147574.0	24
4748256	8	54147575.0	12
4748257	8	54147576.0	14
4748259	8	54147579.0	23
4748261	8	54147580.0	18
4748263	8	54147581.0	21
4748264	8	54147582.0	12
4748265	8	54147583.0	19
4748266	8	54147587.0	25
4748268	8	54147588.0	12
4748269	8	54147589.0	19
4748270	8	54147590.0	15
4748271	8	54147591.0	12
4748272	8	54147600.0	13
4748273	8	54147607.0	22
4748274	8	54147610.0	16
4748275	8	54147611.0	21
4748279	8	54147615.0	29
4748284	8	54147618.0	36
4748285	8	54147619.0	18
4748286	8	54147623.0	26
4748287	8	54147625.0	47
4748288	8	54147630.0	20
4748289	8	54147639.0	25
4748291	8	54147650.0	47
4748294	8	54147654.0	150
4748297	8	54147664.0	12
4748298	8	54147665.0	17
4748299	8	54147666.0	27
4748300	8	54147671.0	22
4748301	8	54147672.0	14
4748302	8	54147674.0	8
4748303	8	54147712.0	18
4748305	8	54147713.0	21
4748306	8	54147739.0	9
4748307	8	54147740.0	33
4748311	8	54147743.0	20
4748312	8	54147744.0	15
4748316	8	54147745.0	12
4748320	8	54147748.0	28
4748321	8	54147749.0	19
4748322	8	54147757.0	22
4748323	8	54147760.0	69
4748324	8	54147764.0	28
4748326	8	54147768.0	35
4748327	8	54147777.0	36
4748331	8	54147780.0	39
4748333	8	54147788.0	25
4748334	8	54147795.0	10
4748335	8	54147798.0	37
4748339	8	54147799.0	65
4748347	8	54147800.0	280
4748350	8	54147803.0	45
4748354	8	54147804.0	40
4748356	8	54147808.0	11
4748362	8	54147809.0	6
4748365	8	54147816.0	101
4748368	8	54147817.0	11
4748373	8	54147818.0	29
4748378	8	54147819.0	13
4748379	8	54147820.0	46
4748383	8	54147822.0	230
4748394	8	54147838.0	42
4748395	8	54147839.0	87
4748396	8	54147841.0	57
4748397	8	54147842.0	31
4748398	8	54147845.0	74
4748402	8	54147846.0	32
4748403	8	54147847.0	19
4748404	8	54147848.0	18
4748405	8	54147849.0	287
4748411	8	54147850.0	27
4748413	8	54147851.0	16
4748414	8	54147856.0	19
4748425	8	54147857.0	16
4748426	8	54147862.0	12
4748427	8	54147863.0	174
4748436	8	54147864.0	127
4748445	8	54147876.0	87
4748448	8	54147376.0	4
4748449	8	54147377.0	3
4748450	8	54147379.0	2
4748451	8	54147380.0	2
4748452	8	54147381.0	19
4748455	8	54147382.0	15
4748462	8	54147393.0	9
4748464	8	54147395.0	14
4748471	8	54147413.0	8
4748472	8	54147423.0	17
4748474	8	54147430.0	35
4748475	8	54147436.0	12
4748476	8	54147438.0	6
4748477	8	54147440.0	18
4748478	8	54147448.0	38
4748479	8	54147450.0	9
4748481	8	54147451.0	13
4748482	8	54147455.0	19
4748489	8	54147487.0	16
4748494	8	54147489.0	19
4748495	8	54147495.0	27
4748497	8	54147499.0	33
4748498	8	54147506.0	54
4748504	8	54147518.0	22
4748506	8	54147519.0	12
4748508	8	54147520.0	18
4748509	8	54147524.0	24
4748514	8	54147543.0	10
4748533	8	54147556.0	17
4748534	8	54147557.0	15
4748536	8	54147564.0	28
4748540	8	54147585.0	23
4748542	8	54147597.0	17
4748543	8	54147599.0	15
4748546	8	54147609.0	10
4748547	8	54147617.0	30
4748551	8	54147655.0	23
4748552	8	54147656.0	32
4748557	8	54147669.0	11
4748558	8	54147670.0	8
4748562	8	54147716.0	9
4748563	8	54147717.0	12
4748564	8	54147718.0	16
4748568	8	54147719.0	16
4748569	8	54147720.0	8
4748570	8	54147721.0	14
4748571	8	54147722.0	11
4748572	8	54147723.0	16
4748573	8	54147724.0	13
4748574	8	54147725.0	21
4748576	8	54147726.0	12
4748577	8	54147727.0	15
4748578	8	54147728.0	5
4748579	8	54147729.0	12
4748580	8	54147730.0	24
4748581	8	54147731.0	17
4748583	8	54147732.0	16
4748584	8	54147733.0	11
4748585	8	54147734.0	15
4748586	8	54147735.0	8
4748587	8	54147736.0	7
4748588	8	54147737.0	25
4748594	8	54147738.0	7
4748608	8	54147741.0	13
4748610	8	54147742.0	20
4748622	8	54147746.0	9
4748623	8	54147747.0	5
4748633	8	54147750.0	11
4748635	8	54147751.0	2
4748636	8	54147752.0	6
4748638	8	54147753.0	8
4748639	8	54147754.0	18
4748640	8	54147755.0	11
4748641	8	54147756.0	10
4748643	8	54147759.0	26
4748645	8	54147761.0	14
4748646	8	54147762.0	29
4748652	8	54147763.0	22
4748654	8	54147765.0	27
4748659	8	54147766.0	22
4748660	8	54147767.0	10
4748664	8	54147769.0	11
4748667	8	54147770.0	10
4748668	8	54147771.0	37
4748674	8	54147772.0	36
4748676	8	54147773.0	27
4748677	8	54147774.0	27
4748680	8	54147775.0	19
4748681	8	54147776.0	7
4748686	8	54147778.0	10
4748687	8	54147779.0	21
4748699	8	54147781.0	15
4748703	8	54147782.0	9
4748704	8	54147783.0	35
4748709	8	54147784.0	23
4748712	8	54147785.0	25
4748713	8	54147786.0	47
4748714	8	54147787.0	57
4748724	8	54147789.0	21
4748725	8	54147790.0	28
4748727	8	54147791.0	50
4748728	8	54147792.0	18
4748730	8	54147889.0	216
4748731	8	54147893.0	18
4748740	8	54147894.0	8
4748741	8	54147895.0	10
4748742	8	54147896.0	10
4748748	8	54147378.0	2
4748756	8	54147384.0	18
4748757	8	54147385.0	8
4748758	8	54147386.0	10
4748759	8	54147387.0	11
4748761	8	54147388.0	15
4748762	8	54147389.0	9
4748763	8	54147390.0	6
4748764	8	54147391.0	43
4748765	8	54147392.0	15
4748767	8	54147394.0	7
4748770	8	54147396.0	11
4748774	8	54147397.0	12
4748797	8	54147414.0	7
4748798	8	54147415.0	24
4748805	8	54147419.0	9
4748806	8	54147420.0	9
4748807	8	54147514.0	9
4748808	8	54147515.0	21
4748810	8	54147516.0	30
4748812	8	54147517.0	8
4748818	8	54147521.0	12
4748819	8	54147522.0	14
4748820	8	54147523.0	16
4748822	8	54147525.0	17
4748823	8	54147527.0	31
4748824	8	54147529.0	20
4748825	8	54147531.0	13
4748834	8	54147540.0	13
4748835	8	54147541.0	19
4748836	8	54147542.0	20
4748839	8	54147544.0	18
4748844	8	54147547.0	19
4748850	8	54147550.0	27
4748852	8	54147551.0	7
4748853	8	54147552.0	34
4748857	8	54147553.0	15
4748859	8	54147555.0	21
4748866	8	54147558.0	18
4748867	8	54147559.0	22
4748868	8	54147560.0	10
4748869	8	54147561.0	24
4748871	8	54147562.0	14
4748874	8	54147563.0	11
4748876	8	54147565.0	13
4748877	8	54147566.0	13
4748878	8	54147567.0	18
4748881	8	54147569.0	20
4748884	8	54147570.0	15
4748885	8	54147571.0	9
4748886	8	54147572.0	10
4748887	8	54147573.0	25
4748893	8	54147577.0	7
4748895	8	54147578.0	10
4748902	8	54147584.0	22
4748905	8	54147586.0	12
4748916	8	54147592.0	18
4748922	8	54147593.0	15
4748925	8	54147594.0	21
4748927	8	54147595.0	14
4748929	8	54147596.0	17
4748931	8	54147598.0	10
4748935	8	54147601.0	10
4748936	8	54147602.0	25
4748938	8	54147606.0	9
4748942	8	54147608.0	12
4748950	8	54147612.0	41
4748951	8	54147613.0	64
4748952	8	54147614.0	44
4748958	8	54147616.0	20
4748966	8	54147620.0	62
4748967	8	54147621.0	28
4748968	8	54147622.0	17
4748971	8	54147624.0	14
4748973	8	54147626.0	10
4748974	8	54147627.0	29
4748976	8	54147628.0	21
4748979	8	54147629.0	14
4748982	8	54147632.0	10
4748983	8	54147633.0	8
4748985	8	54147634.0	13
4748986	8	54147635.0	6
4748987	8	54147636.0	15
4748989	8	54147637.0	17
4748990	8	54147638.0	4
4748996	8	54147640.0	19
4748998	8	54147641.0	41
4748999	8	54147642.0	9
4749000	8	54147643.0	5
4749001	8	54147644.0	15
4749002	8	54147645.0	16
4749003	8	54147646.0	12
4749005	8	54147647.0	20
4749007	8	54147648.0	10
4749008	8	54147649.0	16
4749011	8	54147651.0	15
4749012	8	54147652.0	11
4749013	8	54147653.0	14
4749028	8	54147657.0	11
4749029	8	54147658.0	23
4749031	8	54147659.0	122
4749033	8	54147660.0	36
4749034	8	54147661.0	17
4749035	8	54147662.0	8
4749036	8	54147663.0	28
4749040	8	54147667.0	17
4749041	8	54147668.0	43
4749048	8	54147673.0	13
4749050	8	54147675.0	19
4749051	8	54147676.0	26
4749052	8	54147677.0	10
4749053	8	54147678.0	9
4749054	8	54147679.0	16
4749055	8	54147680.0	18
4749057	8	54147681.0	10
4749060	8	54147682.0	10
4749061	8	54147683.0	6
4749062	8	54147684.0	9
4749063	8	54147685.0	36
4749069	8	54147686.0	28
4749072	8	54147687.0	14
4749073	8	54147688.0	11
4749074	8	54147689.0	11
4749076	8	54147690.0	20
4749077	8	54147693.0	28
4749078	8	54147694.0	5
4749079	8	54147695.0	7
4749080	8	54147696.0	23
4749081	8	54147697.0	22
4749082	8	54147698.0	18
4749084	8	54147699.0	17
4749086	8	54147700.0	15
4749088	8	54147701.0	7
4749089	8	54147702.0	15
4749092	8	54147703.0	21
4749094	8	54147704.0	9
4749095	8	54147705.0	16
4749100	8	54147706.0	10
4749101	8	54147707.0	9
4749102	8	54147708.0	6
4749103	8	54147710.0	14
4749107	8	54147715.0	9
4749169	8	54147796.0	14
4749172	8	54147801.0	43
4749174	8	54147802.0	191
4749188	8	54147806.0	327
4749217	8	54147813.0	157
4749230	8	54147829.0	41
4749232	8	54147830.0	59
4749233	8	54147833.0	32
4749237	8	54147840.0	53
4749253	8	54147852.0	8
4749254	8	54147853.0	31
4749284	8	54147865.0	29
4749291	8	54147871.0	15
4749292	8	54147872.0	16
4749293	8	54147873.0	40
4749295	8	54147879.0	100
4749326	8	54147891.0	4
4749327	8	54147892.0	59
4749376	8	54147897.0	23
4749392	8	54147898.0	111
4749394	8	54147900.0	3
4749395	8	54147901.0	2
4749420	8	54147421.0	7
4749421	8	54147425.0	12
4749422	8	54147426.0	24
4749423	8	54147427.0	23
4749426	8	54147429.0	17
4749430	8	54147439.0	8
4749433	8	54147443.0	20
4749438	8	54147449.0	9
4749440	8	54147453.0	16
4749441	8	54147458.0	23
4749451	8	54147488.0	20
4749452	8	54147493.0	17
4749453	8	54147494.0	16
4749456	8	54147498.0	123
4749459	8	54147502.0	26
4749460	8	54147503.0	21
4749463	8	54147504.0	12
4749464	8	54147505.0	18
4749582	8	54147758.0	16
4749602	8	54147868.0	95
4749605	8	54147869.0	11
4749607	8	54147870.0	10
4749611	8	54147874.0	12
4749612	8	54147875.0	13
4749617	8	54147877.0	15
4749619	8	54147878.0	114
4749626	8	54147880.0	7
4749627	8	54147881.0	19
4749629	8	54147882.0	26
4749631	8	54147883.0	5
4749634	8	54147884.0	34
4749657	8	54147885.0	16
4749662	8	54147886.0	6
4749665	8	54147887.0	23
4749673	8	54147888.0	22
4749717	8	54147496.0	30
4749885	8	54147631.0	5
4750073	8	54147709.0	11
4750076	8	54147711.0	15
4750084	8	54147714.0	8
4750181	8	54147794.0	18
4750185	8	54147797.0	16
4750227	8	54147807.0	16
4750228	8	54147811.0	177
4750231	8	54147812.0	65
4750240	8	54147825.0	89
4750247	8	54147826.0	117
4750248	8	54147827.0	61
4750251	8	54147832.0	156
4750261	8	54147836.0	26
4750503	8	54147452.0	17
4750508	8	54147454.0	16
4750510	8	54147457.0	14
4750511	8	54147463.0	17
4750527	8	54147497.0	24
4750554	8	54147500.0	12
4750555	8	54147501.0	11
4750568	8	54147526.0	18
4750599	8	54147603.0	10
4750601	8	54147604.0	13
4750662	8	54147793.0	23
4750677	8	54147814.0	15
4750679	8	54147815.0	6
4750686	8	54147828.0	42
4750693	8	54147855.0	10
4750695	8	54147860.0	50
4750696	8	54147861.0	20
4750697	8	54147867.0	7
4750741	8	54147431.0	7
4750742	8	54147435.0	12
4750745	8	54147446.0	13
4750746	8	54147447.0	16
4750775	8	54147490.0	16
4750776	8	54147491.0	13
4750788	8	54147507.0	14
4750793	8	54147528.0	10
4750882	8	54147858.0	40
4750883	8	54147859.0	47
4750892	8	54147383.0	13
4750943	8	54147486.0	13
4750954	8	54147492.0	13
4751001	8	54147512.0	13
4751002	8	54147513.0	10
4751026	8	54147530.0	10
4751174	8	54147823.0	50
4751290	8	54147424.0	14
4751294	8	54147432.0	19
4751297	8	54147459.0	12
4751298	8	54147460.0	23
4751301	8	54147464.0	8
4751302	8	54147465.0	30
4751462	8	54147805.0	23
4751472	8	54147810.0	3
4751495	8	54147821.0	3
4751499	8	54147824.0	12
4751525	8	54147831.0	9
4751531	8	54147834.0	7
4751533	8	54147835.0	5
4751536	8	54147837.0	14
4751555	8	54147854.0	16
4751572	8	54147866.0	9
4751600	8	54147428.0	9
4751608	8	54147433.0	8
4751609	8	54147434.0	18
4751619	8	54147461.0	10
4751689	8	54147605.0	6
4752040	8	54147422.0	17
4752067	8	54147437.0	8
4752077	8	54147441.0	10
4752078	8	54147442.0	7
4752080	8	54147444.0	5
4752082	8	54147445.0	15
4752109	8	54147456.0	15
4752128	8	54147462.0	5
4752215	8	54147537.0	5
4752573	8	54147538.0	6
4752789	8	54147844.0	152
4753021	8	54147691.0	6
4753022	8	54147692.0	10
4753335	8	54147843.0	14
4753389	8	54147890.0	5
4761174	8	54147899.0	1
4761220	8	56163281.0	1
4761221	8	56212887.0	1
4761222	8	56217434.0	1
4761223	8	56217389.0	1
4761224	8	56217354.0	1
4761225	8	56217437.0	1
4761226	8	56217396.0	3
4761229	8	56217411.0	1
4761230	8	56217925.0	1
4761231	8	56217963.0	1
4761232	8	56218514.0	3
4761233	8	56218515.0	1
4761234	8	56218597.0	1
4761235	8	56218075.0	5
4761240	8	56218082.0	2
4761242	8	56218083.0	1
4761243	8	56218084.0	1
4761246	8	56218557.0	1
4761247	8	56218561.0	6
4761253	8	56477802.0	1
4761254	8	56477803.0	1
4761255	8	56477950.0	1
4761256	8	56477951.0	4
4761260	8	56477952.0	1
4761261	8	56477997.0	1
4761262	8	56588407.0	24
4761263	8	56588438.0	61
4761264	8	56588670.0	247
4761266	8	56588672.0	34
4761267	8	56588673.0	98
4761268	8	56588675.0	158
4761269	8	56588723.0	82
4761271	8	56588634.0	62
4761272	8	56588635.0	120
4761274	8	56588636.0	44
4761278	8	56588637.0	40
4761279	8	56588638.0	54
4761280	8	56588639.0	138
4761282	8	56588640.0	157
4761283	8	56588641.0	36
4761284	8	56588642.0	99
4761286	8	56588643.0	123
4761289	8	56588644.0	29
4761290	8	56588645.0	162
4761292	8	56588646.0	62
4761296	8	56588647.0	90
4761298	8	56588648.0	23
4761299	8	56588649.0	34
4761302	8	56588650.0	40
4761304	8	56588651.0	30
4761306	8	56588652.0	44
4761317	8	56588653.0	24
4761318	8	56588654.0	133
4761320	8	56588655.0	137
4761322	8	56588656.0	46
4761323	8	56588657.0	74
4761330	8	56588658.0	39
4761331	8	56588659.0	111
4761332	8	56588660.0	118
4761333	8	56588661.0	97
4761343	8	56588662.0	104
4761345	8	56588663.0	41
4761353	8	56588664.0	22
4761356	8	56588665.0	79
4761359	8	56588666.0	33
4761361	8	56588667.0	42
4761374	8	56588668.0	59
4761375	8	56588669.0	30
4761380	8	56588671.0	58
4761385	8	56588681.0	325
4761387	8	56588682.0	182
4761388	8	56588683.0	65
4761389	8	56588684.0	272
4761391	8	56588685.0	57
4761392	8	56588689.0	33
4761393	8	56588690.0	88
4761396	8	56588691.0	111
4761397	8	56588692.0	68
4761399	8	56588693.0	95
4761404	8	56588694.0	115
4761405	8	56588695.0	69
4761408	8	56588696.0	40
4761415	8	56588697.0	42
4761416	8	56588715.0	99
4761418	8	56588455.0	60
4761419	8	56588498.0	34
4761420	8	56588632.0	73
4761429	8	56588633.0	31
4761434	8	56588730.0	628
4761441	8	56588568.0	34
4761442	8	56588569.0	109
4761443	8	56588574.0	19
4761444	8	56588577.0	17
4761445	8	56588578.0	23
4761450	8	56588713.0	482
4761459	8	56588714.0	546
4761464	8	56588575.0	11
4761465	8	56588415.0	44
4761466	8	56588422.0	31
4761467	8	56588424.0	71
4761469	8	56588425.0	65
4761470	8	56588573.0	32
4761471	8	56588727.0	118
4761477	8	56588403.0	22
4761478	8	56588405.0	32
4761479	8	56588406.0	18
4761481	8	56588409.0	9
4761486	8	56588708.0	104
4761487	8	56588623.0	104
4761488	8	56588624.0	39
4761497	8	56588504.0	5
4761498	8	56588505.0	6
4761499	8	56588506.0	33
4761500	8	56588507.0	83
4761504	8	56588519.0	52
4761505	8	56588522.0	49
4761506	8	56588523.0	12
4761507	8	56588529.0	22
4761510	8	56588537.0	29
4761511	8	56588538.0	53
4761512	8	56588539.0	28
4761514	8	56588540.0	21
4761515	8	56588542.0	18
4761516	8	56588543.0	28
4761519	8	56588546.0	32
4761521	8	56588547.0	95
4761526	8	56588572.0	45
4761535	8	56588416.0	67
4761536	8	56588460.0	34
4761546	8	56588452.0	22
4761547	8	56588453.0	29
4761548	8	56588454.0	41
4761549	8	56588508.0	55
4761550	8	56588698.0	35
4761551	8	56588736.0	162
4761552	8	56588737.0	229
4761567	8	56588680.0	225
4761569	8	56588468.0	23
4761570	8	56588483.0	95
4761574	8	56588494.0	49
4761575	8	56588501.0	39
4761577	8	56588588.0	38
4761588	8	56588740.0	78
4761589	8	56588626.0	60
4761591	8	56588627.0	76
4761593	8	56588628.0	52
4761594	8	56588629.0	25
4761595	8	56588630.0	36
4761597	8	56588631.0	46
4761603	8	56588678.0	89
4761606	8	56588687.0	26
4761609	8	56588428.0	97
4761613	8	56588712.0	134
4761625	8	56588746.0	30
4761626	8	56588676.0	143
4761637	8	56588441.0	57
4761641	8	56588472.0	44
4761652	8	56588473.0	23
4761653	8	56588474.0	63
4761654	8	56588475.0	24
4761655	8	56588476.0	44
4761657	8	56588477.0	29
4761660	8	56588478.0	17
4761662	8	56588481.0	23
4761664	8	56588482.0	35
4761675	8	56588484.0	28
4761676	8	56588485.0	15
4761677	8	56588486.0	16
4761680	8	56588487.0	18
4761681	8	56588488.0	25
4761682	8	56588489.0	17
4761683	8	56588490.0	137
4761685	8	56588491.0	12
4761686	8	56588492.0	18
4761687	8	56588493.0	21
4761693	8	56588495.0	56
4761695	8	56588496.0	29
4761696	8	56588497.0	25
4761707	8	56588470.0	29
4761717	8	56588534.0	11
4761718	8	56588535.0	18
4761719	8	56588536.0	36
4761727	8	56588549.0	36
4761729	8	56588552.0	46
4761731	8	56588555.0	8
4761733	8	56588556.0	16
4761734	8	56588557.0	53
4761735	8	56588558.0	28
4761736	8	56588559.0	19
4761737	8	56588560.0	97
4761754	8	56588729.0	60
4761756	8	56588513.0	22
4761759	8	56588514.0	14
4761760	8	56588515.0	20
4761761	8	56588516.0	47
4761772	8	56588517.0	51
4761800	8	56588550.0	25
4761801	8	56588551.0	37
4761834	8	56588686.0	17
4761836	8	56588545.0	15
4761837	8	56588582.0	35
4761838	8	56588583.0	84
4761840	8	56588456.0	33
4761841	8	56588457.0	33
4761842	8	56588458.0	11
4761843	8	56588459.0	9
4761857	8	56588617.0	26
4761858	8	56588618.0	31
4761860	8	56588619.0	19
4761861	8	56588620.0	27
4761862	8	56588621.0	75
4761898	8	56588581.0	22
4761906	8	56588584.0	44
4761913	8	56588674.0	86
4761925	8	56588381.0	1
4761926	8	56588382.0	4
4761927	8	56588383.0	1
4761928	8	56588384.0	6
4761934	8	56588622.0	65
4761945	8	56588576.0	57
4761947	8	56588590.0	28
4761948	8	56588591.0	36
4761949	8	56588702.0	58
4761950	8	56588703.0	79
4761954	8	56588679.0	154
4761967	8	56588599.0	66
4761975	8	56588701.0	83
4762000	8	56588385.0	1
4762001	8	56588609.0	55
4762007	8	56588612.0	81
4762018	8	56588704.0	46
4762020	8	56588589.0	25
4762025	8	56588610.0	41
4762026	8	56588611.0	38
4762029	8	56588613.0	38
4762037	8	56588567.0	27
4762051	8	56588570.0	39
4762052	8	56588571.0	40
4762063	8	56588608.0	96
4762076	8	56588447.0	54
4762079	8	56588677.0	128
4762094	8	56588419.0	30
4762095	8	56588449.0	15
4762096	8	56588450.0	22
4762097	8	56588451.0	40
4762114	8	56588399.0	13
4762115	8	56588434.0	44
4762116	8	56588435.0	38
4762117	8	56588436.0	24
4762119	8	56588437.0	25
4762141	8	56588413.0	11
4762145	8	56588614.0	53
4762155	8	56588739.0	190
4762165	8	56588390.0	1
4762234	8	56588561.0	36
4762236	8	56588579.0	17
4762238	8	56588587.0	55
4762240	8	56588735.0	44
4762245	8	56588526.0	30
4762258	8	56588524.0	15
4762262	8	56588563.0	51
4762263	8	56588565.0	17
4762264	8	56588566.0	36
4762272	8	56588531.0	38
4762308	8	56588499.0	22
4762311	8	56588500.0	20
4762314	8	56588502.0	23
4762315	8	56588503.0	13
4762355	8	56588615.0	35
4762361	8	56588525.0	37
4762384	8	56588429.0	34
4762385	8	56588442.0	33
4762394	8	56588430.0	19
4762397	8	56588431.0	57
4762398	8	56588432.0	24
4762401	8	56588433.0	38
4762411	8	56588439.0	51
4762414	8	56588440.0	39
4762420	8	56588443.0	26
4762421	8	56588444.0	53
4762424	8	56588445.0	35
4762427	8	56588446.0	36
4762442	8	56588511.0	27
4762445	8	56588512.0	9
4762448	8	56588414.0	52
4762457	8	56588518.0	26
4762459	8	56588520.0	10
4762460	8	56588527.0	45
4762475	8	56588479.0	27
4762511	8	56588466.0	17
4762515	8	56588688.0	19
4762530	8	56588716.0	16
4762531	8	56588717.0	38
4762542	8	56588426.0	18
4762568	8	56588471.0	38
4762603	8	56588469.0	17
4762624	8	56588510.0	32
4762641	8	56588745.0	40
4762647	8	56588718.0	32
4762649	8	56588719.0	11
4762650	8	56588720.0	18
4762651	8	56588721.0	81
4762652	8	56588722.0	144
4762657	8	56588397.0	17
4762682	8	56588398.0	20
4762686	8	56588564.0	33
4762693	8	56588604.0	33
4762710	8	56588541.0	24
4762771	8	56588607.0	45
4762782	8	56588417.0	37
4762783	8	56588418.0	24
4762792	8	56588408.0	55
4762798	8	56588480.0	31
4762825	8	56588410.0	7
4762874	8	56588392.0	2
4762876	8	56588580.0	17
4762877	8	56588593.0	18
4762878	8	56588594.0	19
4762879	8	56588595.0	61
4762883	8	56588427.0	35
4762924	8	56588699.0	33
4762938	8	56588700.0	7
4762986	8	56588705.0	43
4763100	8	56588602.0	35
4763101	8	56588603.0	51
4763104	8	56588605.0	35
4763111	8	56588548.0	17
4763119	8	56588553.0	27
4763122	8	56588554.0	6
4763124	8	56588562.0	37
4763132	8	56588585.0	30
4763133	8	56588586.0	24
4763139	8	56588592.0	24
4763144	8	56588528.0	26
4763146	8	56588530.0	19
4763174	8	56588600.0	32
4763176	8	56588601.0	21
4763183	8	56588606.0	40
4763210	8	56588616.0	46
4763257	8	56588625.0	35
4763264	8	56588707.0	31
4763307	8	56588467.0	32
4763330	8	56588726.0	80
4763387	8	56588596.0	30
4763388	8	56588597.0	22
4763389	8	56588598.0	52
4763470	8	56588724.0	39
4763543	8	56588521.0	30
4763550	8	56588743.0	3
4763620	8	56588404.0	22
4763695	8	56588421.0	30
4763716	8	56588400.0	13
4763718	8	56588401.0	32
4763719	8	56588402.0	18
4763790	8	56588411.0	6
4763833	8	56588728.0	38
4763896	8	56588509.0	26
4763918	8	56588465.0	26
4764013	8	56588711.0	9
4764023	8	56588734.0	18
4764204	8	56588709.0	65
4764469	8	56588741.0	36
4764589	8	56588532.0	19
4764590	8	56588533.0	12
4764623	8	56588738.0	51
4764905	8	56588706.0	38
4764919	8	56588464.0	5
4764948	8	56588391.0	3
4764971	8	56588448.0	20
4765124	8	56588731.0	26
4765391	8	56588461.0	5
4765595	8	56588395.0	5
4765913	8	56588710.0	30
4766138	8	56588423.0	6
4766242	8	56588725.0	31
4767219	8	56588393.0	2
4767220	8	56588394.0	2
4767222	8	56588396.0	27
4767274	8	56588420.0	20
4768493	8	56588412.0	5
4768995	8	56588732.0	15
4769465	8	56588544.0	11
4771768	8	56588462.0	1
4771769	8	56588463.0	1
4772435	8	56588733.0	22
4773019	8	56588744.0	3
4778888	8	56588742.0	3
4779270	8	56993394.0	1
4779271	8	56993396.0	5
4779276	8	56993397.0	1
4779277	8	56993398.0	1
4779278	8	56993404.0	1
4779279	8	56993405.0	1
4779280	8	56993406.0	1
4779281	8	56993407.0	2
4779283	8	56993411.0	1
4779284	8	56993412.0	1
4779285	8	56993413.0	2
4779287	8	56993421.0	2
4779289	8	56993425.0	2
4779291	8	56993426.0	1
4779292	8	56993427.0	1
4779293	8	56993438.0	4
4779297	8	56993453.0	3
4779300	8	56993454.0	1
4779301	8	56993464.0	1
4779302	8	56993465.0	1
4779303	8	56993473.0	2
4779305	8	56993474.0	1
4779306	8	56993482.0	4
4779310	8	56993509.0	1
4779311	8	56993519.0	1
4779312	8	56993521.0	1
4779313	8	56993526.0	6
4779319	8	56993529.0	3
4779322	8	56993532.0	2
4779324	8	56993535.0	1
4779325	8	56993536.0	4
4779329	8	56993537.0	1
4779330	8	56993539.0	1
4779331	8	56993541.0	1
4779332	8	56993546.0	1
4779333	8	56993551.0	1
4779334	8	56993563.0	4
4779338	8	56993566.0	2
4779340	8	56993569.0	1
4779341	8	56993595.0	2
4779343	8	56993598.0	1
4779344	8	56993600.0	2
4779346	8	56993603.0	1
4779347	8	56993605.0	16
4779363	8	56993623.0	1
4779364	8	56993624.0	1
4779365	8	56993625.0	1
4779366	8	56993626.0	1
4779367	8	56993627.0	1
4779368	8	56993628.0	1
4779369	8	56993629.0	1
4779370	8	56993641.0	2
4779372	8	56993643.0	1
4779373	8	56993647.0	1
4779374	8	56993658.0	1
4779375	8	56993665.0	3
4779378	8	56993702.0	1
4779379	8	56993703.0	1
4779380	8	56993704.0	2
4779382	8	56993749.0	1
4779383	8	56993755.0	1
4779384	8	56993768.0	1
4779385	8	56993769.0	1
4779386	8	56993773.0	1
4779387	8	56993777.0	2
4779389	8	56993779.0	1
4779390	8	56993780.0	1
4779391	8	56993785.0	1
4779392	8	56993805.0	1
4779393	8	56993811.0	6
4779399	8	56993815.0	2
4779401	8	56993831.0	2
4779403	8	57392501.0	2
4779405	8	57392502.0	1
4779406	8	57392503.0	1
4779407	8	57392504.0	8
4779415	8	57392505.0	1
4779416	8	57392506.0	1
4779417	8	57392513.0	1
4779418	8	57392526.0	1
4779419	8	57392532.0	1
4779420	8	57392539.0	2
4779422	8	57392555.0	3
4779425	8	57392575.0	1
4779426	8	57392576.0	1
4779427	8	57392577.0	2
4779429	8	57392578.0	5
4779434	8	57392579.0	3
4779437	8	57392580.0	3
4779440	8	57392588.0	1
4779441	8	57392589.0	1
4779442	8	57392590.0	3
4779445	8	57392594.0	1
4779446	8	57392609.0	1
4779447	8	57392610.0	2
4779449	8	57392837.0	1
4779450	8	57392838.0	2
4779452	8	57392840.0	1
4779453	8	57392841.0	1
4779454	8	57392842.0	1
4779455	8	57392843.0	3
4779458	8	57392844.0	1
4779459	8	57392845.0	1
4779460	8	57392846.0	2
4779462	8	57392847.0	1
4779463	8	57392848.0	1
4779464	8	57392849.0	1
4779465	8	57392850.0	3
4779468	8	57392851.0	1
4779469	8	57392852.0	1
4779470	8	57392853.0	6
4779476	8	57392854.0	1
4779477	8	57392855.0	1
4779478	8	57392856.0	5
4779483	8	57558229.0	1
4779484	8	57558230.0	2
4779486	8	57558231.0	1
4779487	8	57558232.0	1
4779488	8	57558233.0	1
4779489	8	57558234.0	1
4779490	8	57558235.0	1
4779491	8	57558236.0	1
4779492	8	57558237.0	2
4779494	8	57558312.0	1
4779495	8	57558318.0	1
4779496	8	57558319.0	1
4779497	8	57558320.0	3
4779500	8	57558321.0	1
4779501	8	57558340.0	1
4779502	8	57558397.0	2
4779504	8	57558398.0	3
4779507	8	57558399.0	1
4779508	8	57558400.0	1
4779509	8	57558401.0	1
4779510	8	57558402.0	1
4779511	8	57558467.0	1
4779512	8	57558472.0	1
4779513	8	57558481.0	1
4779514	8	57558507.0	2
4779516	8	57558524.0	5
4779521	8	57558526.0	22
4779543	8	57558529.0	2
4779545	8	57558533.0	1
4779546	8	57558547.0	2
4779548	8	57558558.0	2
4779550	8	58146151.0	1
4779551	8	58146163.0	1
4779552	8	58146164.0	1
4779553	8	58146170.0	1
4779554	8	58146171.0	1
4779555	8	58146172.0	1
4779556	8	58146175.0	1
4779557	8	58146176.0	1
4779558	8	58146177.0	1
4779559	8	58146225.0	1
4779560	8	58146265.0	2
4779562	8	58146295.0	1
4779563	8	58146296.0	1
4779564	8	58146352.0	1
4779565	8	58146353.0	4
4779568	8	58146354.0	3
4779571	8	58146355.0	1
4779572	8	58146403.0	2
4779573	8	58146419.0	1
4779574	8	58146422.0	1
4779575	8	58146423.0	1
4779576	8	58146433.0	10
4779586	8	58146435.0	4
4779588	8	58146479.0	5
4779590	8	58146501.0	1
4779591	8	58146548.0	1
4779592	8	58146549.0	2
4779594	8	58146566.0	1
4779595	8	58146567.0	1
4779596	8	58146568.0	1
4779597	8	58146569.0	1
4779598	8	58146622.0	1
4779599	8	58146633.0	1
4779600	8	58146661.0	1
4779601	8	58146685.0	1
4779602	8	58146787.0	1
4779603	8	58146788.0	1
4779604	8	58146801.0	4
4779608	8	58146811.0	5
4779609	8	58146812.0	1
4779610	8	58146823.0	2
4779612	8	58146824.0	1
4779613	8	58146841.0	1
4779614	8	58146856.0	1
4779615	8	58146878.0	2
4779617	8	58146879.0	8
4779621	8	58146894.0	4
4779625	8	58146895.0	1
4779626	8	58146896.0	1
4779627	8	58146897.0	2
4779629	8	58146936.0	1
4779630	8	58146937.0	1
4779631	8	58146941.0	1
4779632	8	58146942.0	1
4779633	8	58146976.0	1
4779634	8	58146977.0	1
4779635	8	58147013.0	1
4779636	8	58147048.0	1
4779637	8	58147049.0	1
4779638	8	58147065.0	1
4779639	8	58147503.0	1
4779640	8	58147504.0	2
4779642	8	58147557.0	1
4779643	8	58147568.0	4
4779647	8	58147577.0	3
4779650	8	58147578.0	1
4779651	8	58147611.0	1
4779652	8	58147624.0	1
4779653	8	58147625.0	1
4779654	8	58147626.0	16
4779670	8	58147627.0	1
4779671	8	58147636.0	1
4779672	8	58147637.0	1
4779673	8	58147644.0	2
4779675	8	58147645.0	1
4779676	8	58147646.0	2
4779678	8	58147648.0	5
4779683	8	58147658.0	44
4779727	8	58147662.0	2
4779729	8	58147669.0	1
4779730	8	58147686.0	2
4779733	8	58146376.0	1
4779734	8	58146383.0	1
4779735	8	58146387.0	1
4779736	8	58146397.0	1
4779737	8	58146398.0	1
4779739	8	58146404.0	2
4779741	8	58146406.0	1
4779744	8	58146453.0	1
4779745	8	58146454.0	2
4779750	8	58146495.0	1
4779751	8	58146496.0	1
4779752	8	58146545.0	1
4779753	8	58146556.0	3
4779756	8	58146588.0	1
4779757	8	58146615.0	1
4779758	8	58146744.0	1
4779759	8	58146759.0	2
4779761	8	58146760.0	1
4779762	8	58146761.0	1
4779763	8	58146762.0	1
4779764	8	58146765.0	1
4779765	8	58146766.0	2
4779767	8	58146773.0	1
4779768	8	58146777.0	3
4779771	8	58146778.0	1
4779772	8	58146782.0	1
4779773	8	58146794.0	3
4779780	8	58146825.0	1
4779781	8	58146854.0	1
4779782	8	58146864.0	1
4779787	8	58146905.0	2
4779789	8	58146926.0	1
4779790	8	58146927.0	3
4779793	8	58146928.0	1
4779794	8	58146932.0	3
4779797	8	58146956.0	1
4779798	8	58146970.0	2
4779800	8	58147006.0	1
4779801	8	58147038.0	1
4779802	8	58147117.0	1
4779803	8	58147126.0	1
4779804	8	58147128.0	1
4779805	8	58147150.0	1
4779806	8	58147218.0	4
4779810	8	58147264.0	1
4779811	8	58147265.0	1
4779812	8	58147349.0	1
4779813	8	58147350.0	2
4779815	8	58147365.0	1
4779816	8	58147366.0	1
4779817	8	58147367.0	1
4779818	8	58147371.0	5
4779823	8	58147608.0	1
4779824	8	58147649.0	3
4779827	8	58147657.0	1
4779828	8	58147682.0	1
4779829	8	58147705.0	1
4779830	8	58147706.0	1
4779831	8	58147970.0	1
4779832	8	58147971.0	3
4779835	8	58147972.0	1
4779836	8	58147973.0	2
4779838	8	58147974.0	1
4779839	8	58147975.0	2
4779841	8	58147976.0	1
4779842	8	58147977.0	1
4779843	8	58148017.0	1
4779844	8	58148072.0	1
4779845	8	58148106.0	1
4779846	8	58148116.0	1
4779847	8	58148119.0	1
4779848	8	58148202.0	1
4779849	8	58148237.0	1
4779850	8	58148254.0	1
4779851	8	58148255.0	1
4779852	8	58148256.0	1
4779853	8	58148275.0	1
4779854	8	58148281.0	2
4779856	8	58148282.0	2
4779858	8	58148283.0	3
4779861	8	58148284.0	1
4779862	8	58420296.0	2
4779864	8	58420405.0	2
4779866	8	58420406.0	1
4779867	8	58420407.0	1
4779868	8	58420408.0	1
4779869	8	58420413.0	1
4779870	8	58420414.0	1
4779871	8	58420415.0	1
4779872	8	58420416.0	1
4779873	8	58420417.0	1
4779874	8	58420418.0	1
4779875	8	58420419.0	3
4779878	8	58420420.0	3
4779881	8	58420458.0	1
4779882	8	58420459.0	1
4779883	8	58420460.0	2
4779885	8	58420466.0	1
4779886	8	58420564.0	1
4779887	8	58420589.0	1
4779888	8	58420599.0	4
4779892	8	58420600.0	2
4779894	8	58420601.0	4
4779898	8	58420602.0	2
4779900	8	58420607.0	1
4779901	8	58420769.0	1
4779902	8	58420770.0	1
4779903	8	58420977.0	1
4779904	8	58420978.0	1
4779905	8	58420979.0	1
4779906	8	58420980.0	1
4779907	8	58420981.0	2
4779909	8	58430546.0	1
4779910	8	58430555.0	1
4779911	8	58430567.0	2
4779913	8	58430575.0	1
4779914	8	58430647.0	2
4779916	8	58434940.0	2
4779918	8	58434956.0	1
4779919	8	58434992.0	3
4779922	8	58435000.0	1
4779923	8	58435002.0	2
4779925	8	58435036.0	3
4779928	8	58435077.0	1
4779929	8	58447430.0	1
4779930	8	58447498.0	1
4779931	8	58447548.0	1
4779932	8	58447569.0	1
4779933	8	58447589.0	2
4779935	8	58447746.0	1
4779936	8	58447786.0	1
4779937	8	58447787.0	1
4779938	8	58447820.0	1
4779939	8	58447938.0	1
4779940	8	58447939.0	1
4779941	8	58447940.0	1
4779942	8	58450733.0	1
4779943	8	58450734.0	1
4779944	8	58450749.0	1
4779945	8	58450790.0	2
4779947	8	58450793.0	2
4779949	8	58450815.0	2
4779951	8	58450958.0	1
4779952	8	58450994.0	1
4779953	8	58451114.0	1
4779954	8	58451115.0	1
4779955	8	58451116.0	2
4779957	8	58451056.0	1
4779958	8	58451082.0	1
4779959	8	58451083.0	1
4779960	8	58451208.0	1
4779961	8	58451458.0	4
4779963	8	58451461.0	6
4779965	8	58451467.0	7
4779967	8	58451469.0	3
4779970	8	58451481.0	4
4779974	8	58451222.0	1
4779975	8	58451225.0	1
4779976	8	58451235.0	1
4779977	8	58451257.0	1
4779978	8	58451259.0	2
4779980	8	58451277.0	1
4779981	8	58451304.0	1
4779982	8	58451326.0	1
4779983	8	58451421.0	1
4779984	8	58451422.0	1
4779985	8	58451423.0	1
4779986	8	58451425.0	1
4779987	8	58451436.0	2
4779989	8	58451437.0	3
4779992	8	58451441.0	5
4780003	8	58451463.0	1
4780004	8	58451464.0	2
4780011	8	58451474.0	1
4780012	8	58575905.0	2
4780014	8	58575961.0	1
4780015	8	58575963.0	1
4780016	8	58576006.0	3
4780017	8	58576010.0	1
4780018	8	58575933.0	1
4780019	8	58575990.0	1
4780020	8	58575999.0	1
4780021	8	58576013.0	1
4780022	8	58576022.0	1
4780023	8	58575916.0	1
4780024	8	58575967.0	1
4780025	8	58575975.0	1
4780026	8	58575992.0	1
4780027	8	58575913.0	3
4780030	8	58575972.0	1
4780031	8	58575978.0	1
4780032	8	58575991.0	1
4780033	8	58576005.0	2
4780037	8	58576007.0	1
4780038	8	58576048.0	2
4780040	8	58576049.0	1
4780041	8	58578048.0	1
4780042	8	58578049.0	3
4780045	8	58578058.0	1
4780046	8	58578059.0	1
4780047	8	58578086.0	3
4780048	8	58578138.0	1
4780049	8	58578185.0	1
4780050	8	58578065.0	1
4780051	8	58578072.0	1
4780052	8	58578073.0	1
4780053	8	58578155.0	1
4780054	8	58578201.0	1
4780057	8	58578089.0	20
4780060	8	58578136.0	1
4780061	8	58578150.0	1
4780062	8	58578151.0	4
4780066	8	58578152.0	1
4780067	8	58578198.0	1
4780085	8	58578090.0	1
4780086	8	58578109.0	1
4780087	8	58578196.0	1
4780088	8	58579634.0	1
4780089	8	58579660.0	1
4780090	8	58579661.0	1
4780091	8	58579737.0	1
4780092	8	58579751.0	4
4780096	8	58579704.0	2
4780097	8	58579716.0	1
4780098	8	58579774.0	2
4780100	8	58579788.0	4
4780104	8	58579625.0	1
4780105	8	58579648.0	1
4780106	8	58579679.0	2
4780108	8	58579722.0	1
4780109	8	58579723.0	1
4780110	8	58579724.0	2
4780112	8	58579727.0	4
4780116	8	58579647.0	1
4780117	8	58579650.0	1
4780119	8	58579705.0	1
4780120	8	58579706.0	1
4780121	8	58579654.0	1
4780122	8	58579655.0	2
4780124	8	58579719.0	1
4780125	8	58579756.0	1
4780126	8	58579670.0	2
4780128	8	58579772.0	1
4780129	8	58579785.0	1
4780130	8	58579642.0	1
4780131	8	58579643.0	1
4780132	8	58579644.0	1
4780133	8	58579671.0	1
4780134	8	58579672.0	1
4780135	8	58580602.0	3
4780138	8	58580532.0	1
4780139	8	58580538.0	1
4780140	8	58580559.0	1
4780141	8	58580560.0	1
4780142	8	58581696.0	1
4780143	8	58581697.0	1
4780144	8	58581698.0	1
4780145	8	58581751.0	1
4780146	8	58581752.0	1
4780147	8	58581870.0	1
4780148	8	58581885.0	3
4780149	8	58582003.0	3
4780150	8	58582007.0	3
4780152	8	58582190.0	1
4780153	8	58582191.0	1
4780154	8	58582192.0	2
4780155	8	58582193.0	2
4780156	8	58582194.0	1
4780157	8	58582195.0	1
4780158	8	58582265.0	1
4780159	8	58582329.0	3
4780160	8	58582424.0	1
4780161	8	58582450.0	2
4780162	8	58582546.0	1
4780163	8	58582588.0	3
4780165	8	58582600.0	2
4780166	8	58582601.0	3
4780168	8	58582683.0	2
4780169	8	58582685.0	2
4780170	8	58582699.0	5
4780171	8	58581769.0	2
4780172	8	58581775.0	1
4780173	8	58581778.0	2
4780175	8	58581779.0	1
4780176	8	58581791.0	2
4780177	8	58581793.0	5
4780179	8	58581808.0	2
4780180	8	58581809.0	1
4780181	8	58581810.0	1
4780182	8	58581876.0	3
4780184	8	58581877.0	1
4780185	8	58581901.0	3
4780188	8	58581902.0	1
4780189	8	58582038.0	1
4780190	8	58582054.0	1
4780191	8	58582063.0	6
4780193	8	58582064.0	1
4780194	8	58582065.0	2
4780195	8	58582155.0	1
4780196	8	58582307.0	1
4780197	8	58582308.0	1
4780198	8	58582309.0	2
4780199	8	58582310.0	5
4780200	8	58582380.0	2
4780201	8	58582381.0	2
4780202	8	58582382.0	6
4780206	8	58582385.0	3
4780207	8	58582547.0	2
4780208	8	58582560.0	5
4780209	8	58582569.0	7
4780210	8	58582590.0	6
4780214	8	58582655.0	1
4780215	8	58582671.0	3
4780216	8	58582841.0	1
4780217	8	58582846.0	2
4780219	8	58581693.0	2
4780220	8	58581695.0	8
4780221	8	58581708.0	2
4780223	8	58581770.0	3
4780224	8	58581825.0	1
4780225	8	58581826.0	2
4780227	8	58582058.0	2
4780229	8	58582149.0	1
4780230	8	58582151.0	1
4780231	8	58582296.0	2
4780233	8	58582346.0	2
4780234	8	58582352.0	4
4780236	8	58582374.0	9
4780237	8	58582401.0	2
4780238	8	58582449.0	1
4780239	8	58582494.0	2
4780240	8	58582520.0	2
4780242	8	58582521.0	3
4780243	8	58582522.0	2
4780244	8	58582523.0	6
4780246	8	58582548.0	3
4780249	8	58582606.0	1
4780250	8	58582608.0	3
4780251	8	58582614.0	1
4780252	8	58582711.0	2
4780254	8	58582724.0	4
4780256	8	58582735.0	2
4780257	8	58582736.0	1
4780258	8	58582744.0	1
4780259	8	58582754.0	1
4780260	8	58582761.0	10
4780261	8	58582762.0	1
4780262	8	58581723.0	2
4780264	8	58581998.0	5
4780268	8	58581999.0	1
4780269	8	58582000.0	3
4780272	8	58582001.0	1
4780273	8	58582068.0	1
4780274	8	58582109.0	1
4780275	8	58582275.0	1
4780276	8	58582276.0	10
4780277	8	58582300.0	1
4780278	8	58582327.0	1
4780279	8	58582328.0	2
4780282	8	58582405.0	1
4780283	8	58582416.0	1
4780284	8	58582639.0	4
4780286	8	58582642.0	3
4780287	8	58582665.0	3
4780290	8	58582667.0	2
4780291	8	58582668.0	4
4780292	8	58582669.0	2
4780293	8	58582690.0	3
4780294	8	58582740.0	4
4780295	8	58581691.0	1
4780296	8	58581692.0	1
4780298	8	58581843.0	2
4780300	8	58581844.0	1
4780301	8	58581845.0	2
4780302	8	58581846.0	1
4780303	8	58581859.0	1
4780304	8	58581867.0	1
4780305	8	58581914.0	3
4780308	8	58581997.0	12
4780312	8	58582035.0	2
4780313	8	58582043.0	6
4780315	8	58582078.0	1
4780316	8	58582236.0	2
4780317	8	58582269.0	1
4780318	8	58582290.0	3
4780321	8	58582291.0	1
4780322	8	58582361.0	5
4780325	8	58582362.0	2
4780326	8	58582366.0	5
4780327	8	58582368.0	2
4780328	8	58582384.0	2
4780329	8	58582525.0	4
4780330	8	58582527.0	2
4780331	8	58582528.0	2
4780332	8	58582540.0	1
4780333	8	58582542.0	1
4780334	8	58582559.0	5
4780339	8	58582602.0	5
4780340	8	58582638.0	2
4780341	8	58582778.0	2
4780342	8	58581755.0	8
4780343	8	58581757.0	1
4780344	8	58581868.0	1
4780345	8	58581975.0	8
4780346	8	58581976.0	2
4780347	8	58581977.0	1
4780348	8	58582020.0	1
4780349	8	58582026.0	1
4780350	8	58582027.0	2
4780351	8	58582028.0	1
4780352	8	58582029.0	5
4780353	8	58582053.0	1
4780354	8	58582283.0	5
4780355	8	58582330.0	1
4780357	8	58582353.0	3
4780358	8	58582477.0	1
4780359	8	58582478.0	8
4780364	8	58582502.0	4
4780365	8	58582708.0	4
4780369	8	58582721.0	2
4780371	8	58582722.0	1
4780373	8	58582725.0	1
4780374	8	58582751.0	3
4780378	8	58581740.0	1
4780379	8	58581741.0	4
4780382	8	58581874.0	1
4780383	8	58581875.0	1
4780385	8	58581884.0	4
4780386	8	58581947.0	3
4780387	8	58581948.0	2
4780388	8	58582105.0	7
4780395	8	58582133.0	2
4780396	8	58582239.0	1
4780397	8	58582316.0	1
4780398	8	58582317.0	2
4780399	8	58582318.0	1
4780400	8	58582335.0	12
4780412	8	58582410.0	1
4780413	8	58582419.0	1
4780414	8	58582583.0	1
4780415	8	58582584.0	1
4780417	8	58582607.0	3
4780422	8	58582609.0	1
4780423	8	58582610.0	1
4780424	8	58582637.0	2
4780428	8	58582640.0	2
4780429	8	58582678.0	2
4780430	8	58582713.0	4
4780432	8	58581856.0	2
4780434	8	58581979.0	1
4780435	8	58581980.0	2
4780437	8	58582006.0	1
4780439	8	58582134.0	2
4780441	8	58582241.0	8
4780442	8	58582323.0	3
4780443	8	58582324.0	4
4780444	8	58582325.0	2
4780445	8	58582403.0	2
4780446	8	58582595.0	2
4780447	8	58582709.0	4
4780450	8	58582710.0	4
4780454	8	58582753.0	3
4780456	8	58582757.0	3
4780461	8	58582807.0	14
4780470	8	58582813.0	7
4780471	8	58581710.0	1
4780480	8	58582208.0	3
4780481	8	58582281.0	4
4780482	8	58582285.0	2
4780483	8	58582411.0	4
4780487	8	58582445.0	1
4780488	8	58582452.0	1
4780489	8	58582485.0	3
4780490	8	58582495.0	1
4780491	8	58582553.0	2
4780493	8	58582626.0	2
4780494	8	58582653.0	3
4780495	8	58582666.0	4
4780498	8	58582723.0	1
4780499	8	58582741.0	4
4780502	8	58582742.0	3
4780503	8	58582743.0	1
4780504	8	58582746.0	2
4780506	8	58581956.0	2
4780507	8	58581972.0	2
4780509	8	58581973.0	1
4780510	8	58581974.0	1
4780511	8	58582077.0	1
4780512	8	58582079.0	1
4780513	8	58582217.0	2
4780514	8	58582218.0	1
4780515	8	58582219.0	2
4780516	8	58582220.0	1
4780517	8	58582221.0	1
4780518	8	58582222.0	1
4780519	8	58582223.0	3
4780522	8	58582225.0	1
4780523	8	58582260.0	1
4780524	8	58582375.0	7
4780525	8	58582453.0	2
4780526	8	58582471.0	4
4780527	8	58582504.0	7
4780528	8	58582505.0	7
4780530	8	58582506.0	2
4780531	8	58582552.0	4
4780532	8	58582571.0	3
4780534	8	58582779.0	3
4780535	8	58582780.0	4
4780538	8	58582781.0	1
4780539	8	58582782.0	1
4780540	8	58582797.0	3
4780543	8	58582798.0	2
4780544	8	58582799.0	1
4780545	8	58582800.0	1
4780546	8	58582802.0	2
4780549	8	58582822.0	20
4780553	8	58582826.0	23
4780556	8	58582833.0	3
4780558	8	58581764.0	1
4780559	8	58581765.0	1
4780560	8	58581766.0	1
4780561	8	58581767.0	2
4780562	8	58581768.0	1
4780565	8	58581833.0	1
4780566	8	58581866.0	1
4780567	8	58582039.0	2
4780568	8	58582076.0	2
4780570	8	58582095.0	4
4780573	8	58582168.0	2
4780574	8	58582182.0	1
4780575	8	58582337.0	2
4780576	8	58582341.0	1
4780577	8	58582342.0	1
4780578	8	58582355.0	5
4780579	8	58582356.0	8
4780580	8	58582357.0	3
4780581	8	58582360.0	1
4780585	8	58582417.0	1
4780586	8	58582462.0	2
4780588	8	58581750.0	1
4780589	8	58581771.0	1
4780590	8	58581895.0	3
4780592	8	58581896.0	1
4780593	8	58581900.0	1
4780599	8	58582094.0	11
4780606	8	58582153.0	1
4780607	8	58582160.0	1
4780608	8	58582161.0	2
4780610	8	58582277.0	2
4780611	8	58582426.0	2
4780612	8	58582483.0	3
4780614	8	58582503.0	4
4780623	8	58582507.0	1
4780624	8	58582508.0	3
4780625	8	58582509.0	1
4780626	8	58582510.0	3
4780631	8	58582621.0	1
4780632	8	58582759.0	3
4780636	8	58582555.0	2
4780637	8	58582556.0	4
4780639	8	58582576.0	2
4780642	8	58582672.0	3
4780644	8	58582673.0	1
4780645	8	58582674.0	4
4780646	8	58582834.0	1
4780647	8	58582835.0	4
4780649	8	58581701.0	1
4780650	8	58581802.0	1
4780654	8	58582005.0	1
4780655	8	58582009.0	1
4780656	8	58582202.0	4
4780658	8	58582228.0	1
4780659	8	58582237.0	4
4780660	8	58582256.0	2
4780662	8	58582331.0	1
4780663	8	58582332.0	6
4780667	8	58582333.0	3
4780668	8	58582334.0	1
4780669	8	58582348.0	3
4780675	8	58582543.0	5
4780677	8	58582567.0	6
4780681	8	58582623.0	1
4780682	8	58582658.0	5
4780683	8	58582820.0	5
4780684	8	58582849.0	2
4780685	8	58582851.0	1
4780686	8	58581787.0	2
4780688	8	58581932.0	6
4780691	8	58581986.0	1
4780692	8	58582016.0	1
4780694	8	58582099.0	3
4780695	8	58582101.0	4
4780696	8	58582188.0	5
4780697	8	58582213.0	3
4780698	8	58582214.0	2
4780702	8	58582242.0	2
4780704	8	58582243.0	2
4780708	8	58582492.0	8
4780710	8	58582512.0	1
4780711	8	58582513.0	1
4780712	8	58582515.0	3
4780715	8	58582544.0	3
4780716	8	58582594.0	1
4780717	8	58582632.0	4
4780718	8	58582806.0	1
4780719	8	58582831.0	1
4780722	8	58581781.0	1
4780723	8	58581782.0	1
4780727	8	58581933.0	1
4780728	8	58581934.0	2
4780730	8	58581935.0	2
4780731	8	58581936.0	3
4780733	8	58581937.0	4
4780738	8	58582013.0	2
4780739	8	58582176.0	4
4780742	8	58582240.0	4
4780745	8	58582306.0	4
4780747	8	58582481.0	1
4780748	8	58582482.0	2
4780750	8	58582484.0	3
4780759	8	58582635.0	3
4780760	8	58582827.0	5
4780761	8	58582829.0	2
4780763	8	58581735.0	1
4780764	8	58581739.0	3
4780767	8	58581883.0	1
4780770	8	58581886.0	4
4780771	8	58581923.0	1
4780772	8	58581930.0	1
4780773	8	58581931.0	1
4780774	8	58581994.0	2
4780775	8	58582141.0	3
4780776	8	58582150.0	1
4780777	8	58582164.0	2
4780778	8	58582165.0	1
4780779	8	58582166.0	1
4780780	8	58582186.0	1
4780781	8	58582187.0	2
4780782	8	58582267.0	1
4780785	8	58582464.0	2
4780787	8	58582465.0	1
4780788	8	58582476.0	1
4780792	8	58582500.0	1
4780793	8	58582501.0	2
4780795	8	58582566.0	1
4780797	8	58582568.0	3
4780798	8	58582604.0	3
4780799	8	58582605.0	1
4780800	8	58582727.0	9
4780801	8	58582772.0	3
4780803	8	58582773.0	6
4780807	8	58581785.0	2
4780809	8	58581788.0	1
4780810	8	58581887.0	2
4780812	8	58581888.0	5
4780817	8	58581889.0	1
4780818	8	58581890.0	3
4780821	8	58581891.0	1
4780822	8	58581892.0	1
4780823	8	58581893.0	1
4780824	8	58581894.0	1
4780825	8	58581968.0	1
4780832	8	58582040.0	1
4780833	8	58582080.0	1
4780834	8	58582130.0	1
4780835	8	58582156.0	1
4780836	8	58582174.0	1
4780837	8	58582175.0	7
4780841	8	58582258.0	2
4780842	8	58582421.0	1
4780843	8	58582434.0	1
4780844	8	58582437.0	1
4780849	8	58582582.0	1
4780850	8	58582783.0	3
4780851	8	58582796.0	1
4780852	8	58582832.0	2
4780854	8	58581804.0	2
4780856	8	58581858.0	2
4780860	8	58582048.0	1
4780861	8	58582062.0	2
4780862	8	58582072.0	2
4780868	8	58582178.0	2
4780870	8	58582349.0	2
4780873	8	58582367.0	1
4780875	8	58582373.0	1
4780877	8	58582404.0	1
4780878	8	58582470.0	2
4780880	8	58582696.0	3
4780882	8	58582697.0	1
4780883	8	58582698.0	4
4780889	8	58582706.0	1
4780890	8	58582715.0	2
4780891	8	58582816.0	4
4780893	8	58581815.0	1
4780894	8	58581816.0	2
4780896	8	58581817.0	1
4780897	8	58581860.0	1
4780898	8	58581865.0	1
4780899	8	58582075.0	2
4780903	8	58582121.0	3
4780904	8	58582198.0	1
4780906	8	58582339.0	1
4780912	8	58582383.0	2
4780917	8	58582472.0	2
4780918	8	58582529.0	5
4780924	8	58582812.0	1
4780926	8	58581794.0	2
4780928	8	58581993.0	1
4780929	8	58582057.0	3
4780932	8	58582098.0	4
4780934	8	58582118.0	5
4780935	8	58582119.0	2
4780936	8	58582120.0	1
4780939	8	58582122.0	1
4780940	8	58582123.0	1
4780941	8	58582124.0	11
4780951	8	58582125.0	3
4780952	8	58582126.0	1
4780953	8	58582127.0	3
4780958	8	58582363.0	4
4780959	8	58582364.0	2
4780960	8	58582365.0	1
4780964	8	58582376.0	5
4780965	8	58582377.0	4
4780966	8	58582413.0	1
4780967	8	58582461.0	4
4780969	8	58582670.0	3
4780972	8	58582795.0	1
4780974	8	58582803.0	1
4780975	8	58581792.0	1
4780980	8	58581795.0	1
4780981	8	58581835.0	1
4780982	8	58581842.0	1
4780987	8	58582071.0	1
4780990	8	58582096.0	2
4780992	8	58582154.0	1
4780993	8	58582170.0	3
4781002	8	58582379.0	2
4781005	8	58582441.0	1
4781012	8	58582493.0	1
4781014	8	58582768.0	1
4781016	8	58581742.0	1
4781017	8	58581743.0	1
4781019	8	58581836.0	2
4781020	8	58581983.0	1
4781021	8	58582008.0	1
4781026	8	58582102.0	2
4781028	8	58582116.0	3
4781032	8	58582314.0	1
4781037	8	58582358.0	1
4781038	8	58582359.0	1
4781040	8	58582775.0	14
4781042	8	58582815.0	6
4781046	8	58581712.0	3
4781050	8	58581905.0	2
4781054	8	58582047.0	2
4781056	8	58582049.0	1
4781057	8	58582050.0	1
4781058	8	58582051.0	1
4781059	8	58582052.0	2
4781061	8	58582112.0	1
4781062	8	58582114.0	2
4781065	8	58582271.0	3
4781068	8	58582272.0	2
4781069	8	58582288.0	2
4781071	8	58582305.0	5
4781082	8	58582838.0	13
4781093	8	58581758.0	1
4781094	8	58581954.0	1
4781095	8	58581988.0	1
4781096	8	58582002.0	3
4781105	8	58582067.0	1
4781106	8	58582082.0	1
4781107	8	58582230.0	1
4781108	8	58582231.0	2
4781109	8	58582232.0	5
4781115	8	58582268.0	4
4781126	8	58582517.0	1
4781127	8	58582541.0	1
4781130	8	58582636.0	1
4781135	8	58582789.0	1
4781136	8	58582794.0	1
4781145	8	58581955.0	1
4781147	8	58581959.0	1
4781151	8	58582163.0	1
4781153	8	58582179.0	4
4781157	8	58582185.0	1
4781158	8	58582209.0	1
4781159	8	58582252.0	1
4781161	8	58582284.0	1
4781163	8	58582286.0	7
4781175	8	58582819.0	2
4781176	8	58581780.0	1
4781177	8	58581861.0	1
4781178	8	58581862.0	2
4781180	8	58581904.0	2
4781181	8	58581925.0	2
4781192	8	58582304.0	5
4781202	8	58582545.0	5
4781205	8	58582644.0	3
4781210	8	58582836.0	1
4781211	8	58582837.0	2
4781213	8	58582853.0	4
4781215	8	58582854.0	1
4781217	8	58581939.0	2
4781219	8	58581949.0	1
4781221	8	58582073.0	1
4781227	8	58582201.0	1
4781229	8	58582203.0	2
4781230	8	58582204.0	3
4781231	8	58582205.0	2
4781232	8	58582206.0	3
4781235	8	58582244.0	1
4781245	8	58581963.0	2
4781247	8	58581964.0	1
4781248	8	58581990.0	3
4781256	8	58582189.0	1
4781258	8	58582278.0	2
4781259	8	58582279.0	3
4781262	8	58582280.0	2
4781269	8	58582347.0	5
4781286	8	58582839.0	1
4781289	8	58581906.0	3
4781299	8	58582145.0	5
4781304	8	58582146.0	2
4781306	8	58582227.0	1
4781318	8	58582557.0	2
4781319	8	58582615.0	1
4781320	8	58582661.0	1
4781321	8	58582732.0	2
4781322	8	58581970.0	1
4781323	8	58582169.0	3
4781332	8	58582247.0	2
4781334	8	58581942.0	1
4781335	8	58581943.0	1
4781336	8	58581958.0	1
4781337	8	58582117.0	3
4781342	8	58582137.0	1
4781343	8	58582138.0	3
4781349	8	58582235.0	1
4781353	8	58582287.0	6
4781359	8	58582825.0	4
4781375	8	58581992.0	1
4781376	8	58582033.0	1
4781377	8	58582479.0	2
4781379	8	58582537.0	3
4781380	8	58582717.0	1
4781382	8	58582750.0	6
4781399	8	58582808.0	1
4781400	8	58582814.0	3
4781402	8	58582023.0	2
4781404	8	58582024.0	2
4781407	8	58582207.0	2
4781409	8	58582229.0	1
4781410	8	58582315.0	2
4781428	8	58582378.0	3
4781431	8	58582469.0	1
4781435	8	58582634.0	1
4781438	8	58582646.0	1
4781439	8	58582647.0	1
4781440	8	58582648.0	2
4781441	8	58582649.0	1
4781446	8	58582511.0	1
4781447	8	58582524.0	1
4781454	8	58582570.0	5
4781458	8	58582651.0	1
4781463	8	58582817.0	6
4781466	8	58582818.0	3
4781487	8	58582273.0	1
4781491	8	58582499.0	1
4781497	8	58582526.0	1
4781499	8	58582530.0	2
4781500	8	58582563.0	1
4781501	8	58582564.0	3
4781504	8	58582650.0	4
4781509	8	58582196.0	1
4781510	8	58582254.0	2
4781512	8	58582255.0	1
4781513	8	58582343.0	1
4781545	8	58582446.0	2
4781547	8	58582447.0	7
4781559	8	58582737.0	2
4781562	8	58582749.0	3
4781568	8	58582259.0	2
4781578	8	58582394.0	1
4781580	8	58582487.0	1
4781581	8	58582488.0	1
4781583	8	58582641.0	4
4781595	8	58582312.0	2
4781597	8	58582313.0	2
4781605	8	58582431.0	1
4781609	8	58582344.0	1
4781617	8	58582369.0	1
4781618	8	58582409.0	1
4781621	8	58582480.0	1
4781624	8	58582747.0	1
4781625	8	58582752.0	2
4781627	8	58582771.0	3
4781632	8	58582776.0	1
4781634	8	58582428.0	1
4781635	8	58582459.0	1
4781639	8	58582684.0	1
4781643	8	58582572.0	1
4781644	8	58582573.0	1
4781645	8	58582575.0	4
4781655	8	58582659.0	3
4781667	8	58582603.0	3
4781676	8	58582760.0	10
4781686	8	58582765.0	5
4781691	8	58582774.0	5
4781713	8	58582531.0	1
4781715	8	58582558.0	1
4781716	8	58582598.0	1
4781717	8	58582631.0	2
4781722	8	58582630.0	1
4781726	8	58582718.0	1
4781728	8	58582733.0	1
4781729	8	58582734.0	1
4781735	8	58582686.0	1
4781736	8	58582687.0	1
4781737	8	58582823.0	3
4781740	8	58582652.0	1
4781741	8	58939492.0	1
4781742	8	59120338.0	2
4781744	8	59120364.0	1
4781745	8	59120365.0	1
4781746	8	59120367.0	1
4781747	8	59120377.0	1
4781748	8	59120493.0	1
4781749	8	59120536.0	1
4781750	8	59120538.0	1
4781751	8	59120560.0	1
4781752	8	59120561.0	2
4781754	8	59120567.0	1
4781755	8	59120573.0	1
4781756	8	59120574.0	2
4781758	8	59120575.0	2
4781760	8	59120638.0	1
4781761	8	59120667.0	1
4781762	8	59120721.0	1
4781763	8	59120722.0	3
4781766	8	59120750.0	3
4781769	8	59120751.0	1
4781770	8	59120770.0	1
4781771	8	59120772.0	3
4781774	8	59120785.0	1
4781775	8	59120787.0	1
4781776	8	59120790.0	1
4781777	8	59120796.0	1
4781778	8	59120797.0	1
4781779	8	59120798.0	1
4781780	8	59120822.0	3
4781783	8	59120825.0	2
4781785	8	59120844.0	1
4781786	8	59120845.0	1
4781787	8	59120861.0	1
4781788	8	59120862.0	2
4781790	8	59120863.0	1
4781791	8	59120864.0	1
4781792	8	59120866.0	2
4781794	8	59120902.0	2
4781796	8	59120903.0	1
4781797	8	59120920.0	1
4781798	8	59120930.0	1
4781799	8	59120931.0	2
4781801	8	59120932.0	1
4781802	8	59120938.0	1
4781803	8	59121001.0	1
4781804	8	59121066.0	1
4781805	8	59121092.0	1
4781806	8	59121093.0	8
4781814	8	59121232.0	2
4781816	8	60517120.0	3
4781817	8	60517121.0	1
4781818	8	60517095.0	1
4781819	8	60517102.0	1
4781820	8	60517114.0	1
4781821	8	60517126.0	2
4781825	8	60558860.0	1
4781826	8	60572054.0	1
4781827	8	60572064.0	1
4781828	8	60584211.0	1
4781829	8	60584212.0	2
4781831	8	60584214.0	1
4781832	8	60584807.0	2
4781834	8	60584763.0	1
4781835	8	60591898.0	2
4781837	8	60591937.0	1
4781838	8	60591939.0	2
4781839	8	60591940.0	8
4781842	8	60591953.0	2
4781843	8	60591855.0	1
4781844	8	60591868.0	2
4781845	8	60591869.0	2
4781847	8	60591870.0	1
4781848	8	60591871.0	1
4781849	8	60591872.0	1
4781850	8	60591874.0	1
4781851	8	60591875.0	1
4781852	8	60591877.0	5
4781857	8	60591909.0	1
4781858	8	60591856.0	9
4781868	8	60591879.0	1
4781869	8	60591918.0	7
4781876	8	60591931.0	1
4781877	8	60591932.0	4
4781881	8	60591933.0	3
4781884	8	60591934.0	1
4781885	8	60591935.0	1
4781886	8	60591936.0	2
4781894	8	60591941.0	1
4781895	8	60591942.0	1
4781896	8	60591943.0	1
4781897	8	60591944.0	1
4781898	8	60591945.0	1
4781899	8	60591946.0	1
4781900	8	60591947.0	1
4781901	8	60591948.0	2
4781903	8	60591949.0	1
4781904	8	60591950.0	3
4781907	8	60591952.0	1
4781909	8	60591954.0	3
4781912	8	60618596.0	4
4781916	8	60618644.0	1
4781917	8	60620782.0	1
4781918	8	60621138.0	1
4781919	8	60621139.0	1
4781920	8	60621145.0	6
4781926	8	60621146.0	2
4781927	8	60621197.0	2
4781929	8	60621198.0	1
4781930	8	60621199.0	2
4781931	8	60621200.0	1
4781932	8	60621381.0	1
4781933	8	60621624.0	1
4781934	8	60621927.0	1
4781935	8	60620678.0	1
4781936	8	60620674.0	1
4781937	8	60620824.0	3
4781940	8	60621054.0	8
4781948	8	60621055.0	1
4781949	8	60621056.0	2
4781951	8	60621057.0	2
4781953	8	60621060.0	1
4781954	8	60621081.0	3
4781955	8	60621579.0	8
4781961	8	60621582.0	6
4781967	8	60620885.0	3
4781970	8	60620926.0	1
4781971	8	60620938.0	1
4781972	8	60620815.0	1
4781973	8	60620818.0	2
4781975	8	60620860.0	3
4781977	8	60621035.0	1
4781978	8	60621036.0	1
4781979	8	60621263.0	1
4781980	8	60621271.0	1
4781981	8	60621767.0	1
4781982	8	60620761.0	1
4781983	8	60620783.0	1
4781984	8	60620784.0	2
4781986	8	60621152.0	1
4781987	8	60621173.0	1
4781988	8	60621567.0	1
4781989	8	60621850.0	1
4781990	8	60620936.0	1
4781991	8	60620939.0	1
4781992	8	60620977.0	2
4781995	8	60621374.0	1
4781996	8	60621387.0	1
4781997	8	60621542.0	2
4781998	8	60621818.0	3
4782000	8	60621819.0	2
4782002	8	60621959.0	1
4782003	8	60622304.0	1
4782004	8	60622515.0	2
4782006	8	60622772.0	2
4782008	8	60622968.0	1
4782009	8	60620679.0	2
4782011	8	60620681.0	1
4782013	8	60620861.0	1
4782014	8	60620867.0	2
4782015	8	60620909.0	1
4782016	8	60621121.0	1
4782017	8	60621369.0	1
4782018	8	60621378.0	1
4782019	8	60621801.0	1
4782020	8	60621946.0	1
4782021	8	60620918.0	3
4782024	8	60620919.0	1
4782025	8	60620711.0	2
4782027	8	60620840.0	1
4782028	8	60621407.0	1
4782029	8	60621641.0	1
4782030	8	60621642.0	1
4782032	8	60620809.0	1
4782033	8	60620810.0	1
4782034	8	60620811.0	1
4782035	8	60620812.0	1
4782037	8	60621300.0	1
4782038	8	60621301.0	1
4782039	8	60621302.0	1
4782040	8	60621812.0	1
4782041	8	60621887.0	2
4782042	8	60621923.0	1
4782043	8	60621924.0	1
4782044	8	60621980.0	28
4782072	8	60621981.0	2
4782074	8	60621982.0	1
4782075	8	60620746.0	2
4782077	8	60620917.0	1
4782078	8	60621143.0	2
4782080	8	60621154.0	2
4782082	8	60621341.0	1
4782083	8	60621599.0	1
4782084	8	60621600.0	1
4782085	8	60621601.0	2
4782086	8	60621748.0	2
4782087	8	60622012.0	1
4782088	8	60622436.0	2
4782090	8	60622555.0	1
4782091	8	60622790.0	1
4782092	8	60622793.0	2
4782094	8	60622794.0	1
4782095	8	60622819.0	2
4782097	8	60622963.0	1
4782098	8	60622964.0	2
4782100	8	60621108.0	2
4782102	8	60621241.0	2
4782104	8	60621552.0	1
4782105	8	60621553.0	1
4782106	8	60621558.0	2
4782109	8	60621602.0	3
4782112	8	60621843.0	2
4782113	8	60621844.0	2
4782114	8	60621304.0	1
4782115	8	60621431.0	1
4782116	8	60621675.0	1
4782117	8	60621676.0	1
4782118	8	60621726.0	2
4782120	8	60620954.0	1
4782121	8	60620955.0	2
4782123	8	60621194.0	2
4782126	8	60621503.0	1
4782127	8	60621561.0	3
4782128	8	60621699.0	3
4782129	8	60621701.0	2
4782130	8	60621704.0	1
4782131	8	60621738.0	1
4782132	8	60621739.0	1
4782133	8	60621740.0	1
4782134	8	60621841.0	3
4782135	8	60621979.0	1
4782136	8	60621040.0	1
4782137	8	60621460.0	2
4782139	8	60621462.0	2
4782141	8	60621497.0	1
4782142	8	60621498.0	3
4782145	8	60621499.0	2
4782147	8	60621666.0	3
4782150	8	60621916.0	1
4782151	8	60621925.0	1
4782152	8	60621080.0	2
4782156	8	60621082.0	1
4782157	8	60621083.0	1
4782158	8	60621240.0	1
4782159	8	60621541.0	1
4782161	8	60621574.0	1
4782162	8	60621575.0	1
4782163	8	60621009.0	4
4782167	8	60621663.0	2
4782169	8	60621706.0	2
4782171	8	60621707.0	1
4782172	8	60621902.0	1
4782173	8	60621903.0	1
4782174	8	60621969.0	1
4782175	8	60621984.0	1
4782176	8	60621990.0	1
4782177	8	60621423.0	1
4782179	8	60621823.0	2
4782180	8	60622180.0	1
4782181	8	60622416.0	1
4782182	8	60622417.0	1
4782183	8	60622418.0	1
4782184	8	60622419.0	1
4782185	8	60622420.0	2
4782187	8	60622421.0	1
4782188	8	60622422.0	1
4782189	8	60622423.0	2
4782191	8	60622424.0	1
4782192	8	60622452.0	1
4782193	8	60622861.0	1
4782194	8	60621634.0	1
4782195	8	60621670.0	1
4782196	8	60621671.0	1
4782197	8	60621672.0	2
4782199	8	60621673.0	1
4782200	8	60621871.0	1
4782201	8	60621873.0	1
4782202	8	60621976.0	1
4782203	8	60621360.0	2
4782205	8	60621393.0	1
4782206	8	60621394.0	1
4782208	8	60621824.0	3
4782211	8	60621825.0	1
4782212	8	60621826.0	1
4782213	8	60621827.0	1
4782218	8	60621845.0	1
4782219	8	60621846.0	1
4782220	8	60621370.0	2
4782222	8	60621401.0	1
4782223	8	60621402.0	1
4782224	8	60621403.0	1
4782227	8	60621757.0	1
4782228	8	60621885.0	1
4782229	8	60621886.0	1
4782231	8	60621891.0	1
4782232	8	60621896.0	4
4782236	8	60621957.0	5
4782241	8	60621958.0	1
4782242	8	60621539.0	1
4782243	8	60621684.0	1
4782244	8	60621881.0	2
4782246	8	60621899.0	1
4782247	8	60621569.0	1
4782252	8	60621700.0	1
4782254	8	60621856.0	1
4782255	8	60621685.0	2
4782257	8	60621779.0	1
4782258	8	60621781.0	1
4782259	8	60622645.0	2
4782261	8	60622840.0	1
4782262	8	60939678.0	1
4782263	8	60939722.0	1
4782264	8	61202291.0	1
4782265	8	61202407.0	1
4782266	8	61202756.0	1
4782267	8	61202913.0	6
4782268	8	61202930.0	2
4782269	8	61202994.0	4
4782271	8	61202995.0	3
4782272	8	61202996.0	10
4782274	8	61202997.0	11
4782276	8	61203509.0	46
4782292	8	61203517.0	32
4782293	8	61202311.0	2
4782294	8	61202312.0	1
4782295	8	61202807.0	4
4782297	8	61202948.0	2
4782310	8	61202998.0	2
4782312	8	61203444.0	11
4782317	8	61203508.0	17
4782318	8	61203535.0	57
4782322	8	61202326.0	1
4782323	8	61202712.0	2
4782325	8	61202713.0	2
4782327	8	61202812.0	8
4782328	8	61202867.0	13
4782329	8	61202868.0	5
4782330	8	61203502.0	66
4782347	8	61203534.0	4
4782348	8	61202361.0	6
4782349	8	61202749.0	10
4782350	8	61202767.0	1
4782351	8	61202768.0	3
4782352	8	61202798.0	12
4782353	8	61203184.0	13
4782355	8	61203319.0	4
4782356	8	61203391.0	7
4782358	8	61203532.0	6
4782359	8	61202601.0	2
4782360	8	61202602.0	2
4782361	8	61202696.0	1
4782362	8	61202710.0	2
4782363	8	61202748.0	7
4782366	8	61203131.0	5
4782368	8	61203132.0	4
4782369	8	61203133.0	7
4782371	8	61203423.0	8
4782372	8	61203539.0	9
4782373	8	61202612.0	2
4782374	8	61202723.0	2
4782375	8	61202744.0	2
4782376	8	61202792.0	1
4782377	8	61202793.0	2
4782378	8	61202794.0	2
4782379	8	61202795.0	5
4782380	8	61203159.0	17
4782392	8	61203288.0	1
4782393	8	61203351.0	1
4782394	8	61203352.0	2
4782395	8	61203353.0	1
4782396	8	61203354.0	4
4782397	8	61203355.0	2
4782398	8	61203356.0	3
4782399	8	61203357.0	6
4782402	8	61203448.0	4
4782403	8	61202517.0	3
4782404	8	61202626.0	1
4782405	8	61202649.0	2
4782406	8	61202681.0	2
4782408	8	61203205.0	2
4782409	8	61203206.0	9
4782410	8	61203207.0	6
4782412	8	61203208.0	4
4782414	8	61203446.0	2
4782416	8	61202567.0	4
4782417	8	61202614.0	6
4782421	8	61203068.0	5
4782423	8	61203071.0	4
4782424	8	61203265.0	3
4782425	8	61203266.0	5
4782428	8	61203267.0	1
4782429	8	61203268.0	2
4782431	8	61203341.0	3
4782432	8	61202411.0	1
4782433	8	61202545.0	1
4782434	8	61202554.0	4
4782435	8	61202604.0	2
4782436	8	61203472.0	10
4782442	8	61203524.0	21
4782443	8	61202360.0	1
4782444	8	61202496.0	2
4782445	8	61202502.0	3
4782446	8	61202503.0	1
4782447	8	61202504.0	1
4782448	8	61202546.0	5
4782451	8	61202547.0	2
4782452	8	61202548.0	4
4782454	8	61202839.0	7
4782456	8	61203006.0	7
4782457	8	61203115.0	9
4782459	8	61203119.0	15
4782460	8	61203269.0	1
4782461	8	61202432.0	4
4782462	8	61202433.0	1
4782465	8	61202600.0	3
4782469	8	61202965.0	1
4782470	8	61202966.0	5
4782471	8	61202967.0	2
4782472	8	61202968.0	2
4782473	8	61202969.0	3
4782477	8	61203329.0	3
4782480	8	61203330.0	2
4782481	8	61203331.0	1
4782482	8	61203332.0	1
4782483	8	61203333.0	2
4782484	8	61202386.0	2
4782485	8	61202527.0	9
4782486	8	61202537.0	3
4782487	8	61202585.0	5
4782489	8	61202586.0	5
4782490	8	61202587.0	8
4782491	8	61202888.0	7
4782498	8	61203062.0	7
4782502	8	61203521.0	8
4782503	8	61202393.0	2
4782504	8	61202417.0	2
4782505	8	61202492.0	1
4782507	8	61202497.0	3
4782510	8	61202952.0	2
4782512	8	61202953.0	6
4782514	8	61202954.0	2
4782515	8	61202955.0	2
4782516	8	61203485.0	2
4782517	8	61202641.0	3
4782518	8	61202730.0	2
4782519	8	61202731.0	1
4782520	8	61202739.0	3
4782522	8	61202740.0	2
4782523	8	61202741.0	3
4782525	8	61202761.0	2
4782526	8	61203302.0	3
4782527	8	61203303.0	19
4782539	8	61203474.0	20
4782541	8	61203500.0	12
4782543	8	61202422.0	4
4782546	8	61202520.0	6
4782547	8	61202533.0	3
4782552	8	61203316.0	4
4782554	8	61202550.0	3
4782555	8	61202651.0	1
4782556	8	61202660.0	2
4782557	8	61202690.0	3
4782560	8	61202691.0	1
4782561	8	61202692.0	4
4782564	8	61203324.0	7
4782565	8	61203409.0	3
4782569	8	61202620.0	3
4782572	8	61202642.0	1
4782573	8	61202643.0	3
4782576	8	61202644.0	1
4782577	8	61202645.0	1
4782578	8	61202646.0	2
4782580	8	61203335.0	10
4782583	8	61203465.0	7
4782584	8	61202288.0	2
4782585	8	61202419.0	1
4782586	8	61202459.0	1
4782587	8	61202864.0	1
4782588	8	61202927.0	13
4782589	8	61203034.0	3
4782590	8	61203376.0	5
4782591	8	61203499.0	42
4782594	8	61203544.0	34
4782605	8	61202700.0	1
4782606	8	61202785.0	1
4782607	8	61202786.0	2
4782609	8	61202787.0	1
4782610	8	61202788.0	1
4782611	8	61202789.0	3
4782612	8	61202790.0	1
4782613	8	61202935.0	1
4782615	8	61203453.0	2
4782616	8	61203467.0	5
4782621	8	61202992.0	5
4782622	8	61203102.0	4
4782624	8	61203255.0	1
4782625	8	61203516.0	11
4782631	8	61202606.0	3
4782632	8	61202728.0	3
4782634	8	61202402.0	1
4782637	8	61202618.0	5
4782643	8	61203033.0	3
4782646	8	61203035.0	6
4782649	8	61203036.0	1
4782650	8	61203037.0	7
4782651	8	61203038.0	3
4782652	8	61203039.0	3
4782653	8	61203040.0	4
4782658	8	61203301.0	9
4782659	8	61203373.0	4
4782660	8	61203390.0	5
4782665	8	61202609.0	2
4782666	8	61202724.0	2
4782669	8	61203427.0	5
4782671	8	61202986.0	3
4782673	8	61203128.0	2
4782674	8	61203179.0	3
4782675	8	61203180.0	14
4782677	8	61203181.0	6
4782678	8	61202483.0	5
4782682	8	61202950.0	2
4782683	8	61203088.0	3
4782684	8	61203114.0	5
4782685	8	61203154.0	4
4782687	8	61203155.0	7
4782689	8	61203156.0	2
4782690	8	61202337.0	1
4782691	8	61202429.0	1
4782693	8	61202912.0	5
4782696	8	61202323.0	2
4782697	8	61202414.0	2
4782698	8	61202528.0	3
4782699	8	61202876.0	7
4782701	8	61203020.0	4
4782702	8	61203076.0	14
4782706	8	61203077.0	4
4782707	8	61202401.0	2
4782709	8	61202508.0	1
4782710	8	61202851.0	3
4782711	8	61202985.0	8
4782712	8	61203001.0	2
4782714	8	61202341.0	1
4782715	8	61202342.0	1
4782716	8	61202343.0	4
4782717	8	61202344.0	1
4782718	8	61202487.0	1
4782719	8	61202824.0	3
4782720	8	61202951.0	2
4782721	8	61203498.0	2
4782723	8	61202346.0	2
4782725	8	61202453.0	2
4782726	8	61202810.0	3
4782727	8	61202811.0	5
4782730	8	61202941.0	1
4782733	8	61202281.0	1
4782735	8	61202750.0	11
4782737	8	61202865.0	4
4782738	8	61202917.0	5
4782739	8	61202918.0	6
4782741	8	61203097.0	3
4782742	8	61203142.0	5
4782747	8	61202720.0	3
4782750	8	61202816.0	2
4782751	8	61202837.0	2
4782752	8	61202872.0	1
4782753	8	61202873.0	3
4782754	8	61203483.0	5
4782758	8	61202382.0	2
4782759	8	61202704.0	1
4782760	8	61202817.0	4
4782761	8	61202832.0	1
4782762	8	61202874.0	4
4782763	8	61202875.0	2
4782768	8	61203350.0	2
4782769	8	61203440.0	1
4782770	8	61203441.0	1
4782771	8	61203533.0	4
4782772	8	61202572.0	4
4782773	8	61202678.0	23
4782774	8	61202695.0	1
4782775	8	61202738.0	6
4782780	8	61202742.0	4
4782783	8	61203379.0	5
4782784	8	61203505.0	1
4782785	8	61202332.0	1
4782786	8	61202672.0	6
4782789	8	61202754.0	13
4782792	8	61202799.0	1
4782793	8	61202800.0	3
4782795	8	61203436.0	8
4782796	8	61203437.0	11
4782797	8	61203511.0	23
4782798	8	61202571.0	1
4782799	8	61202715.0	2
4782800	8	61202727.0	2
4782801	8	61202759.0	2
4782802	8	61203506.0	20
4782803	8	61203515.0	10
4782813	8	61202669.0	2
4782814	8	61202670.0	2
4782815	8	61202671.0	3
4782819	8	61202775.0	5
4782825	8	61202808.0	6
4782830	8	61202809.0	3
4782839	8	61202813.0	1
4782840	8	61202814.0	1
4782841	8	61202815.0	6
4782848	8	61202818.0	2
4782849	8	61202819.0	1
4782850	8	61202820.0	2
4782851	8	61203221.0	4
4782853	8	61203289.0	1
4782854	8	61203422.0	5
4782855	8	61202521.0	2
4782858	8	61202921.0	1
4782859	8	61202482.0	2
4782861	8	61202591.0	1
4782862	8	61202605.0	4
4782863	8	61202648.0	3
4782866	8	61202650.0	5
4782871	8	61202457.0	2
4782872	8	61202557.0	4
4782873	8	61202568.0	8
4782874	8	61202615.0	1
4782875	8	61203042.0	9
4782876	8	61203148.0	1
4782877	8	61202461.0	1
4782878	8	61202563.0	2
4782884	8	61203161.0	4
4782885	8	61203162.0	3
4782887	8	61203163.0	7
4782889	8	61203164.0	9
4782890	8	61203165.0	7
4782891	8	61203166.0	6
4782893	8	61203167.0	2
4782894	8	61203168.0	5
4782895	8	61203169.0	9
4782897	8	61203170.0	5
4782898	8	61203287.0	2
4782899	8	61202431.0	5
4782901	8	61202542.0	2
4782903	8	61203447.0	7
4782904	8	61203491.0	9
4782906	8	61202485.0	1
4782907	8	61202510.0	1
4782908	8	61202559.0	4
4782910	8	61202560.0	2
4782919	8	61202380.0	1
4782920	8	61202494.0	1
4782921	8	61202505.0	1
4782923	8	61203343.0	2
4782925	8	61202655.0	3
4782928	8	61202685.0	3
4782929	8	61203284.0	1
4782930	8	61203375.0	4
4782931	8	61203464.0	7
4782934	8	61202466.0	1
4782940	8	61202529.0	1
4782941	8	61202530.0	3
4782942	8	61202531.0	4
4782943	8	61202532.0	5
4782945	8	61202534.0	1
4782949	8	61202383.0	1
4782950	8	61202396.0	1
4782951	8	61202430.0	2
4782952	8	61203254.0	1
4782953	8	61203363.0	10
4782954	8	61203364.0	7
4782957	8	61203540.0	54
4782959	8	61203543.0	40
4782966	8	61202716.0	3
4782967	8	61202840.0	3
4782968	8	61202841.0	4
4782969	8	61202842.0	12
4782974	8	61203429.0	3
4782975	8	61203430.0	3
4782976	8	61202471.0	1
4782978	8	61202551.0	4
4782980	8	61202552.0	1
4782981	8	61202553.0	3
4782985	8	61202555.0	1
4782986	8	61202556.0	4
4782994	8	61202677.0	3
4782995	8	61202454.0	1
4782997	8	61202652.0	11
4783007	8	61203101.0	5
4783009	8	61203183.0	3
4783010	8	61203298.0	4
4783011	8	61202334.0	1
4783012	8	61202335.0	1
4783013	8	61202441.0	1
4783015	8	61202488.0	1
4783016	8	61202489.0	1
4783017	8	61202490.0	2
4783018	8	61202491.0	3
4783021	8	61202821.0	1
4783022	8	61202886.0	1
4783023	8	61202999.0	1
4783024	8	61203283.0	3
4783026	8	61203392.0	1
4783027	8	61203393.0	1
4783028	8	61203408.0	4
4783031	8	61202752.0	2
4783033	8	61203197.0	4
4783035	8	61203250.0	2
4783036	8	61203251.0	3
4783037	8	61202581.0	3
4783038	8	61202657.0	2
4783040	8	61202797.0	3
4783041	8	61203235.0	13
4783042	8	61203361.0	5
4783043	8	61203404.0	6
4783046	8	61202745.0	4
4783047	8	61202746.0	5
4783048	8	61202747.0	4
4783058	8	61202900.0	2
4783059	8	61203445.0	5
4783064	8	61202298.0	4
4783068	8	61203121.0	5
4783070	8	61203261.0	3
4783071	8	61203486.0	18
4783077	8	61203510.0	36
4783078	8	61203519.0	3
4783080	8	61202662.0	1
4783081	8	61202737.0	1
4783085	8	61202838.0	4
4783088	8	61203304.0	2
4783090	8	61203305.0	1
4783093	8	61202405.0	2
4783095	8	61202406.0	1
4783097	8	61202934.0	3
4783099	8	61202993.0	7
4783125	8	61203012.0	10
4783126	8	61203013.0	2
4783127	8	61203482.0	19
4783130	8	61202315.0	1
4783133	8	61202583.0	3
4783137	8	61203090.0	4
4783138	8	61203149.0	5
4783140	8	61202350.0	1
4783147	8	61203057.0	4
4783148	8	61203108.0	5
4783149	8	61203109.0	3
4783150	8	61203110.0	2
4783151	8	61203111.0	5
4783156	8	61202883.0	4
4783157	8	61203008.0	2
4783158	8	61203021.0	2
4783160	8	61203103.0	3
4783161	8	61203104.0	3
4783162	8	61203105.0	4
4783163	8	61203106.0	9
4783166	8	61202309.0	1
4783167	8	61202310.0	1
4783169	8	61202437.0	3
4783178	8	61202327.0	2
4783180	8	61202328.0	2
4783182	8	61202329.0	2
4783184	8	61202330.0	1
4783186	8	61202778.0	1
4783187	8	61202779.0	1
4783188	8	61202882.0	3
4783190	8	61202982.0	7
4783197	8	61202780.0	2
4783199	8	61202781.0	3
4783202	8	61202885.0	2
4783204	8	61202910.0	3
4783205	8	61202911.0	11
4783217	8	61203504.0	19
4783220	8	61202374.0	1
4783221	8	61202709.0	1
4783222	8	61202823.0	1
4783224	8	61202843.0	3
4783226	8	61202881.0	5
4783234	8	61202639.0	1
4783241	8	61202796.0	8
4783250	8	61203525.0	8
4783251	8	61202538.0	1
4783252	8	61202684.0	1
4783253	8	61202698.0	1
4783257	8	61202751.0	1
4783259	8	61203232.0	2
4783260	8	61203234.0	7
4783266	8	61203236.0	5
4783268	8	61203237.0	1
4783269	8	61203238.0	2
4783270	8	61203239.0	3
4783271	8	61203400.0	3
4783272	8	61202522.0	2
4783274	8	61202667.0	1
4783276	8	61203122.0	10
4783277	8	61203219.0	8
4783284	8	61202702.0	1
4783286	8	61202717.0	1
4783287	8	61202753.0	1
4783296	8	61202444.0	1
4783300	8	61202932.0	1
4783301	8	61203025.0	2
4783305	8	61202425.0	1
4783306	8	61202426.0	2
4783313	8	61203340.0	1
4783314	8	61203421.0	2
4783318	8	61203424.0	1
4783319	8	61203425.0	11
4783321	8	61203426.0	3
4783326	8	61202463.0	1
4783329	8	61202635.0	3
4783331	8	61203116.0	4
4783332	8	61203188.0	7
4783333	8	61203345.0	1
4783334	8	61202540.0	3
4783339	8	61202673.0	3
4783341	8	61202674.0	1
4783342	8	61202675.0	1
4783343	8	61202676.0	1
4783368	8	61203177.0	3
4783369	8	61203225.0	2
4783375	8	61203336.0	2
4783379	8	61202596.0	3
4783380	8	61202597.0	3
4783381	8	61202598.0	2
4783383	8	61202599.0	2
4783385	8	61203339.0	4
4783396	8	61203043.0	1
4783399	8	61202440.0	1
4783403	8	61203004.0	3
4783405	8	61203005.0	3
4783407	8	61203007.0	3
4783410	8	61203009.0	1
4783411	8	61203010.0	7
4783416	8	61203011.0	3
4783422	8	61203014.0	1
4783423	8	61203015.0	1
4783424	8	61203016.0	3
4783427	8	61203017.0	2
4783428	8	61203018.0	1
4783429	8	61203176.0	2
4783446	8	61202937.0	2
4783448	8	61202450.0	2
4783451	8	61202575.0	1
4783452	8	61202576.0	1
4783453	8	61202577.0	7
4783457	8	61202578.0	6
4783461	8	61202579.0	6
4783463	8	61202580.0	2
4783466	8	61202582.0	2
4783474	8	61203143.0	10
4783477	8	61203528.0	1
4783479	8	61202339.0	1
4783480	8	61202340.0	1
4783481	8	61202828.0	2
4783494	8	61202617.0	1
4783495	8	61202688.0	1
4783497	8	61203190.0	1
4783498	8	61203348.0	3
4783502	8	61203406.0	4
4783505	8	61203223.0	9
4783506	8	61203327.0	5
4783507	8	61203452.0	7
4783512	8	61203538.0	14
4783517	8	61203200.0	3
4783520	8	61203201.0	3
4783530	8	61202654.0	1
4783532	8	61202878.0	2
4783539	8	61202708.0	3
4783543	8	61203294.0	2
4783546	8	61203488.0	3
4783547	8	61202637.0	1
4783548	8	61202638.0	2
4783560	8	61202929.0	2
4783561	8	61203469.0	11
4783564	8	61203503.0	54
4783566	8	61203537.0	5
4783575	8	61202983.0	4
4783580	8	61203117.0	8
4783582	8	61203118.0	8
4783585	8	61203120.0	13
4783593	8	61203242.0	3
4783594	8	61203243.0	4
4783607	8	61202773.0	1
4783610	8	61203365.0	6
4783628	8	61203438.0	3
4783672	8	61202447.0	1
4783674	8	61202506.0	2
4783677	8	61202990.0	4
4783680	8	61203125.0	12
4783681	8	61203138.0	6
4783682	8	61203139.0	3
4783683	8	61203140.0	13
4783685	8	61203189.0	5
4783686	8	61203523.0	3
4783689	8	61202938.0	3
4783691	8	61203084.0	1
4783695	8	61203531.0	23
4783700	8	61202470.0	2
4783703	8	61202904.0	5
4783704	8	61203031.0	1
4783705	8	61203099.0	3
4783706	8	61203494.0	3
4783712	8	61202987.0	3
4783729	8	61202801.0	2
4783730	8	61202949.0	1
4783733	8	61203082.0	2
4783743	8	61202769.0	2
4783744	8	61202871.0	1
4783745	8	61202880.0	1
4783748	8	61202914.0	5
4783750	8	61202915.0	5
4783752	8	61202916.0	5
4783754	8	61203378.0	3
4783762	8	61203317.0	3
4783763	8	61203318.0	2
4783765	8	61202693.0	3
4783768	8	61202836.0	2
4783770	8	61202707.0	1
4783781	8	61203371.0	3
4783782	8	61202610.0	1
4783788	8	61202770.0	1
4783797	8	61202844.0	1
4783798	8	61202859.0	1
4783821	8	61203490.0	7
4783826	8	61202686.0	2
4783828	8	61202687.0	2
4783832	8	61202525.0	1
4783834	8	61202653.0	1
4783839	8	61203366.0	4
4783840	8	61203367.0	3
4783841	8	61203368.0	3
4783843	8	61203369.0	3
4783844	8	61203370.0	2
4783845	8	61203461.0	5
4783847	8	61202519.0	1
4783848	8	61202633.0	1
4783849	8	61202634.0	1
4783853	8	61203479.0	2
4783855	8	61202719.0	2
4783883	8	61203072.0	1
4783888	8	61202627.0	1
4783889	8	61202628.0	1
4783890	8	61202629.0	1
4783893	8	61202621.0	1
4783894	8	61202631.0	2
4783908	8	61203342.0	1
4783910	8	61203522.0	2
4783912	8	61202593.0	2
4783914	8	61202594.0	1
4783915	8	61202595.0	4
4783924	8	61203160.0	4
4783925	8	61203252.0	3
4783928	8	61202622.0	1
4783931	8	61203308.0	2
4783933	8	61203309.0	4
4783937	8	61202705.0	1
4783944	8	61202970.0	3
4783946	8	61203383.0	4
4783947	8	61203388.0	9
4783955	8	61202989.0	4
4783956	8	61203358.0	2
4783957	8	61203475.0	2
4783968	8	61203123.0	6
4783972	8	61203334.0	2
4783974	8	61203402.0	1
4783975	8	61203403.0	4
4783978	8	61203405.0	8
4783982	8	61203410.0	1
4783983	8	61203411.0	1
4783984	8	61203412.0	1
4783986	8	61203307.0	1
4783998	8	61203541.0	1
4783999	8	61203542.0	1
4784005	8	61203396.0	1
4784006	8	61203414.0	5
4784020	8	61203460.0	3
4784022	8	61203466.0	1
4784028	8	61203052.0	2
4784029	8	61203217.0	1
4784032	8	61203224.0	3
4784036	8	61203399.0	1
4784039	8	61202718.0	1
4784042	8	61203178.0	2
4784043	8	61203214.0	8
4784050	8	61202661.0	2
4784052	8	61202926.0	5
4784067	8	61203066.0	1
4784068	8	61203067.0	4
4784070	8	61203069.0	6
4784074	8	61203416.0	3
4784075	8	61203484.0	2
4784082	8	61202849.0	4
4784083	8	61202860.0	2
4784089	8	61203146.0	4
4784103	8	61203182.0	3
4784111	8	61203185.0	2
4784112	8	61203186.0	2
4784113	8	61203187.0	4
4784114	8	61202961.0	1
4784123	8	61203075.0	3
4784124	8	61203078.0	2
4784128	8	61203054.0	4
4784129	8	61203055.0	4
4784134	8	61203027.0	14
4784135	8	61203089.0	7
4784136	8	61202894.0	2
4784138	8	61203044.0	7
4784146	8	61203091.0	2
4784147	8	61203092.0	2
4784149	8	61203093.0	2
4784151	8	61203096.0	3
4784153	8	61203098.0	2
4784154	8	61202803.0	1
4784155	8	61202895.0	2
4784156	8	61202906.0	1
4784157	8	61202907.0	1
4784172	8	61202892.0	2
4784182	8	61202943.0	1
4784196	8	61203536.0	2
4784205	8	61202850.0	1
4784208	8	61202852.0	1
4784209	8	61202853.0	1
4784210	8	61202854.0	1
4784211	8	61203512.0	1
4784213	8	61203518.0	2
4784216	8	61203520.0	1
4784229	8	61202866.0	2
4784233	8	61202869.0	2
4784235	8	61203501.0	1
4784236	8	61202825.0	6
4784242	8	61202855.0	1
4784243	8	61202899.0	2
4784247	8	61202765.0	1
4784248	8	61202766.0	1
4784256	8	61203492.0	2
4784275	8	61203476.0	11
4784282	8	61202833.0	1
4784284	8	61202925.0	2
4784296	8	61203478.0	4
4784306	8	61203174.0	4
4784307	8	61203193.0	5
4784308	8	61203230.0	1
4784314	8	61203112.0	1
4784315	8	61203130.0	1
4784321	8	61203070.0	2
4784322	8	61203257.0	1
4784323	8	61203273.0	2
4784324	8	61203323.0	2
4784331	8	61203059.0	6
4784333	8	61203060.0	4
4784334	8	61203061.0	5
4784338	8	61203295.0	1
4784339	8	61203296.0	7
4784342	8	61203297.0	4
4784345	8	61203299.0	4
4784346	8	61203300.0	4
4784349	8	61203080.0	1
4784350	8	61203081.0	2
4784353	8	61203203.0	1
4784354	8	61203229.0	1
4784362	8	61203293.0	6
4784363	8	61203313.0	1
4784364	8	61203360.0	1
4784365	8	61202920.0	1
4784375	8	61203204.0	1
4784376	8	61203389.0	2
4784381	8	61203349.0	1
4784382	8	61203362.0	2
4784388	8	61203045.0	1
4784389	8	61203094.0	5
4784397	8	61203377.0	3
4784398	8	61203413.0	3
4784403	8	61203041.0	1
4784412	8	61202893.0	1
4784415	8	61202896.0	1
4784416	8	61202897.0	1
4784417	8	61202898.0	6
4784428	8	61203454.0	1
4784429	8	61203455.0	2
4784430	8	61203456.0	3
4784431	8	61203457.0	4
4784432	8	61202933.0	1
4784443	8	61203487.0	5
4784446	8	61203529.0	6
4784452	8	61202979.0	1
4784453	8	61202980.0	1
4784454	8	61202981.0	1
4784460	8	61203209.0	1
4784461	8	61203210.0	2
4784462	8	61203211.0	2
4784463	8	61203212.0	2
4784464	8	61203246.0	1
4784465	8	61203247.0	3
4784467	8	61203248.0	2
4784474	8	61202956.0	1
4784481	8	61203513.0	6
4784487	8	61202977.0	1
4784490	8	61203053.0	1
4784494	8	61203056.0	1
4784497	8	61203058.0	1
4784505	8	61203063.0	2
4784508	8	61203432.0	3
4784509	8	61203450.0	1
4784510	8	61203451.0	5
4784514	8	61203527.0	3
4784516	8	61203074.0	4
4784522	8	61203134.0	3
4784523	8	61203135.0	1
4784524	8	61203136.0	2
4784525	8	61203137.0	4
4784535	8	61203141.0	3
4784542	8	61203144.0	3
4784544	8	61203468.0	4
4784551	8	61203107.0	4
4784560	8	61203442.0	6
4784577	8	61203192.0	2
4784582	8	61203150.0	5
4784584	8	61203151.0	3
4784585	8	61203152.0	2
4784586	8	61203153.0	2
4784590	8	61203085.0	2
4784593	8	61203157.0	3
4784594	8	61203158.0	5
4784613	8	61202976.0	2
4784625	8	61203032.0	1
4784637	8	61203003.0	2
4784642	8	61203431.0	6
4784651	8	61203530.0	1
4784673	8	61202984.0	2
4784682	8	61202988.0	1
4784688	8	61203480.0	4
4784690	8	61203507.0	2
4784741	8	61203497.0	2
4784746	8	61203395.0	1
4784748	8	61203462.0	3
4784758	8	61203496.0	1
4784777	8	61203281.0	1
4784804	8	61203253.0	1
4784813	8	61203226.0	8
4784825	8	61203386.0	2
4784838	8	61203047.0	1
4784843	8	61203285.0	2
4784861	8	61203279.0	3
4784865	8	61203359.0	1
4784873	8	61203274.0	2
4784874	8	61203325.0	1
4784889	8	61203278.0	3
4784898	8	61203172.0	6
4784899	8	61203173.0	3
4784926	8	61203514.0	1
4784931	8	61203048.0	1
4784936	8	61203100.0	1
4784940	8	61203086.0	1
4784946	8	61203171.0	7
4784964	8	61203213.0	1
4784965	8	61203241.0	2
4784981	8	61203275.0	2
4784994	8	61203481.0	1
4784996	8	61203418.0	4
4784999	8	61203463.0	1
4785015	8	61203126.0	6
4785017	8	61203320.0	1
4785026	8	61203470.0	5
4785027	8	61203471.0	5
4785037	8	61203079.0	2
4785073	8	61203218.0	1
4785118	8	61203145.0	1
4785120	8	61203147.0	1
4785189	8	61203439.0	2
4785190	8	61203473.0	2
4785194	8	61203372.0	1
4785195	8	61203387.0	3
4785197	8	61203428.0	1
4785236	8	61203417.0	1
4785241	8	61203337.0	1
4785242	8	61203374.0	1
4785253	8	61203380.0	1
4785254	8	61203381.0	20
4785256	8	61203382.0	5
4785258	8	61203384.0	4
4785280	8	61203398.0	1
4785282	8	61203415.0	1
4785296	8	61203477.0	4
4785316	8	61203264.0	1
4785324	8	61203245.0	13
4785337	8	61203433.0	1
4785380	8	61203344.0	2
4785398	8	61203124.0	2
4785401	8	61203272.0	1
4785402	8	61203290.0	1
4785403	8	61203326.0	1
4785414	8	61203191.0	2
4785427	8	61203233.0	1
4785457	8	61203282.0	1
4785464	8	61203385.0	4
4785468	8	61203277.0	2
4785490	8	61203449.0	1
4785532	8	61203459.0	1
4785562	8	61203195.0	1
4785563	8	61203196.0	1
4785587	8	61203328.0	1
4785590	8	61203434.0	1
4785592	8	61203220.0	1
4785684	8	61203310.0	1
4785686	8	61203443.0	2
4785694	8	61203401.0	1
4785710	8	61203315.0	1
4785724	8	61203545.0	1
4785725	8	61576777.0	1
4785726	8	61578193.0	1
4785727	8	61578261.0	3
4785729	8	61578322.0	4
4785730	8	61578361.0	2
4785731	8	61578385.0	1
4785732	8	61578475.0	3
4785733	8	61578579.0	1
4785734	8	61578580.0	3
4785737	8	61578648.0	3
4785738	8	61578649.0	3
4785740	8	61578734.0	10
4785742	8	61578799.0	3
4785743	8	61578812.0	5
4785744	8	61578841.0	2
4785745	8	61578842.0	2
4785746	8	61578878.0	3
4785747	8	61578996.0	10
4785748	8	61579034.0	6
4785749	8	61579198.0	4
4785750	8	61579199.0	2
4785751	8	61579200.0	2
4785752	8	61579201.0	4
4785754	8	61579231.0	3
4785755	8	61579379.0	4
4785756	8	61579393.0	4
4785757	8	61579485.0	2
4785758	8	61579486.0	2
4785759	8	61579712.0	3
4785760	8	61579885.0	24
4785763	8	61579895.0	2
4785764	8	61578240.0	5
4785766	8	61578241.0	1
4785767	8	61578242.0	3
4785768	8	61578304.0	2
4785769	8	61578305.0	2
4785770	8	61578318.0	4
4785771	8	61578354.0	5
4785772	8	61578417.0	1
4785773	8	61578521.0	4
4785774	8	61578585.0	3
4785775	8	61578587.0	12
4785777	8	61578699.0	1
4785778	8	61578760.0	3
4785779	8	61578761.0	1
4785780	8	61578781.0	4
4785781	8	61578816.0	2
4785782	8	61578857.0	3
4785784	8	61578925.0	2
4785785	8	61578960.0	5
4785787	8	61578961.0	3
4785789	8	61578962.0	2
4785790	8	61578963.0	1
4785791	8	61578964.0	3
4785794	8	61578965.0	1
4785795	8	61578966.0	1
4785796	8	61579005.0	2
4785797	8	61579179.0	3
4785799	8	61579218.0	3
4785800	8	61579334.0	4
4785802	8	61579335.0	1
4785803	8	61579336.0	6
4785806	8	61579352.0	5
4785810	8	61579353.0	2
4785811	8	61579354.0	6
4785814	8	61579355.0	8
4785815	8	61579645.0	6
4785816	8	61579800.0	6
4785818	8	61579801.0	10
4785819	8	61579808.0	10
4785820	8	61579876.0	2
4785821	8	61579877.0	3
4785822	8	61579878.0	2
4785823	8	61579879.0	2
4785824	8	61579880.0	5
4785827	8	61579909.0	1
4785828	8	61578180.0	1
4785829	8	61578221.0	2
4785830	8	61578259.0	1
4785831	8	61578292.0	1
4785832	8	61578293.0	5
4785833	8	61578394.0	7
4785834	8	61578554.0	1
4785835	8	61578559.0	2
4785836	8	61578560.0	5
4785837	8	61578561.0	2
4785838	8	61578614.0	7
4785839	8	61578616.0	1
4785840	8	61578669.0	3
4785841	8	61578740.0	5
4785843	8	61578741.0	1
4785844	8	61578742.0	6
4785846	8	61578759.0	2
4785848	8	61578787.0	4
4785850	8	61578788.0	1
4785851	8	61578824.0	2
4785853	8	61578908.0	10
4785858	8	61578926.0	3
4785859	8	61579076.0	1
4785860	8	61579266.0	5
4785862	8	61579295.0	5
4785863	8	61579394.0	3
4785864	8	61579742.0	9
4785866	8	61579743.0	7
4785867	8	61579803.0	2
4785868	8	61579811.0	12
4785869	8	61579812.0	6
4785870	8	61579859.0	3
4785872	8	61579860.0	9
4785877	8	61579861.0	40
4785885	8	61578182.0	4
4785887	8	61578183.0	1
4785888	8	61578257.0	5
4785889	8	61578286.0	2
4785892	8	61578319.0	3
4785893	8	61578320.0	5
4785896	8	61578321.0	1
4785898	8	61578323.0	4
4785901	8	61578406.0	3
4785903	8	61578515.0	1
4785908	8	61578694.0	2
4785910	8	61578750.0	1
4785912	8	61578779.0	3
4785917	8	61578917.0	2
4785918	8	61578918.0	3
4785921	8	61578919.0	1
4785922	8	61578920.0	7
4785924	8	61578959.0	7
4785925	8	61579115.0	8
4785926	8	61579298.0	6
4785927	8	61579306.0	6
4785929	8	61579307.0	5
4785930	8	61579308.0	6
4785931	8	61579309.0	4
4785932	8	61579405.0	1
4785933	8	61579832.0	16
4785938	8	61579833.0	4
4785939	8	61579840.0	10
4785940	8	61579886.0	41
4785976	8	61578167.0	2
4785978	8	61578251.0	7
4785982	8	61578310.0	1
4785984	8	61578349.0	2
4785985	8	61578400.0	2
4785986	8	61578555.0	1
4785987	8	61578565.0	14
4785988	8	61578650.0	3
4785989	8	61578654.0	1
4785992	8	61578828.0	3
4785994	8	61578854.0	4
4785995	8	61578890.0	1
4785996	8	61578891.0	3
4785997	8	61578927.0	2
4785998	8	61578945.0	5
4786000	8	61579110.0	3
4786003	8	61579173.0	8
4786004	8	61579300.0	9
4786008	8	61579301.0	2
4786009	8	61579302.0	7
4786012	8	61579303.0	2
4786013	8	61579304.0	3
4786014	8	61579305.0	2
4786024	8	61579310.0	6
4786025	8	61579319.0	3
4786026	8	61579649.0	2
4786027	8	61579711.0	4
4786028	8	61579720.0	11
4786029	8	61579779.0	4
4786030	8	61579780.0	4
4786031	8	61579781.0	4
4786032	8	61579782.0	11
4786040	8	61579844.0	5
4786041	8	61578191.0	5
4786042	8	61578229.0	1
4786043	8	61578275.0	1
4786045	8	61578438.0	1
4786046	8	61578439.0	2
4786048	8	61578441.0	4
4786052	8	61578444.0	1
4786053	8	61578500.0	1
4786054	8	61578501.0	3
4786056	8	61578602.0	1
4786057	8	61578677.0	16
4786063	8	61578678.0	2
4786065	8	61578684.0	1
4786066	8	61578696.0	1
4786068	8	61578795.0	23
4786069	8	61578825.0	2
4786070	8	61578826.0	5
4786074	8	61578853.0	4
4786076	8	61578990.0	4
4786078	8	61579042.0	1
4786079	8	61579132.0	1
4786080	8	61579576.0	2
4786082	8	61579577.0	1
4786083	8	61579578.0	1
4786084	8	61579579.0	3
4786087	8	61579580.0	2
4786088	8	61579581.0	2
4786089	8	61579582.0	2
4786090	8	61579583.0	4
4786092	8	61579584.0	6
4786095	8	61579585.0	4
4786097	8	61579586.0	2
4786098	8	61579587.0	2
4786099	8	61579588.0	2
4786100	8	61579589.0	6
4786101	8	61579590.0	2
4786102	8	61579591.0	2
4786104	8	61579592.0	3
4786105	8	61579593.0	1
4786106	8	61579594.0	2
4786107	8	61579595.0	4
4786111	8	61579596.0	4
4786113	8	61579597.0	7
4786115	8	61579600.0	3
4786116	8	61579601.0	2
4786117	8	61579602.0	3
4786118	8	61579603.0	29
4786130	8	61579604.0	6
4786131	8	61579605.0	17
4786135	8	61579606.0	4
4786136	8	61579607.0	6
4786139	8	61579608.0	4
4786141	8	61579609.0	13
4786144	8	61579611.0	6
4786146	8	61579612.0	8
4786149	8	61579613.0	2
4786151	8	61579614.0	1
4786152	8	61579615.0	2
4786153	8	61579616.0	3
4786154	8	61579617.0	3
4786155	8	61579618.0	2
4786156	8	61579619.0	1
4786157	8	61579620.0	4
4786159	8	61579621.0	5
4786160	8	61579622.0	5
4786165	8	61579623.0	2
4786166	8	61579624.0	5
4786167	8	61579625.0	3
4786169	8	61579626.0	1
4786170	8	61579627.0	2
4786171	8	61579628.0	3
4786173	8	61579629.0	3
4786175	8	61579630.0	4
4786179	8	61579631.0	2
4786180	8	61579632.0	4
4786182	8	61579633.0	2
4786183	8	61579634.0	1
4786184	8	61579635.0	2
4786185	8	61579636.0	3
4786186	8	61579637.0	8
4786192	8	61579862.0	3
4786193	8	61579873.0	7
4786194	8	61579874.0	4
4786199	8	61579883.0	4
4786203	8	61578176.0	1
4786204	8	61578274.0	1
4786205	8	61578277.0	2
4786207	8	61578301.0	2
4786208	8	61578302.0	3
4786209	8	61578382.0	6
4786210	8	61578449.0	1
4786211	8	61578460.0	1
4786212	8	61578482.0	5
4786214	8	61578582.0	7
4786215	8	61578610.0	3
4786216	8	61578785.0	1
4786217	8	61578856.0	8
4786219	8	61579021.0	1
4786220	8	61579153.0	7
4786221	8	61579361.0	2
4786222	8	61579453.0	3
4786223	8	61579461.0	6
4786224	8	61579462.0	8
4786225	8	61579463.0	4
4786226	8	61579551.0	3
4786227	8	61579552.0	8
4786228	8	61579553.0	5
4786230	8	61579554.0	2
4786231	8	61579555.0	4
4786232	8	61579556.0	5
4786233	8	61579557.0	5
4786239	8	61579699.0	3
4786240	8	61579823.0	1
4786241	8	61579824.0	2
4786243	8	61578314.0	6
4786244	8	61578409.0	1
4786245	8	61578505.0	4
4786246	8	61578506.0	2
4786247	8	61578512.0	4
4786249	8	61578534.0	9
4786252	8	61578570.0	7
4786256	8	61578571.0	4
4786258	8	61578572.0	3
4786260	8	61578604.0	3
4786261	8	61578641.0	3
4786262	8	61578642.0	6
4786265	8	61578643.0	2
4786267	8	61578753.0	6
4786269	8	61578800.0	2
4786270	8	61578975.0	3
4786271	8	61579027.0	2
4786272	8	61579104.0	6
4786273	8	61579109.0	2
4786277	8	61579397.0	3
4786278	8	61579571.0	7
4786279	8	61579686.0	2
4786280	8	61579687.0	5
4786284	8	61579688.0	10
4786290	8	61579689.0	6
4786291	8	61579690.0	9
4786296	8	61579721.0	4
4786297	8	61579788.0	4
4786299	8	61579864.0	9
4786300	8	61578181.0	1
4786301	8	61578218.0	2
4786302	8	61578270.0	1
4786306	8	61578473.0	1
4786307	8	61578485.0	2
4786308	8	61578530.0	2
4786310	8	61578549.0	4
4786312	8	61578550.0	2
4786313	8	61578551.0	6
4786319	8	61578621.0	2
4786320	8	61578652.0	1
4786322	8	61578845.0	1
4786323	8	61578846.0	2
4786324	8	61579000.0	15
4786325	8	61579001.0	4
4786327	8	61579016.0	2
4786329	8	61579108.0	24
4786333	8	61579315.0	18
4786334	8	61579429.0	3
4786336	8	61579528.0	15
4786345	8	61579550.0	5
4786351	8	61579714.0	4
4786352	8	61579741.0	4
4786354	8	61579770.0	3
4786355	8	61579888.0	6
4786357	8	61578249.0	1
4786360	8	61578252.0	1
4786364	8	61578294.0	1
4786365	8	61578297.0	1
4786366	8	61578298.0	1
4786367	8	61578299.0	1
4786369	8	61578448.0	3
4786370	8	61578463.0	6
4786371	8	61578540.0	4
4786373	8	61578601.0	1
4786376	8	61578821.0	2
4786377	8	61578989.0	7
4786378	8	61579009.0	3
4786379	8	61579495.0	1
4786380	8	61579498.0	2
4786381	8	61579564.0	7
4786384	8	61579565.0	6
4786385	8	61579566.0	10
4786391	8	61579567.0	4
4786400	8	61579809.0	3
4786401	8	61579810.0	10
4786405	8	61579853.0	3
4786406	8	61579882.0	17
4786407	8	61578228.0	1
4786408	8	61578238.0	2
4786410	8	61578239.0	2
4786411	8	61578312.0	2
4786412	8	61578313.0	5
4786416	8	61578377.0	4
4786418	8	61578425.0	2
4786419	8	61578442.0	1
4786420	8	61578491.0	6
4786421	8	61578509.0	4
4786425	8	61578573.0	3
4786427	8	61578636.0	2
4786430	8	61579013.0	2
4786431	8	61579411.0	3
4786433	8	61579740.0	5
4786439	8	61579848.0	13
4786440	8	61579854.0	6
4786441	8	61579855.0	2
4786442	8	61579863.0	9
4786443	8	61578170.0	1
4786444	8	61578303.0	1
4786445	8	61578369.0	1
4786446	8	61578372.0	3
4786448	8	61578413.0	3
4786450	8	61578495.0	5
4786453	8	61578536.0	2
4786454	8	61578568.0	5
4786455	8	61578569.0	11
4786457	8	61578644.0	3
4786459	8	61578674.0	1
4786460	8	61578683.0	1
4786461	8	61578864.0	4
4786464	8	61579052.0	1
4786465	8	61579066.0	1
4786466	8	61579189.0	4
4786467	8	61579421.0	3
4786469	8	61579717.0	3
4786471	8	61579718.0	7
4786472	8	61579719.0	3
4786476	8	61579759.0	2
4786477	8	61579806.0	5
4786478	8	61579815.0	5
4786479	8	61579852.0	4
4786480	8	61578159.0	1
4786483	8	61578256.0	1
4786484	8	61578307.0	3
4786487	8	61578395.0	2
4786490	8	61578546.0	1
4786492	8	61578662.0	3
4786493	8	61578705.0	2
4786494	8	61578882.0	6
4786496	8	61578935.0	3
4786498	8	61579079.0	3
4786500	8	61579080.0	3
4786501	8	61579096.0	7
4786504	8	61579196.0	4
4786508	8	61579197.0	1
4786509	8	61579454.0	5
4786513	8	61579455.0	2
4786515	8	61579456.0	4
4786516	8	61579457.0	8
4786519	8	61579458.0	4
4786521	8	61579497.0	4
4786523	8	61579548.0	1
4786524	8	61579549.0	1
4786533	8	61579654.0	3
4786534	8	61579674.0	6
4786539	8	61579758.0	11
4786544	8	61579828.0	11
4786555	8	61578222.0	1
4786556	8	61578223.0	2
4786558	8	61578281.0	1
4786560	8	61578348.0	1
4786561	8	61578532.0	2
4786562	8	61578603.0	1
4786563	8	61578728.0	4
4786564	8	61578729.0	2
4786565	8	61578739.0	3
4786568	8	61579171.0	7
4786569	8	61579176.0	2
4786570	8	61579261.0	7
4786577	8	61579262.0	3
4786578	8	61579263.0	5
4786579	8	61579264.0	4
4786580	8	61579265.0	2
4786586	8	61579407.0	2
4786588	8	61579433.0	1
4786590	8	61579560.0	3
4786591	8	61579561.0	2
4786592	8	61579663.0	4
4786597	8	61579794.0	5
4786599	8	61579849.0	2
4786601	8	61579872.0	2
4786605	8	61578287.0	4
4786609	8	61578398.0	1
4786610	8	61578399.0	3
4786612	8	61578523.0	1
4786616	8	61578873.0	3
4786617	8	61578978.0	1
4786618	8	61578982.0	1
4786619	8	61579059.0	5
4786621	8	61579095.0	6
4786625	8	61579156.0	5
4786626	8	61579157.0	3
4786627	8	61579213.0	4
4786628	8	61579214.0	5
4786629	8	61579215.0	5
4786630	8	61579216.0	6
4786632	8	61579255.0	2
4786635	8	61579493.0	3
4786636	8	61579499.0	2
4786641	8	61579646.0	2
4786643	8	61579733.0	7
4786645	8	61579753.0	6
4786646	8	61579819.0	2
4786647	8	61579820.0	4
4786649	8	61579821.0	2
4786650	8	61579822.0	2
4786651	8	61579837.0	12
4786652	8	61579839.0	4
4786653	8	61578244.0	1
4786654	8	61578291.0	1
4786655	8	61578390.0	4
4786657	8	61578510.0	4
4786659	8	61578511.0	2
4786660	8	61578730.0	1
4786661	8	61579039.0	1
4786662	8	61579050.0	2
4786663	8	61579168.0	5
4786664	8	61579169.0	4
4786665	8	61579170.0	2
4786668	8	61579172.0	5
4786672	8	61579174.0	4
4786673	8	61579175.0	2
4786675	8	61579250.0	2
4786678	8	61579459.0	4
4786681	8	61579655.0	1
4786682	8	61579793.0	3
4786687	8	61579887.0	16
4786691	8	61578210.0	2
4786693	8	61578273.0	3
4786695	8	61578282.0	7
4786700	8	61578326.0	3
4786704	8	61578379.0	5
4786714	8	61578687.0	2
4786716	8	61579163.0	6
4786719	8	61579164.0	4
4786721	8	61579166.0	3
4786722	8	61579167.0	4
4786727	8	61579270.0	1
4786728	8	61579271.0	4
4786730	8	61579272.0	8
4786731	8	61579299.0	13
4786739	8	61579381.0	3
4786740	8	61579451.0	2
4786742	8	61579501.0	1
4786743	8	61579502.0	3
4786745	8	61579610.0	8
4786753	8	61579795.0	26
4786754	8	61579798.0	5
4786755	8	61579799.0	5
4786760	8	61579802.0	6
4786764	8	61579908.0	3
4786772	8	61579069.0	2
4786773	8	61579126.0	3
4786777	8	61579519.0	1
4786778	8	61579534.0	11
4786779	8	61579647.0	8
4786809	8	61578174.0	1
4786810	8	61578185.0	1
4786811	8	61578186.0	1
4786812	8	61578187.0	1
4786813	8	61578188.0	1
4786814	8	61578189.0	1
4786815	8	61578190.0	2
4786818	8	61578192.0	2
4786820	8	61578194.0	2
4786822	8	61578265.0	1
4786823	8	61578268.0	3
4786826	8	61578269.0	5
4786832	8	61578373.0	4
4786836	8	61578462.0	3
4786839	8	61578496.0	1
4786840	8	61578497.0	2
4786841	8	61578589.0	1
4786842	8	61578712.0	1
4786843	8	61578725.0	2
4786844	8	61578726.0	1
4786845	8	61578727.0	4
4786846	8	61578752.0	1
4786848	8	61578863.0	4
4786851	8	61578954.0	3
4786852	8	61578955.0	1
4786853	8	61578956.0	1
4786854	8	61578957.0	1
4786855	8	61578958.0	2
4786857	8	61578974.0	7
4786860	8	61578994.0	9
4786861	8	61579056.0	14
4786862	8	61579092.0	2
4786870	8	61579331.0	7
4786871	8	61579332.0	3
4786872	8	61579508.0	2
4786873	8	61579511.0	6
4786878	8	61578235.0	5
4786879	8	61578236.0	5
4786882	8	61578237.0	2
4786883	8	61578317.0	1
4786888	8	61578389.0	2
4786889	8	61578405.0	1
4786890	8	61578443.0	2
4786892	8	61578558.0	1
4786893	8	61578673.0	3
4786897	8	61578706.0	3
4786901	8	61578888.0	1
4786902	8	61578889.0	1
4786904	8	61578970.0	2
4786906	8	61579019.0	2
4786907	8	61579047.0	2
4786908	8	61579048.0	4
4786910	8	61579049.0	3
4786913	8	61579081.0	2
4786914	8	61579233.0	1
4786915	8	61579290.0	2
4786918	8	61579544.0	3
4786922	8	61578178.0	1
4786924	8	61578290.0	1
4786930	8	61578525.0	1
4786931	8	61578625.0	1
4786932	8	61578633.0	1
4786933	8	61578691.0	2
4786934	8	61578693.0	1
4786935	8	61578782.0	2
4786937	8	61578870.0	2
4786938	8	61578881.0	2
4786940	8	61578943.0	3
4786941	8	61579007.0	2
4786942	8	61579031.0	10
4786943	8	61579065.0	2
4786944	8	61579225.0	1
4786945	8	61579259.0	11
4786946	8	61579417.0	3
4786948	8	61579430.0	8
4786952	8	61579530.0	3
4786957	8	61579827.0	19
4786963	8	61579829.0	12
4786965	8	61579830.0	4
4786971	8	61578328.0	1
4786972	8	61578427.0	4
4786976	8	61578562.0	1
4786977	8	61578563.0	5
4786980	8	61578692.0	1
4786981	8	61578763.0	1
4786983	8	61578808.0	3
4786986	8	61578830.0	1
4786987	8	61578831.0	1
4786988	8	61578875.0	4
4786989	8	61578907.0	1
4786993	8	61578936.0	5
4786996	8	61579316.0	4
4786999	8	61579317.0	5
4787003	8	61579318.0	11
4787012	8	61579333.0	1
4787016	8	61579774.0	4
4787017	8	61579777.0	8
4787018	8	61579778.0	10
4787025	8	61579831.0	4
4787036	8	61579893.0	33
4787038	8	61578260.0	1
4787041	8	61578391.0	6
4787042	8	61578474.0	1
4787044	8	61578535.0	2
4787046	8	61578537.0	2
4787054	8	61578811.0	2
4787056	8	61578871.0	2
4787057	8	61578902.0	13
4787061	8	61578937.0	4
4787064	8	61579282.0	3
4787067	8	61579685.0	1
4787068	8	61579700.0	5
4787069	8	61579701.0	6
4787072	8	61579834.0	3
4787074	8	61579836.0	10
4787077	8	61579838.0	2
4787080	8	61579890.0	1
4787081	8	61579891.0	26
4787084	8	61579892.0	3
4787086	8	61579894.0	4
4787090	8	61578311.0	3
4787093	8	61578435.0	3
4787096	8	61578581.0	2
4787104	8	61578700.0	3
4787106	8	61578783.0	5
4787128	8	61578796.0	2
4787130	8	61578797.0	1
4787131	8	61578798.0	3
4787136	8	61578801.0	22
4787139	8	61578874.0	1
4787140	8	61578932.0	1
4787144	8	61579240.0	1
4787145	8	61579396.0	16
4787155	8	61579398.0	3
4787157	8	61579399.0	4
4787160	8	61579400.0	7
4787162	8	61579401.0	6
4787163	8	61579402.0	11
4787165	8	61579410.0	11
4787171	8	61579638.0	5
4787174	8	61579639.0	11
4787178	8	61579656.0	12
4787181	8	61579703.0	8
4787182	8	61578232.0	1
4787183	8	61578233.0	1
4787184	8	61578234.0	2
4787193	8	61578276.0	2
4787201	8	61578478.0	2
4787203	8	61578479.0	3
4787205	8	61578480.0	5
4787208	8	61578481.0	1
4787210	8	61578531.0	1
4787215	8	61578713.0	3
4787222	8	61578767.0	3
4787223	8	61578768.0	7
4787225	8	61578868.0	3
4787226	8	61578901.0	3
4787228	8	61579232.0	2
4787231	8	61579697.0	4
4787232	8	61579755.0	3
4787234	8	61579756.0	3
4787235	8	61579757.0	1
4787238	8	61579760.0	9
4787239	8	61579761.0	6
4787243	8	61579762.0	9
4787245	8	61579763.0	2
4787246	8	61579764.0	3
4787248	8	61579765.0	2
4787249	8	61579766.0	6
4787255	8	61579825.0	1
4787256	8	61579826.0	14
4787265	8	61578315.0	2
4787271	8	61578484.0	1
4787279	8	61578629.0	1
4787280	8	61578697.0	2
4787282	8	61578711.0	2
4787284	8	61578745.0	2
4787286	8	61578850.0	6
4787287	8	61578869.0	6
4787290	8	61579103.0	9
4787291	8	61579219.0	1
4787292	8	61579254.0	9
4787299	8	61579572.0	4
4787303	8	61579573.0	5
4787307	8	61579658.0	2
4787308	8	61579709.0	3
4787309	8	61579710.0	4
4787315	8	61579813.0	5
4787317	8	61579850.0	3
4787320	8	61579851.0	2
4787323	8	61579871.0	5
4787325	8	61578264.0	1
4787328	8	61578378.0	1
4787329	8	61578426.0	2
4787332	8	61578429.0	3
4787335	8	61578577.0	2
4787337	8	61578590.0	1
4787339	8	61578670.0	7
4787341	8	61578735.0	1
4787342	8	61578758.0	3
4787343	8	61578803.0	1
4787346	8	61579145.0	1
4787347	8	61579146.0	2
4787348	8	61579147.0	3
4787350	8	61579149.0	4
4787351	8	61579150.0	2
4787352	8	61579151.0	2
4787353	8	61579152.0	1
4787356	8	61579285.0	2
4787358	8	61579286.0	1
4787359	8	61579287.0	1
4787360	8	61579288.0	1
4787361	8	61579289.0	1
4787364	8	61579680.0	10
4787367	8	61579713.0	2
4787369	8	61579785.0	5
4787376	8	61578392.0	1
4787380	8	61578533.0	1
4787381	8	61578594.0	2
4787383	8	61578605.0	1
4787391	8	61578789.0	3
4787395	8	61579022.0	1
4787396	8	61579159.0	1
4787400	8	61579510.0	1
4787401	8	61579522.0	2
4787418	8	61578202.0	1
4787419	8	61578262.0	1
4787421	8	61578327.0	3
4787424	8	61578376.0	1
4787426	8	61578456.0	2
4787431	8	61578638.0	2
4787433	8	61578715.0	1
4787434	8	61578716.0	1
4787436	8	61578892.0	3
4787437	8	61578893.0	1
4787438	8	61578923.0	3
4787439	8	61579024.0	1
4787440	8	61579025.0	4
4787443	8	61579044.0	1
4787446	8	61579435.0	4
4787447	8	61579532.0	10
4787449	8	61579533.0	3
4787451	8	61579535.0	8
4787453	8	61579568.0	3
4787454	8	61579569.0	3
4787455	8	61579570.0	6
4787457	8	61579695.0	4
4787464	8	61578198.0	1
4787465	8	61578288.0	1
4787467	8	61578363.0	1
4787468	8	61578366.0	1
4787469	8	61578454.0	1
4787470	8	61578455.0	1
4787471	8	61578522.0	1
4787473	8	61578541.0	3
4787474	8	61578542.0	2
4787475	8	61578543.0	2
4787476	8	61578583.0	2
4787479	8	61578676.0	3
4787485	8	61579113.0	2
4787489	8	61579734.0	14
4787492	8	61579789.0	21
4787493	8	61579804.0	3
4787495	8	61579881.0	3
4787497	8	61579896.0	15
4787504	8	61578412.0	1
4787506	8	61578538.0	2
4787507	8	61578564.0	3
4787508	8	61578596.0	3
4787512	8	61578704.0	2
4787513	8	61578731.0	1
4787514	8	61578732.0	2
4787516	8	61578906.0	2
4787518	8	61578984.0	3
4787522	8	61579097.0	6
4787547	8	61579464.0	4
4787548	8	61579465.0	8
4787552	8	61579466.0	8
4787555	8	61579467.0	2
4787556	8	61579468.0	3
4787557	8	61579469.0	3
4787559	8	61579471.0	3
4787562	8	61579472.0	5
4787563	8	61579473.0	4
4787564	8	61579474.0	5
4787567	8	61579475.0	3
4787568	8	61579476.0	3
4787571	8	61579657.0	4
4787573	8	61579735.0	11
4787574	8	61579769.0	7
4787582	8	61578418.0	3
4787585	8	61578419.0	1
4787586	8	61578423.0	1
4787590	8	61578608.0	3
4787591	8	61578634.0	1
4787592	8	61578671.0	1
4787593	8	61578695.0	1
4787598	8	61578769.0	3
4787606	8	61579121.0	8
4787607	8	61579230.0	2
4787614	8	61579868.0	4
4787617	8	61579900.0	6
4787618	8	61579905.0	10
4787628	8	61578387.0	6
4787636	8	61578452.0	4
4787640	8	61578502.0	1
4787645	8	61578567.0	2
4787648	8	61578743.0	2
4787651	8	61578858.0	1
4787652	8	61578859.0	14
4787657	8	61578860.0	1
4787658	8	61578861.0	1
4787659	8	61578862.0	2
4787663	8	61578865.0	2
4787665	8	61579209.0	1
4787671	8	61579260.0	27
4787673	8	61579345.0	2
4787675	8	61579418.0	1
4787682	8	61579738.0	3
4787685	8	61579744.0	2
4787686	8	61579745.0	5
4787697	8	61578437.0	3
4787700	8	61578446.0	2
4787710	8	61578793.0	1
4787711	8	61578815.0	2
4787714	8	61579207.0	1
4787715	8	61579296.0	4
4787717	8	61579297.0	1
4787718	8	61579340.0	1
4787719	8	61579371.0	1
4787720	8	61579372.0	4
4787722	8	61579373.0	4
4787723	8	61579426.0	2
4787726	8	61579725.0	5
4787731	8	61578341.0	1
4787732	8	61578342.0	1
4787739	8	61578459.0	1
4787740	8	61578503.0	1
4787742	8	61578690.0	1
4787743	8	61578723.0	1
4787744	8	61578877.0	1
4787745	8	61578886.0	1
4787746	8	61579378.0	3
4787747	8	61579439.0	2
4787753	8	61579503.0	5
4787758	8	61579716.0	1
4787763	8	61579858.0	9
4787766	8	61578358.0	5
4787771	8	61578414.0	1
4787775	8	61578834.0	1
4787776	8	61578835.0	3
4787781	8	61579193.0	1
4787782	8	61579194.0	1
4787783	8	61579431.0	1
4787788	8	61579526.0	3
4787790	8	61579691.0	3
4787791	8	61579693.0	4
4787794	8	61579737.0	5
4787807	8	61578393.0	1
4787809	8	61578447.0	1
4787820	8	61578953.0	1
4787821	8	61578997.0	1
4787822	8	61578998.0	1
4787823	8	61578999.0	2
4787824	8	61579101.0	3
4787825	8	61579192.0	2
4787831	8	61579446.0	2
4787834	8	61579504.0	4
4787835	8	61579505.0	6
4787837	8	61579506.0	1
4787838	8	61579541.0	2
4787839	8	61579542.0	4
4787847	8	61579841.0	2
4787851	8	61579082.0	7
4787854	8	61579138.0	2
4787855	8	61579185.0	2
4787859	8	61579447.0	2
4787866	8	61579677.0	1
4787869	8	61579792.0	9
4787870	8	61579817.0	1
4787875	8	61578468.0	1
4787876	8	61578469.0	1
4787880	8	61578566.0	1
4787896	8	61578709.0	1
4787898	8	61579004.0	2
4787899	8	61579067.0	1
4787900	8	61579117.0	1
4787901	8	61579283.0	6
4787903	8	61579665.0	3
4787904	8	61579667.0	1
4787905	8	61579783.0	5
4787908	8	61579784.0	4
4787909	8	61579910.0	1
4787916	8	61578486.0	4
4787920	8	61578487.0	2
4787922	8	61578513.0	3
4787931	8	61578719.0	2
4787932	8	61578829.0	2
4787944	8	61579640.0	6
4787950	8	61579728.0	2
4787954	8	61579790.0	20
4787962	8	61578991.0	1
4787965	8	61579062.0	1
4787966	8	61579114.0	2
4787968	8	61579329.0	7
4787973	8	61579388.0	3
4787974	8	61579403.0	3
4787976	8	61579415.0	2
4787978	8	61578682.0	2
4787982	8	61578938.0	4
4787984	8	61578973.0	1
4787985	8	61579008.0	5
4787989	8	61579273.0	10
4787991	8	61579366.0	5
4787993	8	61579367.0	1
4787994	8	61579427.0	1
4787995	8	61579428.0	2
4788002	8	61578645.0	4
4788005	8	61578680.0	2
4788007	8	61578883.0	2
4788008	8	61578921.0	1
4788010	8	61578939.0	5
4788011	8	61579003.0	2
4788013	8	61579023.0	2
4788017	8	61579236.0	1
4788019	8	61579391.0	4
4788033	8	61578612.0	2
4788035	8	61578613.0	3
4788040	8	61578620.0	3
4788046	8	61578838.0	2
4788053	8	61579014.0	4
4788054	8	61579178.0	2
4788058	8	61579284.0	3
4788066	8	61578663.0	2
4788068	8	61578664.0	1
4788069	8	61578665.0	1
4788070	8	61578666.0	7
4788074	8	61578667.0	3
4788076	8	61578668.0	2
4788077	8	61578836.0	2
4788079	8	61578847.0	1
4788092	8	61579043.0	1
4788093	8	61579188.0	5
4788094	8	61579234.0	6
4788100	8	61579389.0	2
4788103	8	61578492.0	2
4788106	8	61578617.0	1
4788107	8	61578703.0	1
4788109	8	61578717.0	2
4788114	8	61578884.0	6
4788115	8	61578915.0	2
4788116	8	61579068.0	1
4788118	8	61579221.0	9
4788121	8	61579244.0	2
4788124	8	61579374.0	9
4788134	8	61579903.0	2
4788151	8	61578775.0	1
4788156	8	61578855.0	1
4788166	8	61579162.0	1
4788168	8	61579294.0	2
4788169	8	61579347.0	16
4788180	8	61579348.0	2
4788181	8	61579349.0	5
4788182	8	61579382.0	1
4788183	8	61578519.0	1
4788187	8	61578714.0	1
4788191	8	61578851.0	1
4788192	8	61578852.0	1
4788197	8	61578898.0	1
4788198	8	61578979.0	2
4788199	8	61579054.0	1
4788200	8	61579055.0	7
4788201	8	61579100.0	2
4788207	8	61579165.0	3
4788227	8	61578514.0	1
4788228	8	61578557.0	1
4788230	8	61578721.0	3
4788233	8	61578790.0	3
4788236	8	61578805.0	1
4788238	8	61579037.0	1
4788239	8	61579038.0	1
4788240	8	61579088.0	4
4788241	8	61579093.0	2
4788243	8	61579242.0	2
4788244	8	61579243.0	1
4788246	8	61579245.0	1
4788247	8	61579253.0	1
4788256	8	61578804.0	1
4788261	8	61579682.0	5
4788262	8	61579694.0	5
4788273	8	61578681.0	2
4788275	8	61578737.0	1
4788276	8	61578770.0	1
4788279	8	61579144.0	1
4788280	8	61579160.0	5
4788283	8	61579515.0	6
4788287	8	61579516.0	8
4788295	8	61579517.0	15
4788306	8	61579521.0	22
4788327	8	61579525.0	44
4788371	8	61579527.0	6
4788373	8	61579529.0	11
4788375	8	61579531.0	2
4788394	8	61579884.0	12
4788403	8	61578609.0	1
4788405	8	61578659.0	1
4788406	8	61578794.0	1
4788408	8	61578971.0	6
4788409	8	61579099.0	1
4788411	8	61579518.0	2
4788415	8	61579659.0	1
4788416	8	61579660.0	3
4788422	8	61579796.0	11
4788424	8	61579816.0	3
4788435	8	61578635.0	3
4788439	8	61578777.0	1
4788440	8	61578802.0	3
4788444	8	61579274.0	1
4788451	8	61579412.0	4
4788454	8	61579413.0	2
4788455	8	61579414.0	4
4788457	8	61579482.0	3
4788464	8	61579648.0	1
4788465	8	61579681.0	2
4788468	8	61579708.0	4
4788472	8	61579787.0	4
4788478	8	61578746.0	1
4788479	8	61578747.0	1
4788480	8	61578843.0	1
4788481	8	61579084.0	1
4788484	8	61579370.0	1
4788486	8	61579375.0	1
4788497	8	61579696.0	2
4788499	8	61579786.0	2
4788504	8	61578930.0	1
4788505	8	61579325.0	7
4788506	8	61579338.0	1
4788507	8	61579339.0	1
4788508	8	61579422.0	7
4788511	8	61579423.0	5
4788515	8	61579425.0	4
4788526	8	61579702.0	5
4788529	8	61579791.0	4
4788533	8	61578757.0	1
4788537	8	61578948.0	3
4788540	8	61578949.0	1
4788546	8	61579226.0	1
4788547	8	61579268.0	1
4788549	8	61579424.0	2
4788552	8	61579484.0	4
4788553	8	61579507.0	4
4788580	8	61578944.0	1
4788584	8	61578771.0	1
4788607	8	61578813.0	8
4788627	8	61578876.0	2
4788630	8	61578913.0	2
4788642	8	61579020.0	2
4788644	8	61579083.0	1
4788645	8	61579251.0	4
4788651	8	61579256.0	1
4788657	8	61578822.0	1
4788668	8	61578912.0	9
4788678	8	61578914.0	5
4788684	8	61578916.0	1
4788686	8	61579012.0	2
4788688	8	61579051.0	4
4788694	8	61579314.0	4
4788699	8	61579029.0	1
4788700	8	61579030.0	3
4788707	8	61579281.0	1
4788710	8	61579390.0	5
4788717	8	61579460.0	2
4788727	8	61579558.0	3
4788732	8	61579704.0	1
4788733	8	61578885.0	2
4788737	8	61579035.0	3
4788738	8	61579036.0	3
4788742	8	61579408.0	2
4788744	8	61579441.0	3
4788747	8	61579480.0	9
4788757	8	61579540.0	3
4788770	8	61578872.0	1
4788776	8	61579026.0	1
4788782	8	61579112.0	1
4788783	8	61579154.0	1
4788784	8	61579183.0	6
4788789	8	61579350.0	1
4788790	8	61579351.0	1
4788812	8	61579078.0	1
4788816	8	61579133.0	2
4788828	8	61579129.0	2
4788834	8	61579124.0	1
4788838	8	61579204.0	1
4788839	8	61579210.0	8
4788842	8	61579211.0	10
4788844	8	61579346.0	2
4788848	8	61579513.0	2
4788856	8	61579046.0	1
4788860	8	61579136.0	3
4788861	8	61579137.0	5
4788867	8	61579139.0	5
4788874	8	61579537.0	2
4788878	8	61579698.0	5
4788891	8	61578880.0	2
4788919	8	61579545.0	4
4788926	8	61579060.0	1
4788928	8	61579116.0	1
4788929	8	61579130.0	2
4788930	8	61579363.0	2
4788931	8	61579364.0	2
4788934	8	61579546.0	1
4788943	8	61579235.0	1
4788944	8	61579267.0	4
4788951	8	61579478.0	8
4788953	8	61579479.0	3
4788954	8	61579705.0	3
4788957	8	61579706.0	7
4788969	8	61579018.0	3
4788982	8	61579437.0	5
4789002	8	61579057.0	3
4789004	8	61579141.0	6
4789008	8	61579142.0	5
4789018	8	61579356.0	3
4789019	8	61579357.0	3
4789029	8	61578952.0	1
4789042	8	61579032.0	2
4789044	8	61579075.0	1
4789047	8	61579098.0	3
4789051	8	61579229.0	1
4789054	8	61579326.0	2
4789055	8	61579327.0	4
4789060	8	61579337.0	1
4789061	8	61579416.0	2
4789081	8	61579002.0	1
4789087	8	61579223.0	3
4789090	8	61579684.0	2
4789116	8	61579514.0	1
4789118	8	61579729.0	3
4789120	8	61579730.0	3
4789121	8	61579731.0	4
4789126	8	61579094.0	15
4789151	8	61579252.0	1
4789157	8	61579492.0	2
4789170	8	61579889.0	7
4789171	8	61579404.0	1
4789191	8	61578946.0	2
4789194	8	61579011.0	3
4789197	8	61579090.0	1
4789205	8	61578995.0	1
4789206	8	61579087.0	1
4789209	8	61579118.0	5
4789212	8	61579344.0	1
4789213	8	61579442.0	2
4789223	8	61579835.0	2
4789252	8	61578993.0	1
4789260	8	61579280.0	1
4789262	8	61579409.0	2
4789273	8	61579077.0	1
4789295	8	61579897.0	2
4789297	8	61578988.0	1
4789301	8	61579321.0	1
4789306	8	61579670.0	2
4789307	8	61579747.0	1
4789308	8	61579748.0	1
4789322	8	61579248.0	5
4789335	8	61579358.0	3
4789341	8	61579772.0	1
4789342	8	61579773.0	3
4789345	8	61579807.0	1
4789348	8	61578987.0	1
4789351	8	61579202.0	1
4789357	8	61579751.0	1
4789358	8	61579752.0	3
4789392	8	61579212.0	1
4789410	8	61579249.0	1
4789427	8	61579155.0	1
4789433	8	61579722.0	9
4789438	8	61579208.0	5
4789444	8	61579328.0	2
4789454	8	61579085.0	1
4789455	8	61579086.0	1
4789458	8	61579450.0	1
4789471	8	61579438.0	2
4789520	8	61579641.0	2
4789526	8	61579673.0	3
4789536	8	61579898.0	1
4789537	8	61579899.0	1
4789542	8	61579191.0	2
4789545	8	61579536.0	9
4789569	8	61579845.0	2
4789571	8	61579102.0	3
4789574	8	61579292.0	2
4789584	8	61579749.0	1
4789599	8	61579107.0	1
4789609	8	61579177.0	1
4789641	8	61579323.0	1
4789642	8	61579324.0	3
4789648	8	61579512.0	1
4789652	8	61579775.0	2
4789657	8	61579440.0	1
4789659	8	61579643.0	6
4789678	8	61579856.0	1
4789679	8	61579857.0	43
4789682	8	61579217.0	2
4789683	8	61579365.0	2
4789766	8	61579797.0	2
4789781	8	61579247.0	1
4789803	8	61579746.0	2
4789834	8	61579434.0	1
4789847	8	61579739.0	1
4789871	8	61579436.0	1
4789899	8	61579384.0	1
4789906	8	61579776.0	3
4789916	8	61579330.0	1
4789967	8	61579814.0	3
4789975	8	61579483.0	2
4790003	8	61579406.0	1
4790004	8	61579420.0	1
4790012	8	61579395.0	1
4790030	8	61579723.0	1
4790031	8	61579724.0	8
4790041	8	61579726.0	6
4790063	8	61579661.0	1
4790089	8	61579362.0	1
4790091	8	61579644.0	2
4790108	8	61579598.0	1
4790109	8	61579599.0	2
4790144	8	61579669.0	1
4790147	8	61579448.0	1
4790151	8	61579419.0	1
4790157	8	61579683.0	1
4790194	8	61579500.0	1
4790200	8	61579642.0	2
4790207	8	61579692.0	3
4790263	8	61579672.0	1
4790281	8	61579652.0	1
4790286	8	61579870.0	9
4790316	8	61579675.0	1
4790323	8	61579477.0	1
4790355	8	62856901.0	1
4790356	8	62856902.0	1
4790357	8	62856904.0	3
4790360	8	62856911.0	2
4790362	8	62856912.0	2
4790364	8	62856914.0	1
4790365	8	62856915.0	1
4790366	8	62856916.0	1
4790367	8	62856918.0	4
4790371	8	62856919.0	2
4790373	8	62856920.0	4
4790377	8	62856921.0	2
4790379	8	62856929.0	1
4790380	8	62856930.0	2
4790382	8	62856932.0	3
4790385	8	62856942.0	1
4790386	8	62856947.0	2
4790388	8	62856954.0	1
4790389	8	62856955.0	1
4790390	8	62856956.0	1
4790391	8	62856957.0	1
4790392	8	62856959.0	6
4790398	8	62856968.0	1
4790399	8	62856977.0	1
4790400	8	62856981.0	2
4790402	8	62856994.0	1
4790403	8	62857011.0	2
4790405	8	62857014.0	1
4790406	8	62857015.0	3
4790409	8	62857020.0	5
4790414	8	62857021.0	2
4790416	8	62857022.0	1
4790417	8	62857023.0	2
4790419	8	62857024.0	1
4790420	8	62857025.0	1
4790421	8	62857026.0	1
4790422	8	62857027.0	1
4790423	8	62857032.0	1
4790424	8	62857036.0	5
4790429	8	62857038.0	4
4790433	8	62857045.0	1
4790434	8	62857046.0	1
4790435	8	62857050.0	2
4790437	8	62857051.0	2
4790439	8	62857057.0	1
4790440	8	62857058.0	1
4790441	8	62857059.0	9
4790450	8	62857062.0	5
4790455	8	62857069.0	4
4790459	8	62857070.0	1
4790460	8	62857078.0	1
4790461	8	62857079.0	1
4790462	8	62857080.0	1
4790463	8	62857082.0	7
4790470	8	62857084.0	6
4790476	8	62857087.0	1
4790477	8	62857090.0	2
4790479	8	62857091.0	1
4790480	8	62857093.0	1
4790481	8	62857097.0	1
4790482	8	62863097.0	3
4790485	8	62863102.0	18
4790503	8	62863109.0	22
4790525	8	62863111.0	2
4790527	8	62863113.0	30
4790557	8	62863114.0	3
4790560	8	62863125.0	15
4790575	8	62863126.0	23
4790598	8	62863128.0	3
4790601	8	62863129.0	4
4790605	8	62863130.0	13
4790618	8	62863133.0	24
4790642	8	62863134.0	8
4790650	8	62863135.0	9
4790659	8	62863138.0	1
4790660	8	62863139.0	1
4790661	8	62863140.0	1
4790662	8	62863141.0	1
4790663	8	62863142.0	1
4790664	8	62863147.0	3
4790667	8	62863160.0	6
4790673	8	62863175.0	1
4790674	8	62863176.0	3
4790677	8	62863177.0	2
4790679	8	62863178.0	2
4790681	8	62863187.0	1
4790682	8	62863188.0	2
4790684	8	62863190.0	1
4790685	8	62863225.0	6
4790691	8	62863226.0	1
4790692	8	62863227.0	1
4790693	8	62863228.0	2
4790695	8	62863229.0	1
4790696	8	62863234.0	1
4790697	8	62863235.0	1
4790698	8	62863237.0	2
4790700	8	62863242.0	1
4790701	8	62863255.0	1
4790702	8	62863258.0	1
4790703	8	62863259.0	2
4790705	8	62863266.0	1
4790706	8	62863273.0	3
4790709	8	62863275.0	2
4790711	8	62863277.0	1
4790712	8	62863278.0	1
4790713	8	62863282.0	1
4790714	8	62863288.0	3
4790717	8	62863289.0	6
4790723	8	62863290.0	1
4790724	8	62863291.0	3
4790727	8	62863297.0	1
4790728	8	62863299.0	1
4790729	8	62863300.0	1
4790730	8	62863301.0	6
4790736	8	62863302.0	1
4790737	8	62863323.0	2
4790739	8	62863324.0	2
4790741	8	62863325.0	1
4790742	8	62863342.0	5
4790747	8	62863343.0	1
4790748	8	62863344.0	2
4790750	8	62863352.0	2
4790752	8	62863366.0	1
4790753	8	62863369.0	1
4790754	8	62863370.0	2
4790756	8	62863377.0	1
4790757	8	62863381.0	3
4790760	8	62863388.0	1
4790761	8	62863391.0	2
4790763	8	62863392.0	1
4790764	8	62863393.0	1
4790765	8	62863394.0	1
4790766	8	62863395.0	1
4790767	8	62863396.0	1
4790768	8	62863397.0	1
4790769	8	62863402.0	1
4790770	8	62863412.0	2
4790772	8	62863415.0	1
4790773	8	62863428.0	2
4790775	8	62863429.0	1
4790776	8	62863430.0	1
4790777	8	62863435.0	1
4790778	8	62863452.0	1
4790779	8	62863453.0	1
4790780	8	62863454.0	2
4790782	8	62863455.0	1
4790783	8	62863460.0	3
4790786	8	62863461.0	2
4790788	8	62863462.0	1
4790789	8	62863470.0	2
4790791	8	62863472.0	4
4790795	8	62863473.0	3
4790798	8	62863475.0	2
4790800	8	62863476.0	1
4790801	8	62863480.0	1
4790802	8	62863483.0	4
4790806	8	62863484.0	1
4790807	8	62863485.0	1
4790808	8	62863486.0	1
4790809	8	62863487.0	4
4790813	8	62863488.0	2
4790815	8	62863519.0	1
4790816	8	62863528.0	3
4790819	8	62863530.0	1
4790820	8	62863531.0	1
4790821	8	62863532.0	1
4790822	8	62863534.0	1
4790823	8	62863537.0	1
4790824	8	62863548.0	1
4790825	8	62863590.0	1
4790826	8	62863591.0	5
4790831	8	62863593.0	1
4790832	8	62863596.0	1
4790833	8	62863605.0	4
4790837	8	62863606.0	2
4790839	8	62863669.0	4
4790843	8	62863670.0	1
4790844	8	62863671.0	4
4790848	8	62863684.0	2
4790850	8	62863685.0	1
4790851	8	62863686.0	2
4790853	8	62863687.0	1
4790854	8	62863688.0	3
4790857	8	62863689.0	1
4790858	8	62863690.0	1
4790859	8	62863691.0	1
4790860	8	62863692.0	2
4790862	8	62863703.0	2
4790864	8	62863704.0	1
4790865	8	62863705.0	1
4790866	8	62863706.0	1
4790867	8	62863718.0	1
4790868	8	62863719.0	2
4790870	8	62863720.0	1
4790871	8	62863721.0	2
4790873	8	62863722.0	2
4790875	8	62863729.0	1
4790876	8	62863730.0	4
4790880	8	62863731.0	12
4790892	8	62863732.0	5
4790897	8	62863733.0	1
4790898	8	62863734.0	4
4790902	8	62863735.0	3
4790905	8	62863810.0	3
4790908	8	62863811.0	8
4790916	8	62863812.0	2
4790918	8	62863813.0	4
4790922	8	62863814.0	7
4790929	8	62863816.0	1
4790930	8	62863817.0	1
4790931	8	62863818.0	1
4790932	8	62863819.0	2
4790934	8	62863820.0	1
4790935	8	62863821.0	2
4790937	8	62863826.0	14
4790951	8	62863827.0	3
4790954	8	62863835.0	3
4790957	8	62863836.0	2
4790959	8	62863846.0	1
4790960	8	62863847.0	4
4790964	8	62863848.0	1
4790965	8	62863849.0	2
4790967	8	62863851.0	2
4790969	8	62863852.0	1
4790970	8	62863870.0	1
4790971	8	62863871.0	1
4790972	8	62863872.0	2
4790974	8	62863873.0	6
4790980	8	62863875.0	4
4790984	8	62863878.0	1
4790985	8	62863879.0	1
4790986	8	62863880.0	1
4790987	8	62863881.0	1
4790988	8	62863882.0	2
4790990	8	62863886.0	1
4790991	8	62863887.0	15
4791006	8	62863888.0	5
4791011	8	62863889.0	1
4791012	8	62863890.0	10
4791022	8	62863893.0	25
4791047	8	62863894.0	1
4791048	8	62863895.0	5
4791053	8	62863896.0	1
4791054	8	62863897.0	1
4791055	8	62863898.0	1
4791056	8	62863899.0	1
4791057	8	62863900.0	1
4791058	8	62863901.0	3
4791061	8	62863902.0	3
4791064	8	62863918.0	1
4791070	8	62864054.0	4
4791088	8	62864060.0	5
4791095	8	62864062.0	1
4791097	8	62864064.0	1
4791098	8	62864065.0	5
4791103	8	62864066.0	1
4791104	8	62864067.0	4
4791111	8	62864071.0	2
4791113	8	62864073.0	1
4791114	8	62864074.0	3
4791118	8	62864077.0	1
4791119	8	62864078.0	6
4791125	8	62864079.0	3
4791137	8	62864096.0	1
4791138	8	62864196.0	2
4791140	8	62864197.0	3
4791143	8	62864198.0	1
4791144	8	62864199.0	2
4791146	8	62864200.0	1
4791147	8	62864201.0	2
4791149	8	62864225.0	1
4791150	8	62864227.0	1
4791151	8	62864228.0	1
4791152	8	62864229.0	1
4791153	8	62864239.0	2
4791155	8	62864240.0	2
4791157	8	62864243.0	2
4791159	8	62864245.0	2
4791161	8	62864270.0	1
4791162	8	62864274.0	1
4791164	8	62864313.0	1
4791172	8	62864321.0	1
4791178	8	62864346.0	1
4791179	8	62864347.0	2
4791181	8	62864348.0	1
4791184	8	62864356.0	1
4791185	8	62864357.0	1
4791186	8	62864363.0	2
4791188	8	62864371.0	1
4791189	8	62864375.0	1
4791190	8	62864382.0	1
4791191	8	62864383.0	3
4791194	8	62864393.0	1
4791195	8	62864394.0	1
4791196	8	62864397.0	1
4791197	8	62864402.0	2
4791199	8	62864405.0	1
4791200	8	62864406.0	1
4791201	8	62864407.0	1
4791202	8	62864416.0	1
4791203	8	62864432.0	2
4791205	8	62864456.0	1
4791206	8	62864457.0	1
4791207	8	62864458.0	2
4791209	8	62864463.0	1
4791210	8	62864464.0	2
4791212	8	62864465.0	2
4791214	8	62864467.0	1
4791215	8	62864473.0	1
4791216	8	62864474.0	1
4791217	8	62864475.0	1
4791218	8	62864486.0	1
4791219	8	62864493.0	1
4791220	8	62864494.0	1
4791221	8	62864503.0	1
4791222	8	62864504.0	1
4791223	8	62864505.0	1
4791224	8	62864506.0	1
4791225	8	62864507.0	1
4791226	8	62864508.0	1
4791227	8	62864509.0	1
4791228	8	62864518.0	1
4791229	8	62864525.0	1
4791230	8	62864527.0	1
4791231	8	62864530.0	1
4791232	8	62864538.0	1
4791233	8	62864539.0	1
4791234	8	62864540.0	1
4791235	8	62864541.0	1
4791236	8	62864542.0	3
4791239	8	62864554.0	3
4791242	8	62864555.0	1
4791243	8	62864558.0	1
4791244	8	62864560.0	2
4791246	8	62864575.0	1
4791247	8	62864587.0	1
4791248	8	62864588.0	1
4791249	8	62864595.0	3
4791252	8	62864596.0	1
4791253	8	62864597.0	1
4791254	8	62864598.0	2
4791256	8	62864599.0	2
4791258	8	62864605.0	1
4791259	8	63137732.0	1
4791260	8	63137740.0	1
4791261	8	63137760.0	1
4791262	8	63137864.0	1
4791263	8	63137895.0	1
4791264	8	63137925.0	1
4791265	8	63210009.0	1
4791266	8	63210010.0	1
4791267	8	63210594.0	2
4791269	8	63210602.0	1
4791270	8	63210127.0	1
4791271	8	63210138.0	1
4791272	8	63210159.0	2
4791274	8	63210160.0	1
4791275	8	63210204.0	1
4791276	8	63210215.0	1
4791277	8	63210256.0	1
4791278	8	63210314.0	1
4791279	8	63210327.0	1
4791280	8	63210341.0	1
4791281	8	63210633.0	2
4791283	8	63210710.0	1
4791284	8	63210800.0	1
4791285	8	63210801.0	1
4791286	8	63210852.0	1
4791287	8	63210920.0	1
4791288	8	63210921.0	1
4791289	8	63210922.0	1
4791290	8	63211137.0	1
4791291	8	63211285.0	3
4791294	8	63211297.0	1
4791295	8	63211718.0	1
4791296	8	63211732.0	1
4791297	8	63211733.0	1
4791298	8	63211771.0	2
4791300	8	63212034.0	4
4791304	8	63212035.0	1
4791305	8	63212036.0	1
4791306	8	63212101.0	1
4791307	8	63212218.0	2
4791308	8	63212398.0	1
4791312	8	63210611.0	1
4791313	8	63210662.0	1
4791314	8	63210917.0	1
4791315	8	63211024.0	2
4791317	8	63211064.0	1
4791318	8	63211154.0	1
4791319	8	63211173.0	1
4791320	8	63211370.0	1
4791321	8	63211538.0	1
4791322	8	63211544.0	1
4791324	8	63212175.0	1
4791325	8	63212176.0	1
4791326	8	63212177.0	2
4791334	8	63212462.0	1
4791337	8	63212531.0	1
4791338	8	63212532.0	2
4791340	8	63212619.0	1
4791341	8	63212620.0	1
4791354	8	63210775.0	1
4791355	8	63210864.0	1
4791356	8	63210970.0	1
4791357	8	63211060.0	1
4791358	8	63211070.0	1
4791359	8	63211341.0	3
4791362	8	63211524.0	1
4791363	8	63211539.0	1
4791364	8	63212168.0	2
4791367	8	63212371.0	1
4791368	8	63212412.0	1
4791369	8	63212482.0	1
4791382	8	63211273.0	1
4791383	8	63211274.0	1
4791384	8	63211275.0	1
4791385	8	63211503.0	1
4791386	8	63211508.0	2
4791388	8	63212197.0	1
4791389	8	63212228.0	1
4791390	8	63212305.0	1
4791391	8	63212337.0	1
4791392	8	63212365.0	1
4791393	8	63212366.0	2
4791395	8	63212368.0	1
4791403	8	63211689.0	1
4791407	8	63212063.0	2
4791410	8	63212251.0	3
4791413	8	63212252.0	1
4791414	8	63212253.0	1
4791415	8	63211919.0	3
4791418	8	63211984.0	1
4791419	8	63211986.0	1
4791420	8	63212162.0	4
4791425	8	63212285.0	1
4791426	8	63212286.0	1
4791427	8	63212308.0	2
4791430	8	63212626.0	1
4791438	8	63212585.0	2
4791440	8	63212116.0	2
4791442	8	63212117.0	1
4791443	8	63212272.0	1
4791444	8	63212287.0	3
4791447	8	63212220.0	1
4791451	8	63267382.0	1
4791452	8	63267389.0	3
4791455	8	63267390.0	1
4791456	8	63267391.0	4
4791460	8	63266729.0	2
4791462	8	63266743.0	14
4791476	8	63266744.0	2
4791478	8	63266745.0	1
4791479	8	63266756.0	3
4791482	8	63266757.0	2
4791484	8	63266759.0	2
4791486	8	63266766.0	4
4791490	8	63266767.0	2
4791492	8	63266769.0	1
4791493	8	63266770.0	1
4791494	8	63266771.0	5
4791499	8	63266783.0	1
4791500	8	63266789.0	1
4791501	8	63266801.0	2
4791503	8	63266802.0	2
4791505	8	63266803.0	3
4791508	8	63266804.0	3
4791511	8	63266805.0	2
4791513	8	63266827.0	1
4791514	8	63266829.0	3
4791517	8	63266830.0	1
4791518	8	63266834.0	1
4791519	8	63266838.0	8
4791527	8	63266839.0	2
4791529	8	63266840.0	1
4791530	8	63266841.0	2
4791532	8	63266842.0	5
4791537	8	63266843.0	2
4791539	8	63266844.0	2
4791541	8	63266845.0	1
4791542	8	63266846.0	1
4791543	8	63266847.0	1
4791544	8	63266848.0	1
4791545	8	63266849.0	1
4791546	8	63266850.0	2
4791548	8	63266851.0	1
4791549	8	63266852.0	2
4791551	8	63266870.0	1
4791552	8	63266884.0	11
4791563	8	63266902.0	1
4791564	8	63266914.0	2
4791566	8	63266915.0	3
4791569	8	63266917.0	2
4791571	8	63266943.0	1
4791572	8	63266944.0	1
4791573	8	63266952.0	2
4791575	8	63266957.0	1
4791576	8	63266958.0	1
4791577	8	63266959.0	2
4791579	8	63266960.0	1
4791580	8	63266961.0	1
4791581	8	63266962.0	2
4791583	8	63267012.0	5
4791588	8	63267013.0	1
4791589	8	63267014.0	1
4791590	8	63267021.0	1
4791591	8	63267039.0	1
4791592	8	63267409.0	1
4791593	8	63409301.0	1
4791594	8	63409322.0	1
4791595	8	63409331.0	8
4791603	8	63409355.0	2
4791605	8	63409358.0	1
4791606	8	63409424.0	1
4791607	8	63409477.0	1
4791608	8	63409485.0	1
4791609	8	63409520.0	1
4791610	8	63409533.0	3
4791613	8	63409534.0	1
4791614	8	63409555.0	1
4791615	8	63409556.0	1
4791616	8	63409596.0	1
4791617	8	63409602.0	1
4791618	8	63409603.0	1
4791619	8	64331963.0	1
4791620	8	64332012.0	1
4791621	8	64332034.0	2
4791623	8	64332035.0	2
4791625	8	64332036.0	2
4791627	8	64332117.0	1
4791628	8	64332190.0	3
4791631	8	64332211.0	1
4791632	8	64332215.0	1
4791633	8	64332234.0	2
4791635	8	64332237.0	9
4791644	8	64332261.0	1
4791645	8	65704695.0	2
4791647	8	65704702.0	1
4791648	8	65704703.0	4
4791649	8	65704708.0	3
4791652	8	65704712.0	1
4791653	8	65704762.0	1
4791654	8	65704810.0	1
4791655	8	65704830.0	1
4791656	8	65704841.0	1
4791657	8	65704848.0	1
4791658	8	65704850.0	1
4791659	8	65704851.0	1
4791660	8	65704874.0	1
4791661	8	65704697.0	2
4791666	8	65704720.0	1
4791667	8	65704749.0	1
4791668	8	65704766.0	1
4791669	8	65704780.0	1
4791670	8	65704795.0	1
4791671	8	65704813.0	1
4791672	8	65707004.0	3
4791675	8	65707015.0	5
4791680	8	65707093.0	15
4791695	8	65707151.0	1
4791696	8	65707155.0	1
4791697	8	65707167.0	2
4791699	8	65707181.0	3
4791700	8	65707185.0	2
4791702	8	65707196.0	1
4791703	8	65707197.0	4
4791706	8	65707231.0	2
4791707	8	65707055.0	2
4791709	8	65707056.0	1
4791710	8	65707065.0	1
4791711	8	65707098.0	1
4791712	8	65707117.0	1
4791714	8	65707053.0	4
4791718	8	65707075.0	1
4791719	8	65707101.0	2
4791721	8	65707102.0	1
4791722	8	65707103.0	1
4791723	8	65707104.0	1
4791724	8	65707203.0	1
4791725	8	65707205.0	1
4791726	8	65707206.0	1
4791728	8	65707240.0	6
4791734	8	65707146.0	3
4791739	8	65707183.0	1
4791740	8	65707191.0	3
4791743	8	65707199.0	2
4791745	8	65707200.0	1
4791746	8	65707201.0	1
4791747	8	65707202.0	1
4791748	8	65707860.0	2
4791750	8	65707884.0	2
4791752	8	65707895.0	2
4791753	8	65707923.0	4
4791754	8	65707930.0	2
4791756	8	65707931.0	1
4791757	8	65707941.0	5
4791762	8	65707948.0	4
4791763	8	65707840.0	1
4791764	8	65707843.0	1
4791765	8	65707901.0	2
4791767	8	65707902.0	3
4791770	8	65707903.0	2
4791772	8	65707904.0	4
4791776	8	65707905.0	4
4791780	8	65707925.0	1
4791781	8	65707947.0	2
4791785	8	65707951.0	1
4791786	8	65707953.0	1
4791787	8	65707875.0	3
4791789	8	65707876.0	2
4791790	8	65707877.0	4
4791791	8	65707878.0	2
4791793	8	65707883.0	1
4791794	8	65707887.0	1
4791795	8	65707888.0	1
4791796	8	65707889.0	2
4791798	8	65707909.0	1
4791799	8	65707915.0	1
4791800	8	65707916.0	1
4791801	8	65707964.0	1
4791802	8	65707975.0	5
4791807	8	65707996.0	1
4791808	8	65708003.0	1
4791809	8	65707846.0	1
4791819	8	65707938.0	1
4791820	8	65707940.0	1
4791822	8	65707977.0	1
4791823	8	65707998.0	1
4791824	8	65709029.0	4
4791826	8	65709097.0	2
4791828	8	65709118.0	2
4791829	8	65709140.0	1
4791830	8	65709142.0	1
4791831	8	65709200.0	1
4791832	8	65709229.0	1
4791833	8	65709230.0	1
4791834	8	65709238.0	1
4791835	8	65709250.0	1
4791836	8	65709251.0	3
4791838	8	65709256.0	1
4791839	8	65709262.0	1
4791840	8	65709263.0	4
4791844	8	65709293.0	3
4791845	8	65709295.0	3
4791846	8	65709312.0	4
4791847	8	65709347.0	5
4791849	8	65709393.0	1
4791850	8	65709413.0	1
4791851	8	65709478.0	1
4791852	8	65709480.0	2
4791854	8	65709483.0	1
4791855	8	65709553.0	1
4791856	8	65709556.0	1
4791857	8	65709656.0	9
4791858	8	65709669.0	3
4791860	8	65709670.0	1
4791861	8	65709671.0	1
4791862	8	65709672.0	1
4791863	8	65709673.0	1
4791864	8	65709674.0	1
4791865	8	65709704.0	1
4791866	8	65709708.0	5
4791867	8	65709709.0	1
4791868	8	65709774.0	2
4791870	8	65709777.0	1
4791871	8	65709809.0	1
4791872	8	65709861.0	1
4791873	8	65709932.0	1
4791874	8	65709966.0	1
4791875	8	65710013.0	2
4791876	8	65710014.0	2
4791878	8	65710025.0	1
4791879	8	65710030.0	2
4791880	8	65710043.0	2
4791882	8	65710044.0	1
4791883	8	65710049.0	1
4791884	8	65710067.0	3
4791885	8	65710096.0	1
4791886	8	65710174.0	1
4791887	8	65710187.0	1
4791888	8	65710188.0	3
4791891	8	65710206.0	1
4791892	8	65710214.0	6
4791893	8	65710229.0	3
4791894	8	65710249.0	6
4791899	8	65710278.0	1
4791900	8	65710299.0	3
4791901	8	65710300.0	1
4791902	8	65710442.0	1
4791903	8	65710461.0	1
4791904	8	65710507.0	2
4791906	8	65710528.0	2
4791908	8	65710529.0	4
4791909	8	65710536.0	1
4791910	8	65708992.0	3
4791913	8	65709072.0	1
4791914	8	65709081.0	3
4791917	8	65709082.0	1
4791918	8	65709083.0	1
4791919	8	65709198.0	1
4791920	8	65709231.0	1
4791921	8	65709270.0	1
4791922	8	65709271.0	1
4791923	8	65709280.0	1
4791924	8	65709281.0	1
4791925	8	65709282.0	3
4791926	8	65709283.0	1
4791927	8	65709297.0	4
4791931	8	65709298.0	3
4791933	8	65709300.0	1
4791934	8	65709301.0	1
4791935	8	65709302.0	2
4791937	8	65709303.0	1
4791938	8	65709328.0	1
4791939	8	65709346.0	1
4791942	8	65709356.0	2
4791943	8	65709386.0	4
4791945	8	65709387.0	2
4791946	8	65709388.0	9
4791947	8	65709404.0	5
4791949	8	65709405.0	4
4791950	8	65709477.0	3
4791951	8	65709479.0	3
4791953	8	65709541.0	1
4791954	8	65709543.0	2
4791956	8	65709645.0	1
4791957	8	65709658.0	3
4791958	8	65709713.0	2
4791960	8	65709813.0	1
4791961	8	65709814.0	2
4791963	8	65709825.0	1
4791964	8	65709848.0	2
4791965	8	65709881.0	1
4791966	8	65709934.0	1
4791967	8	65709959.0	1
4791968	8	65710020.0	3
4791972	8	65710039.0	1
4791973	8	65710051.0	3
4791976	8	65710052.0	1
4791977	8	65710053.0	1
4791978	8	65710057.0	1
4791981	8	65710091.0	1
4791982	8	65710107.0	1
4791983	8	65710119.0	2
4791985	8	65710133.0	1
4791986	8	65710139.0	1
4791987	8	65710144.0	1
4791988	8	65710168.0	1
4791989	8	65710169.0	1
4791990	8	65710185.0	2
4791992	8	65710186.0	2
4791993	8	65710201.0	1
4791994	8	65710286.0	1
4791995	8	65710303.0	1
4791996	8	65710304.0	1
4791997	8	65710305.0	1
4791998	8	65710346.0	2
4791999	8	65710360.0	1
4792000	8	65710361.0	3
4792003	8	65710374.0	1
4792004	8	65710404.0	1
4792005	8	65710431.0	1
4792006	8	65710510.0	1
4792007	8	65710523.0	1
4792008	8	65709013.0	1
4792009	8	65709028.0	1
4792010	8	65709054.0	1
4792011	8	65709093.0	2
4792013	8	65709120.0	2
4792015	8	65709121.0	2
4792017	8	65709127.0	1
4792018	8	65709156.0	1
4792019	8	65709157.0	3
4792022	8	65709158.0	2
4792024	8	65709161.0	1
4792025	8	65709165.0	1
4792026	8	65709195.0	2
4792028	8	65709196.0	1
4792029	8	65709209.0	1
4792030	8	65709210.0	5
4792032	8	65709253.0	2
4792033	8	65709318.0	1
4792034	8	65709323.0	1
4792035	8	65709416.0	1
4792036	8	65709421.0	4
4792037	8	65709540.0	1
4792038	8	65709580.0	2
4792039	8	65709596.0	1
4792040	8	65709597.0	1
4792041	8	65709598.0	1
4792042	8	65709632.0	1
4792043	8	65709640.0	3
4792044	8	65709646.0	1
4792045	8	65709647.0	1
4792046	8	65709693.0	2
4792048	8	65709694.0	2
4792050	8	65709695.0	2
4792052	8	65709696.0	1
4792053	8	65709697.0	1
4792054	8	65709698.0	2
4792055	8	65709738.0	2
4792057	8	65709753.0	1
4792058	8	65709754.0	1
4792059	8	65709864.0	1
4792060	8	65709877.0	1
4792061	8	65709975.0	1
4792062	8	65709980.0	2
4792063	8	65710009.0	1
4792064	8	65710010.0	1
4792065	8	65710055.0	1
4792066	8	65710087.0	2
4792068	8	65709050.0	1
4792069	8	65709055.0	1
4792070	8	65709056.0	1
4792071	8	65709057.0	2
4792072	8	65709125.0	2
4792074	8	65709153.0	1
4792075	8	65709154.0	1
4792076	8	65709169.0	2
4792077	8	65709214.0	1
4792078	8	65709233.0	1
4792079	8	65709236.0	2
4792081	8	65709241.0	2
4792082	8	65709242.0	3
4792084	8	65709246.0	2
4792085	8	65709247.0	4
4792089	8	65709274.0	1
4792091	8	65709305.0	1
4792092	8	65709333.0	1
4792093	8	65709362.0	1
4792094	8	65709363.0	4
4792098	8	65709395.0	1
4792102	8	65709428.0	2
4792103	8	65709440.0	2
4792104	8	65709464.0	1
4792105	8	65709466.0	1
4792106	8	65709501.0	1
4792107	8	65709534.0	1
4792108	8	65709634.0	3
4792109	8	65709681.0	1
4792110	8	65709683.0	1
4792111	8	65709700.0	1
4792112	8	65709723.0	1
4792113	8	65709748.0	1
4792114	8	65708980.0	1
4792115	8	65708983.0	1
4792116	8	65709059.0	2
4792117	8	65709070.0	1
4792118	8	65709091.0	2
4792120	8	65709092.0	1
4792122	8	65709143.0	1
4792123	8	65709144.0	2
4792125	8	65709145.0	1
4792126	8	65709184.0	2
4792130	8	65709212.0	2
4792131	8	65709215.0	2
4792132	8	65709220.0	1
4792133	8	65709244.0	1
4792135	8	65709279.0	1
4792139	8	65709422.0	2
4792140	8	65709423.0	2
4792141	8	65709424.0	2
4792142	8	65709425.0	1
4792143	8	65709426.0	2
4792145	8	65709427.0	5
4792151	8	65709429.0	1
4792152	8	65709430.0	1
4792153	8	65709431.0	1
4792154	8	65709432.0	2
4792156	8	65709433.0	2
4792158	8	65709434.0	1
4792159	8	65709435.0	2
4792161	8	65709436.0	1
4792162	8	65709437.0	3
4792165	8	65709438.0	1
4792166	8	65709439.0	3
4792170	8	65709441.0	1
4792171	8	65709442.0	1
4792172	8	65709443.0	1
4792173	8	65709444.0	3
4792176	8	65709445.0	1
4792177	8	65709446.0	2
4792179	8	65709447.0	2
4792181	8	65709448.0	2
4792183	8	65709449.0	16
4792199	8	65709450.0	1
4792200	8	65709451.0	1
4792201	8	65709452.0	5
4792211	8	65709714.0	1
4792212	8	65709715.0	1
4792213	8	65709716.0	1
4792214	8	65709721.0	2
4792216	8	65709722.0	2
4792218	8	65709730.0	2
4792219	8	65709755.0	6
4792225	8	65709756.0	2
4792227	8	65709763.0	2
4792228	8	65709764.0	4
4792229	8	65709779.0	1
4792230	8	65709784.0	4
4792234	8	65709792.0	2
4792236	8	65709795.0	2
4792238	8	65709796.0	1
4792239	8	65709797.0	1
4792240	8	65709802.0	1
4792243	8	65709034.0	3
4792244	8	65709099.0	1
4792245	8	65709119.0	1
4792246	8	65709128.0	1
4792247	8	65709167.0	3
4792248	8	65709168.0	2
4792251	8	65709216.0	3
4792252	8	65709232.0	1
4792253	8	65709234.0	1
4792254	8	65709240.0	1
4792256	8	65709296.0	1
4792257	8	65709325.0	2
4792261	8	65709473.0	1
4792262	8	65709474.0	1
4792263	8	65709475.0	5
4792268	8	65709476.0	1
4792270	8	65709484.0	1
4792271	8	65709604.0	1
4792272	8	65709620.0	4
4792276	8	65709636.0	1
4792277	8	65709639.0	3
4792279	8	65709729.0	1
4792281	8	65709731.0	2
4792283	8	65709743.0	1
4792285	8	65709823.0	4
4792287	8	65709887.0	1
4792288	8	65709944.0	1
4792289	8	65709989.0	1
4792290	8	65709990.0	1
4792291	8	65709991.0	1
4792292	8	65710006.0	1
4792293	8	65710015.0	1
4792294	8	65710026.0	1
4792295	8	65710033.0	1
4792296	8	65710046.0	1
4792297	8	65710047.0	1
4792298	8	65710071.0	1
4792299	8	65710072.0	3
4792302	8	65710073.0	2
4792304	8	65710173.0	2
4792306	8	65710176.0	1
4792307	8	65710179.0	1
4792313	8	65710236.0	1
4792314	8	65710259.0	1
4792315	8	65710260.0	1
4792316	8	65710349.0	1
4792317	8	65710381.0	1
4792318	8	65710449.0	2
4792320	8	65710475.0	3
4792323	8	65710534.0	1
4792324	8	65709046.0	1
4792326	8	65709058.0	2
4792329	8	65709148.0	1
4792333	8	65709182.0	4
4792337	8	65709183.0	1
4792339	8	65709185.0	1
4792340	8	65709245.0	4
4792345	8	65709299.0	2
4792350	8	65709343.0	3
4792353	8	65709344.0	1
4792354	8	65709351.0	1
4792355	8	65709352.0	3
4792358	8	65709353.0	4
4792362	8	65709354.0	1
4792363	8	65709355.0	2
4792366	8	65709357.0	4
4792370	8	65709358.0	1
4792371	8	65709384.0	2
4792372	8	65709385.0	1
4792387	8	65709457.0	1
4792389	8	65709510.0	1
4792390	8	65709545.0	3
4792392	8	65709550.0	3
4792394	8	65709601.0	1
4792395	8	65709612.0	1
4792396	8	65709655.0	1
4792405	8	65709726.0	1
4792406	8	65709746.0	1
4792407	8	65709780.0	1
4792408	8	65709789.0	1
4792409	8	65709010.0	7
4792418	8	65709035.0	2
4792420	8	65709073.0	1
4792421	8	65709077.0	1
4792422	8	65709151.0	1
4792423	8	65709166.0	1
4792424	8	65709204.0	1
4792425	8	65709205.0	1
4792426	8	65709206.0	2
4792431	8	65709239.0	2
4792435	8	65709243.0	12
4792449	8	65709268.0	1
4792454	8	65709326.0	4
4792458	8	65709327.0	1
4792461	8	65709499.0	1
4792462	8	65709584.0	1
4792463	8	65709592.0	2
4792464	8	65709593.0	2
4792465	8	65709594.0	1
4792469	8	65709745.0	1
4792470	8	65709747.0	2
4792471	8	65709766.0	2
4792473	8	65709799.0	1
4792474	8	65709800.0	2
4792475	8	65709869.0	1
4792476	8	65709896.0	6
4792482	8	65709897.0	3
4792485	8	65709898.0	1
4792486	8	65709899.0	2
4792488	8	65709919.0	1
4792489	8	65709930.0	1
4792490	8	65709941.0	1
4792491	8	65709957.0	1
4792492	8	65709962.0	1
4792494	8	65709981.0	2
4792497	8	65710136.0	1
4792498	8	65710152.0	4
4792502	8	65710160.0	3
4792503	8	65710192.0	1
4792504	8	65710193.0	1
4792505	8	65710245.0	1
4792506	8	65710253.0	5
4792511	8	65710254.0	1
4792512	8	65710339.0	1
4792513	8	65710354.0	1
4792514	8	65710355.0	1
4792515	8	65710379.0	3
4792518	8	65710458.0	1
4792519	8	65710519.0	5
4792524	8	65710521.0	8
4792525	8	65710524.0	2
4792530	8	65710530.0	3
4792533	8	65710537.0	1
4792534	8	65710544.0	1
4792535	8	65710545.0	3
4792538	8	65710546.0	1
4792539	8	65710547.0	5
4792544	8	65710548.0	3
4792546	8	65710549.0	1
4792547	8	65710550.0	3
4792548	8	65710551.0	1
4792549	8	65710552.0	1
4792550	8	65710557.0	6
4792556	8	65709314.0	1
4792557	8	65709315.0	1
4792558	8	65709316.0	1
4792559	8	65709329.0	1
4792560	8	65709330.0	1
4792561	8	65709398.0	1
4792563	8	65709471.0	1
4792565	8	65709573.0	1
4792567	8	65709583.0	1
4792568	8	65709587.0	1
4792571	8	65709626.0	2
4792574	8	65709675.0	1
4792575	8	65709702.0	2
4792578	8	65709765.0	1
4792579	8	65709826.0	1
4792580	8	65709827.0	2
4792582	8	65709852.0	1
4792583	8	65709868.0	2
4792585	8	65709871.0	2
4792587	8	65709892.0	1
4792588	8	65709935.0	1
4792589	8	65709988.0	1
4792590	8	65709995.0	1
4792591	8	65710082.0	1
4792592	8	65710111.0	1
4792593	8	65710126.0	1
4792594	8	65710127.0	4
4792598	8	65710128.0	2
4792600	8	65710171.0	1
4792601	8	65710172.0	1
4792602	8	65710198.0	1
4792603	8	65710199.0	1
4792604	8	65710212.0	1
4792605	8	65710213.0	1
4792607	8	65710224.0	1
4792608	8	65710227.0	3
4792611	8	65710228.0	1
4792614	8	65710230.0	1
4792615	8	65710247.0	1
4792616	8	65710250.0	2
4792617	8	65710251.0	2
4792618	8	65710252.0	6
4792620	8	65710267.0	4
4792622	8	65710282.0	1
4792623	8	65710323.0	1
4792624	8	65710334.0	3
4792627	8	65710408.0	2
4792629	8	65710489.0	2
4792631	8	65710490.0	1
4792632	8	65710494.0	1
4792633	8	65709506.0	1
4792634	8	65709511.0	1
4792636	8	65709546.0	1
4792642	8	65709680.0	1
4792643	8	65709727.0	1
4792644	8	65709762.0	5
4792652	8	65709769.0	1
4792653	8	65709770.0	1
4792654	8	65709771.0	3
4792658	8	65709857.0	3
4792661	8	65709858.0	2
4792662	8	65709872.0	1
4792663	8	65709873.0	1
4792664	8	65709874.0	1
4792665	8	65709885.0	1
4792666	8	65709888.0	1
4792667	8	65709969.0	1
4792668	8	65710243.0	2
4792670	8	65710246.0	2
4792681	8	65710268.0	1
4792682	8	65710298.0	1
4792685	8	65710322.0	1
4792687	8	65710425.0	1
4792688	8	65710427.0	1
4792689	8	65710473.0	2
4792701	8	65710554.0	2
4792703	8	65710556.0	1
4792704	8	65709666.0	1
4792705	8	65709667.0	1
4792706	8	65709668.0	1
4792707	8	65709728.0	2
4792709	8	65709757.0	1
4792710	8	65709810.0	1
4792714	8	65709849.0	3
4792717	8	65709850.0	1
4792718	8	65709851.0	3
4792722	8	65709879.0	1
4792723	8	65709929.0	1
4792724	8	65709996.0	1
4792725	8	65710059.0	1
4792726	8	65710101.0	1
4792727	8	65710102.0	1
4792730	8	65710170.0	1
4792731	8	65710175.0	1
4792732	8	65710197.0	2
4792734	8	65710205.0	1
4792735	8	65710225.0	2
4792737	8	65710234.0	1
4792738	8	65717881.0	2
4792740	8	65717891.0	1
4792741	8	65717920.0	1
4792742	8	65717969.0	1
4792743	8	65717973.0	1
4792744	8	65717997.0	1
4792745	8	65718007.0	1
4792746	8	65718063.0	2
4792748	8	65718106.0	1
4792749	8	65718143.0	2
4792751	8	65718148.0	2
4792753	8	65718188.0	1
4792754	8	65718206.0	1
4792755	8	65718207.0	1
4792756	8	65718224.0	1
4792757	8	65718294.0	1
4792758	8	65718317.0	1
4792759	8	65718356.0	3
4792762	8	65718357.0	1
4792763	8	65718363.0	1
4792764	8	65718373.0	1
4792765	8	65725540.0	1
4792766	8	65725541.0	1
4792767	8	65725542.0	1
4792768	8	65725543.0	2
4792770	8	65725544.0	1
4792771	8	65725545.0	3
4792774	8	65725546.0	3
4792777	8	65725547.0	4
4792781	8	65725548.0	5
4792786	8	65725549.0	1
4792787	8	65725550.0	1
4792788	8	65725551.0	1
4792789	8	65725552.0	1
4792790	8	65725553.0	1
4792791	8	65725554.0	2
4792793	8	65725555.0	1
4792794	8	65725556.0	1
4792795	8	65725717.0	3
4792798	8	65725726.0	1
4792799	8	65725729.0	2
4792801	8	65725737.0	8
4792809	8	65725738.0	1
4792810	8	65725740.0	6
4792816	8	65725741.0	3
4792819	8	65725746.0	2
4792821	8	65725747.0	1
4792822	8	65725751.0	1
4792823	8	65725752.0	1
4792824	8	65725753.0	2
4792826	8	65725755.0	1
4792827	8	65725761.0	1
4792828	8	65725764.0	1
4792829	8	65725770.0	1
4792830	8	65725771.0	1
4792831	8	65725775.0	1
4792832	8	65725776.0	1
4792833	8	65725780.0	3
4792836	8	65725782.0	4
4792840	8	65725783.0	1
4792841	8	65725789.0	1
4792842	8	65725790.0	1
4792843	8	65725791.0	1
4792844	8	65725793.0	3
4792847	8	65725794.0	3
4792850	8	65725798.0	4
4792854	8	65725799.0	4
4792858	8	65725800.0	1
4792859	8	65725808.0	2
4792861	8	65725809.0	2
4792863	8	65725810.0	1
4792864	8	65725811.0	3
4792867	8	65725812.0	3
4792870	8	65725813.0	3
4792873	8	65725814.0	2
4792875	8	65725815.0	1
4792876	8	65725816.0	1
4792877	8	65725817.0	5
4792882	8	65725818.0	1
4792883	8	65725819.0	1
4792884	8	65725820.0	2
4792886	8	65725821.0	1
4792887	8	65725822.0	2
4792889	8	65725823.0	1
4792890	8	65725824.0	1
4792891	8	65725826.0	2
4792893	8	65725832.0	1
4792894	8	65725835.0	1
4792895	8	65725838.0	2
4792897	8	65725839.0	1
4792898	8	65725840.0	1
4792899	8	65725841.0	1
4792900	8	65725846.0	2
4792902	8	65725854.0	3
4792905	8	65725856.0	2
4792907	8	65725858.0	2
4792909	8	65725863.0	2
4792911	8	65725864.0	2
4792913	8	65725871.0	1
4792914	8	65725875.0	1
4792915	8	65725878.0	2
4792917	8	65725879.0	1
4792918	8	65725880.0	6
4792924	8	65725882.0	1
4792925	8	65725883.0	6
4792931	8	65725884.0	2
4792933	8	65725888.0	1
4792934	8	65725889.0	3
4792937	8	65725890.0	1
4792938	8	65725892.0	6
4792944	8	65725893.0	4
4792948	8	65725902.0	1
4792949	8	65725903.0	1
4792950	8	65725907.0	9
4792959	8	65725908.0	1
4792960	8	65725913.0	7
4792967	8	65725917.0	1
4792968	8	65725918.0	3
4792971	8	65725920.0	2
4792973	8	65725921.0	5
4792978	8	65725922.0	3
4792981	8	65725924.0	8
4792989	8	65725926.0	6
4792995	8	65725942.0	21
4793016	8	65725950.0	2
4793018	8	65725954.0	5
4793023	8	65725956.0	5
4793028	8	65725957.0	4
4793032	8	65725959.0	3
4793035	8	65725972.0	5
4793040	8	65725973.0	1
4793041	8	65725974.0	5
4793046	8	65725978.0	4
4793050	8	65725979.0	1
4793051	8	65725980.0	20
4793071	8	65725983.0	10
4793081	8	65725986.0	9
4793090	8	65725987.0	1
4793091	8	65725988.0	1
4793092	8	65725992.0	1
4793093	8	65725993.0	18
4793111	8	66429030.0	2
4793113	8	66429039.0	2
4793115	8	66429040.0	1
4793116	8	66429041.0	3
4793119	8	66429042.0	1
4793120	8	66429046.0	1
4793121	8	66429047.0	1
4793122	8	66429048.0	7
4793129	8	66429052.0	1
4793130	8	66429053.0	3
4793133	8	66429062.0	3
4793136	8	66429067.0	4
4793140	8	66429078.0	2
4793142	8	66429079.0	1
4793143	8	66429081.0	1
4793144	8	66429082.0	1
4793145	8	66429083.0	1
4793146	8	66429084.0	1
4793147	8	66429085.0	1
4793148	8	66429088.0	4
4793152	8	66429092.0	1
4793153	8	66429095.0	2
4793155	8	66429098.0	2
4793157	8	66429100.0	1
4793158	8	66429118.0	3
4793161	8	66429121.0	1
4793162	8	66429122.0	2
4793164	8	66429123.0	2
4793166	8	66429124.0	1
4793167	8	66429125.0	2
4793169	8	66429126.0	1
4793170	8	66429143.0	4
4793174	8	66429144.0	1
4793175	8	66429145.0	4
4793179	8	66429146.0	7
4793186	8	66429158.0	1
4793187	8	66429159.0	1
4793188	8	66429160.0	1
4793189	8	66429161.0	2
4793191	8	66429162.0	1
4793192	8	66429174.0	1
4793193	8	66429175.0	3
4793196	8	66429176.0	3
4793199	8	66429177.0	1
4793200	8	66429178.0	3
4793203	8	66429192.0	2
4793205	8	66429193.0	1
4793206	8	66429194.0	1
4793207	8	66429199.0	1
4793208	8	66429200.0	1
4793209	8	66429203.0	2
4793211	8	66429204.0	2
4793213	8	66429205.0	1
4793214	8	66429206.0	2
4793216	8	66429211.0	1
4793217	8	66429212.0	2
4793219	8	66429233.0	1
4793220	8	66429234.0	3
4793223	8	66429235.0	2
4793225	8	66429236.0	1
4793226	8	66429237.0	1
4793227	8	66429238.0	1
4793228	8	66429239.0	1
4793229	8	66429240.0	1
4793230	8	66429241.0	3
4793233	8	66429247.0	6
4793239	8	66429248.0	2
4793241	8	66429249.0	1
4793242	8	66429250.0	1
4793243	8	66429254.0	1
4793244	8	66429255.0	1
4793245	8	66429256.0	1
4793246	8	66429263.0	1
4793247	8	66429264.0	1
4793248	8	66429265.0	3
4793251	8	66429266.0	1
4793252	8	66429272.0	1
4793253	8	66429273.0	1
4793254	8	66429295.0	2
4793256	8	66429298.0	2
4793258	8	66429302.0	1
4793259	8	66429306.0	1
4793260	8	66429322.0	1
4793261	8	66429323.0	1
4793262	8	66429324.0	2
4793264	8	66429326.0	1
4793265	8	66429338.0	1
4793266	8	66429339.0	1
4793267	8	66429340.0	5
4793272	8	66429342.0	1
4793273	8	66429344.0	1
4793274	8	66429345.0	2
4793276	8	66429346.0	1
4793277	8	66429348.0	2
4793279	8	66429349.0	1
4793280	8	66429350.0	1
4793281	8	66429351.0	1
4793282	8	66429352.0	3
4793285	8	66429353.0	1
4793286	8	66429364.0	1
4793287	8	66429369.0	1
4793288	8	66429370.0	1
4793289	8	66429371.0	1
4793290	8	66429375.0	1
4793291	8	66429392.0	1
4793292	8	66429393.0	1
4793293	8	66429394.0	1
4793294	8	66429403.0	1
4793295	8	66429405.0	1
4793296	8	66429406.0	1
4793297	8	66429436.0	1
4793298	8	66429437.0	2
4793300	8	66429457.0	1
4793301	8	66429458.0	1
4793302	8	66429459.0	1
4793303	8	66429460.0	2
4793305	8	66429461.0	1
4793306	8	66429462.0	1
4793307	8	66429485.0	1
4793308	8	66429486.0	1
4793309	8	66429487.0	1
4793310	8	66429488.0	1
4793311	8	66429489.0	1
4793312	8	66429490.0	1
4793313	8	66429499.0	4
4793317	8	66429500.0	1
4793318	8	66429501.0	1
4793319	8	66429502.0	6
4793325	8	66429503.0	2
4793327	8	66429504.0	1
4793328	8	66429505.0	1
4793329	8	66429506.0	2
4793331	8	66429507.0	1
4793332	8	66429508.0	3
4793335	8	66429509.0	1
4793336	8	66429510.0	1
4793337	8	66429511.0	2
4793339	8	66429512.0	1
4793340	8	66429513.0	1
4793341	8	66429514.0	1
4793342	8	66429515.0	2
4793344	8	66429516.0	5
4793349	8	66429517.0	3
4793352	8	66429518.0	2
4793354	8	66429530.0	1
4793355	8	66429531.0	1
4793356	8	66429532.0	2
4793358	8	66429538.0	1
4793359	8	66429559.0	1
4793360	8	66429562.0	1
4793361	8	66429563.0	3
4793364	8	66429570.0	1
4793365	8	66429571.0	3
4793368	8	66429573.0	6
4793374	8	66429574.0	1
4793375	8	66429575.0	3
4793378	8	66429576.0	1
4793379	8	66429577.0	1
4793380	8	66429590.0	6
4793386	8	66429596.0	1
4793387	8	66429604.0	4
4793391	8	66429607.0	3
4793394	8	66429608.0	1
4793395	8	66429609.0	1
4793396	8	66429611.0	2
4793398	8	66429615.0	1
4793399	8	66429620.0	5
4793404	8	66429623.0	2
4793406	8	66429629.0	1
4793407	8	66429630.0	1
4793408	8	66429631.0	1
4793409	8	66429632.0	1
4793410	8	66429633.0	6
4793416	8	66429634.0	1
4793417	8	66429635.0	1
4793418	8	66429639.0	1
4793419	8	66429640.0	12
4793431	8	66429641.0	1
4793432	8	66429642.0	1
4793433	8	66429643.0	4
4793437	8	66429650.0	1
4793438	8	66429651.0	1
4793439	8	66429652.0	2
4793441	8	66429653.0	1
4793442	8	66429654.0	2
4793444	8	66429655.0	2
4793446	8	66429656.0	1
4793447	8	66429657.0	2
4793449	8	66429658.0	1
4793450	8	66429664.0	1
4793451	8	66429668.0	2
4793453	8	66429669.0	1
4793454	8	66429672.0	3
4793457	8	66429673.0	1
4793458	8	66429674.0	1
4793459	8	66429675.0	1
4793460	8	66429676.0	1
4793461	8	66429677.0	3
4793464	8	66429678.0	2
4793466	8	66429679.0	2
4793468	8	66429680.0	1
4793469	8	66429681.0	5
4793474	8	66429682.0	1
4793475	8	66429683.0	2
4793477	8	66429684.0	2
4793479	8	66429685.0	2
4793480	8	66429686.0	4
4793481	8	66429687.0	6
4793487	8	66429688.0	2
4793489	8	66429689.0	7
4793496	8	66429690.0	5
4793501	8	66429691.0	1
4793502	8	66429696.0	2
4793504	8	66429697.0	4
4793508	8	66429698.0	1
4793509	8	66429699.0	1
4793510	8	66429700.0	6
4793511	8	66429701.0	2
4793513	8	66429702.0	2
4793515	8	66429703.0	6
4793521	8	66429712.0	2
4793522	8	66429713.0	1
4793523	8	66429714.0	1
4793524	8	66429715.0	1
4793525	8	66429717.0	2
4793527	8	66429718.0	2
4793528	8	66429719.0	20
4793529	8	66429720.0	3
4793532	8	66429722.0	1
4793533	8	66429723.0	9
4793542	8	66429734.0	1
4793543	8	66429735.0	2
4793544	8	66429736.0	3
4793545	8	66429737.0	2
4793546	8	66429738.0	2
4793548	8	66429740.0	3
4793550	8	66429741.0	1
4793551	8	66429744.0	2
4793553	8	66429745.0	1
4793554	8	66429746.0	1
4793555	8	66429747.0	3
4793557	8	66429751.0	6
4793563	8	66429752.0	1
4793564	8	66429756.0	2
4793566	8	66429757.0	1
4793567	8	66429758.0	2
4793569	8	66429761.0	2
4793571	8	66429762.0	1
4793572	8	66429763.0	1
4793573	8	66429764.0	2
4793574	8	66429765.0	1
4793575	8	66429766.0	3
4793578	8	66429767.0	2
4793579	8	66429768.0	5
4793583	8	66429774.0	2
4793585	8	66429775.0	1
4793586	8	66429776.0	2
4793588	8	66429777.0	2
4793590	8	66429778.0	1
4793591	8	66429779.0	2
4793593	8	66429782.0	2
4793594	8	66429783.0	3
4793595	8	66429787.0	1
4793596	8	66429792.0	2
4793597	8	66429793.0	1
4793598	8	66429794.0	4
4793602	8	66429795.0	1
4793603	8	66429796.0	2
4793605	8	66429797.0	3
4793606	8	66429798.0	4
4793610	8	66429799.0	2
4793612	8	66429800.0	6
4793613	8	66429801.0	2
4793614	8	66429809.0	4
4793615	8	66429810.0	1
4793616	8	66429811.0	1
4793617	8	66429812.0	1
4793618	8	66429819.0	1
4793619	8	66429820.0	1
4793620	8	66429822.0	1
4793621	8	66429823.0	2
4793623	8	66429830.0	1
4793624	8	66429831.0	1
4793625	8	66429833.0	1
4793626	8	66429834.0	1
4793627	8	66429837.0	1
4793628	8	66429844.0	2
4793630	8	66429846.0	4
4793634	8	66429852.0	4
4793638	8	66429853.0	3
4793639	8	66429854.0	1
4793640	8	66429855.0	6
4793646	8	66429856.0	8
4793647	8	66429857.0	15
4793648	8	66429858.0	6
4793649	8	66429859.0	2
4793650	8	66429860.0	9
4793651	8	66429861.0	1
4793652	8	66429862.0	5
4793656	8	66429863.0	1
4793657	8	66429864.0	5
4793658	8	66429865.0	1
4793659	8	66429866.0	1
4793660	8	66429867.0	1
4793661	8	66429869.0	4
4793665	8	66429874.0	2
4793667	8	66429875.0	2
4793668	8	66429876.0	1
4793669	8	66429877.0	1
4793670	8	66429884.0	4
4793677	8	66429692.0	1
4793678	8	66429693.0	1
4793679	8	66429694.0	1
4793685	8	66429706.0	1
4793686	8	66429707.0	1
4793708	8	66429724.0	1
4793709	8	66429725.0	7
4793716	8	66429726.0	2
4793718	8	66429727.0	1
4793723	8	66429739.0	5
4793729	8	66429743.0	1
4793731	8	66429749.0	3
4793734	8	66429753.0	1
4793735	8	66429755.0	2
4793740	8	66429769.0	1
4793741	8	66429780.0	2
4793743	8	66429781.0	1
4793747	8	66429784.0	2
4793749	8	66429791.0	2
4793760	8	66429802.0	1
4793761	8	66429807.0	1
4793765	8	66429815.0	1
4793766	8	66429840.0	4
4793770	8	66429851.0	3
4793815	8	66429868.0	2
4793817	8	66429872.0	1
4793819	8	66429879.0	3
4793822	8	66429880.0	2
4793824	8	66429882.0	6
4793831	8	66429939.0	1
4793832	8	66429940.0	2
4793834	8	66429944.0	3
4793837	8	66429948.0	3
4793840	8	66429949.0	1
4793841	8	66429952.0	1
4793842	8	66429977.0	1
4793843	8	66429988.0	3
4793846	8	66429989.0	1
4793847	8	66429990.0	2
4793849	8	66429992.0	4
4793853	8	66429993.0	1
4793854	8	66430002.0	2
4793856	8	66430003.0	5
4793861	8	66430004.0	1
4793862	8	66430005.0	1
4793863	8	66430006.0	1
4793864	8	66430007.0	1
4793865	8	66430008.0	3
4793868	8	66430009.0	1
4793869	8	66430011.0	4
4793873	8	66430012.0	1
4793874	8	66430013.0	1
4793875	8	66430014.0	2
4793877	8	66430015.0	1
4793878	8	66430023.0	3
4793881	8	66430036.0	1
4793882	8	66430040.0	3
4793885	8	66430041.0	1
4793886	8	66430049.0	5
4793891	8	66430051.0	1
4793892	8	66430052.0	3
4793895	8	66430053.0	1
4793896	8	66430056.0	3
4793899	8	66430058.0	1
4793900	8	66430063.0	1
4793901	8	66430064.0	4
4793903	8	66430069.0	6
4793908	8	66430076.0	1
4793909	8	66430078.0	1
4793910	8	66430079.0	1
4793911	8	66430081.0	11
4793912	8	66430085.0	3
4793913	8	66430087.0	7
4793915	8	66430088.0	8
4793917	8	66430089.0	6
4793921	8	66430090.0	2
4793922	8	66430091.0	4
4793924	8	66430092.0	10
4793926	8	66430096.0	3
4793927	8	66430097.0	2
4793928	8	66430098.0	6
4793930	8	66430099.0	2
4793931	8	66430101.0	3
4793933	8	66430102.0	6
4793936	8	66430103.0	2
4793937	8	66430104.0	11
4793946	8	66430105.0	3
4793947	8	66430106.0	5
4793950	8	66430107.0	6
4793955	8	66430108.0	3
4793957	8	66430113.0	18
4793968	8	66430114.0	2
4793969	8	66430115.0	5
4793973	8	66430125.0	3
4793974	8	66430126.0	2
4793975	8	66430127.0	3
4793976	8	66430128.0	2
4793977	8	66430129.0	2
4793978	8	66430130.0	19
4793979	8	66430135.0	3
4793982	8	66430136.0	1
4793983	8	66430137.0	6
4793989	8	66430143.0	2
4793991	8	66430146.0	2
4793993	8	66430147.0	4
4793997	8	66430149.0	1
4793998	8	66430150.0	1
4793999	8	66430151.0	1
4794000	8	66430152.0	1
4794001	8	66430154.0	6
4794007	8	66430155.0	1
4794008	8	66430156.0	1
4794009	8	66430157.0	9
4794018	8	66430158.0	1
4794019	8	66430159.0	1
4794020	8	66430160.0	2
4794022	8	66430161.0	2
4794024	8	66430162.0	3
4794027	8	66430163.0	1
4794028	8	66430164.0	3
4794031	8	66430165.0	1
4794032	8	66430166.0	2
4794034	8	66430167.0	1
4794035	8	66430169.0	3
4794038	8	66430170.0	1
4794039	8	66430171.0	1
4794040	8	66430172.0	2
4794042	8	66430173.0	2
4794044	8	66430174.0	11
4794055	8	66430175.0	1
4794056	8	66430176.0	1
4794057	8	66430177.0	1
4794058	8	66430178.0	2
4794060	8	66430179.0	1
4794061	8	66430180.0	1
4794062	8	66430181.0	2
4794064	8	66430182.0	2
4794066	8	66430183.0	1
4794067	8	66430184.0	1
4794068	8	66430185.0	1
4794069	8	66430186.0	1
4794070	8	66430187.0	1
4794071	8	66430188.0	1
4794072	8	66430189.0	1
4794073	8	66430196.0	6
4794079	8	66430200.0	1
4794080	8	66430217.0	20
4794087	8	66430218.0	1
4794088	8	66430223.0	3
4794091	8	66430226.0	9
4794093	8	66430228.0	18
4794095	8	66430234.0	2
4794096	8	66430235.0	1
4794097	8	66430236.0	1
4794098	8	66430238.0	2
4794100	8	66430239.0	5
4794101	8	66430240.0	3
4794103	8	66430244.0	1
4794104	8	66430245.0	1
4794105	8	66430246.0	3
4794107	8	66430250.0	1
4794108	8	66430254.0	4
4794109	8	66430255.0	4
4794112	8	66430256.0	5
4794115	8	66430257.0	2
4794116	8	66430258.0	5
4794117	8	66430259.0	3
4794118	8	66430260.0	1
4794119	8	66430264.0	2
4794120	8	66430265.0	2
4794122	8	66430266.0	1
4794123	8	66430267.0	3
4794124	8	66430268.0	5
4794126	8	66430269.0	2
4794127	8	66430270.0	7
4794130	8	66430272.0	7
4794134	8	66430274.0	3
4794135	8	66430280.0	3
4794136	8	66430281.0	4
4794137	8	66430282.0	3
4794139	8	66430285.0	1
4794140	8	66430286.0	2
4794141	8	66430296.0	2
4794143	8	66430297.0	1
4794144	8	66430303.0	5
4794145	8	66430307.0	1
4794146	8	66430312.0	2
4794148	8	66430315.0	6
4794152	8	66430317.0	7
4794153	8	66430326.0	5
4794155	8	66430334.0	13
4794157	8	66430336.0	2
4794158	8	66430337.0	2
4794159	8	66430339.0	7
4794161	8	66430340.0	8
4794163	8	66430348.0	33
4794166	8	66430349.0	6
4794167	8	66430350.0	3
4794168	8	66430351.0	3
4794169	8	66430352.0	6
4794170	8	66430353.0	6
4794171	8	66430354.0	3
4794172	8	66430361.0	2
4794174	8	66430362.0	5
4794177	8	66430366.0	6
4794181	8	66430368.0	5
4794182	8	66430369.0	4
4794183	8	66430376.0	2
4794184	8	66430384.0	2
4794185	8	66430385.0	10
4794186	8	66430388.0	2
4794187	8	66430390.0	4
4794190	8	66430391.0	2
4794191	8	66430392.0	2
4794192	8	66430393.0	2
4794193	8	66430394.0	4
4794194	8	66430395.0	1
4794195	8	66430397.0	6
4794196	8	66430399.0	12
4794200	8	66430411.0	2
4794202	8	66430425.0	5
4794203	8	66430428.0	3
4794204	8	66430429.0	5
4794206	8	66430430.0	5
4794207	8	66430431.0	2
4794208	8	66430434.0	4
4794209	8	66430437.0	9
4794210	8	66430438.0	8
4794211	8	66430453.0	4
4794212	8	66430454.0	4
4794213	8	66430464.0	6
4794214	8	66430468.0	7
4794215	8	66430469.0	5
4794216	8	66430476.0	6
4794217	8	66430477.0	5
4794218	8	66430478.0	6
4794219	8	66430484.0	13
4794222	8	66430485.0	9
4794227	8	66430486.0	3
4794229	8	66430487.0	2
4794231	8	66430494.0	14
4794240	8	66430495.0	3
4794241	8	66430496.0	2
4794242	8	66430497.0	4
4794243	8	66430498.0	3
4794244	8	66430499.0	15
4794245	8	66430500.0	6
4794246	8	66430501.0	2
4794247	8	66430504.0	1
4794248	8	66430505.0	1
4794249	8	66430506.0	2
4794250	8	66430507.0	4
4794252	8	66430509.0	1
4794253	8	66430534.0	2
4794254	8	66430538.0	12
4794255	8	66430539.0	5
4794256	8	66430540.0	3
4794257	8	66430554.0	2
4794258	8	66430555.0	5
4794259	8	66430558.0	7
4794261	8	66430562.0	10
4794262	8	66430565.0	5
4794263	8	66430566.0	7
4794264	8	66430567.0	15
4794265	8	66430573.0	4
4794267	8	66430575.0	3
4794268	8	66430577.0	7
4794269	8	66430578.0	8
4794270	8	66430581.0	5
4794271	8	66430582.0	2
4794272	8	66430583.0	3
4794274	8	66430618.0	1
4794275	8	66430619.0	1
4794276	8	66430623.0	8
4794277	8	66430637.0	6
4794278	8	66430646.0	44
4794279	8	66430650.0	17
4794287	8	66430651.0	15
4794290	8	66430652.0	7
4794291	8	66430653.0	3
4794292	8	66430654.0	5
4794296	8	66430655.0	1
4794297	8	66430656.0	5
4794301	8	66430657.0	4
4794303	8	66430659.0	7
4794304	8	66430660.0	1
4794305	8	66430661.0	1
4794306	8	66430662.0	2
4794307	8	66430663.0	14
4794313	8	66430664.0	12
4794316	8	66430665.0	7
4794317	8	66430666.0	5
4794318	8	66430667.0	11
4794319	8	66430668.0	4
4794320	8	66430669.0	12
4794321	8	66430670.0	4
4794322	8	66430671.0	13
4794324	8	66430672.0	27
4794325	8	66430673.0	15
4794328	8	66430674.0	5
4794329	8	66430675.0	36
4794331	8	66430676.0	9
4794334	8	66430677.0	3
4794335	8	66430686.0	8
4794338	8	66430693.0	3
4794339	8	66430694.0	9
4794340	8	66430699.0	1
4794341	8	66430704.0	9
4794342	8	66430705.0	1
4794343	8	66430706.0	2
4794345	8	66430707.0	36
4794347	8	66430710.0	3
4794348	8	66430711.0	65
4794349	8	66430712.0	4
4794350	8	66430713.0	8
4794355	8	66430714.0	1
4794359	8	66430070.0	1
4794370	8	66430082.0	1
4794371	8	66430083.0	3
4794374	8	66430084.0	5
4794381	8	66430086.0	4
4794409	8	66430093.0	1
4794410	8	66430094.0	2
4794412	8	66430095.0	1
4794421	8	66430100.0	9
4794443	8	66430109.0	2
4794445	8	66430110.0	3
4794448	8	66430111.0	3
4794451	8	66430112.0	1
4794461	8	66430116.0	3
4794464	8	66430117.0	4
4794468	8	66430118.0	1
4794469	8	66430119.0	2
4794471	8	66430120.0	4
4794475	8	66430121.0	1
4794476	8	66430122.0	1
4794477	8	66430123.0	1
4794478	8	66430124.0	1
4794504	8	66430247.0	2
4794506	8	66430253.0	3
4794527	8	66430271.0	3
4794531	8	66430273.0	6
4794533	8	66430275.0	10
4794538	8	66430276.0	3
4794539	8	66430277.0	1
4794540	8	66430278.0	3
4794543	8	66430279.0	2
4794548	8	66430284.0	3
4794552	8	66430287.0	7
4794553	8	66430288.0	2
4794554	8	66430289.0	1
4794555	8	66430290.0	1
4794556	8	66430291.0	1
4794557	8	66430293.0	1
4794558	8	66430294.0	6
4794562	8	66430295.0	7
4794568	8	66430299.0	3
4794570	8	66430300.0	4
4794571	8	66430301.0	1
4794572	8	66430302.0	1
4794577	8	66430304.0	2
4794579	8	66430322.0	6
4794580	8	66430323.0	5
4794583	8	66430327.0	2
4794584	8	66430332.0	20
4794586	8	66430344.0	2
4794587	8	66430345.0	5
4794593	8	66430365.0	2
4794596	8	66430367.0	1
4794602	8	66430377.0	1
4794603	8	66430378.0	6
4794605	8	66430379.0	1
4794610	8	66430389.0	6
4794612	8	66430398.0	9
4794614	8	66430400.0	5
4794616	8	66430402.0	1
4794617	8	66430403.0	3
4794619	8	66430406.0	4
4794620	8	66430407.0	10
4794622	8	66430408.0	4
4794625	8	66430409.0	6
4794629	8	66430410.0	1
4794630	8	66430421.0	1
4794631	8	66430422.0	3
4794632	8	66430423.0	4
4794634	8	66430424.0	4
4794637	8	66430426.0	8
4794638	8	66430427.0	2
4794643	8	66430432.0	3
4794645	8	66430433.0	3
4794647	8	66430435.0	3
4794649	8	66430436.0	11
4794658	8	66430447.0	7
4794660	8	66430448.0	4
4794661	8	66430449.0	4
4794662	8	66430450.0	9
4794664	8	66430451.0	7
4794665	8	66430452.0	4
4794666	8	66430455.0	7
4794667	8	66430459.0	3
4794668	8	66430460.0	3
4794669	8	66430461.0	18
4794671	8	66430472.0	101
4794677	8	66430473.0	4
4794679	8	66430488.0	2
4794681	8	66430489.0	2
4794683	8	66430492.0	3
4794684	8	66430493.0	3
4794692	8	66430514.0	1
4794693	8	66430530.0	8
4794694	8	66430531.0	3
4794695	8	66430537.0	5
4794701	8	66430550.0	2
4794702	8	66430559.0	5
4794703	8	66430560.0	11
4794704	8	66430561.0	2
4794712	8	66430564.0	15
4794719	8	66430594.0	2
4794720	8	66430595.0	2
4794721	8	66430596.0	3
4794722	8	66430629.0	1
4794723	8	66430630.0	2
4794725	8	66430631.0	3
4794726	8	66430632.0	1
4794727	8	66430633.0	3
4794729	8	66430634.0	3
4794731	8	66430635.0	2
4794732	8	66430636.0	23
4794735	8	66430641.0	7
4794737	8	66430642.0	8
4794738	8	66430643.0	5
4794740	8	66430644.0	6
4794824	8	66430678.0	6
4794825	8	66430679.0	3
4794828	8	66430680.0	6
4794829	8	66430681.0	3
4794830	8	66430682.0	4
4794833	8	66430683.0	2
4794834	8	66430684.0	9
4794842	8	66430685.0	13
4794850	8	66430687.0	4
4794853	8	66430696.0	1
4794854	8	66430700.0	13
4794884	8	66430708.0	28
4794971	8	66430201.0	1
4794972	8	66430202.0	1
4794973	8	66430203.0	4
4794977	8	66430204.0	2
4794992	8	66430221.0	1
4795001	8	66430229.0	8
4795005	8	66430231.0	6
4795010	8	66430241.0	3
4795012	8	66430252.0	3
4795032	8	66430311.0	1
4795033	8	66430314.0	14
4795042	8	66430318.0	5
4795045	8	66430330.0	3
4795054	8	66430346.0	10
4795060	8	66430347.0	6
4795087	8	66430355.0	10
4795095	8	66430356.0	7
4795096	8	66430359.0	1
4795097	8	66430360.0	5
4795101	8	66430363.0	2
4795103	8	66430370.0	5
4795105	8	66430371.0	1
4795106	8	66430372.0	1
4795111	8	66430382.0	4
4795115	8	66430386.0	1
4795147	8	66430442.0	6
4795149	8	66430445.0	3
4795150	8	66430446.0	2
4795180	8	66430462.0	7
4795182	8	66430463.0	2
4795187	8	66430466.0	5
4795188	8	66430467.0	8
4795192	8	66430470.0	4
4795193	8	66430471.0	38
4795241	8	66430475.0	3
4795247	8	66430479.0	6
4795250	8	66430480.0	8
4795252	8	66430481.0	6
4795269	8	66430533.0	3
4795270	8	66430536.0	7
4795275	8	66430585.0	3
4795277	8	66430586.0	2
4795278	8	66430587.0	6
4795281	8	66430591.0	3
4795283	8	66430592.0	2
4795284	8	66430593.0	5
4795290	8	66430597.0	1
4795291	8	66430598.0	1
4795292	8	66430599.0	1
4795293	8	66430600.0	4
4795297	8	66430621.0	25
4795301	8	66430622.0	4
4795309	8	66430624.0	1
4795310	8	66430625.0	2
4795312	8	66430626.0	5
4795317	8	66430627.0	1
4795343	8	66430640.0	5
4795358	8	66430647.0	8
4795364	8	66430648.0	7
4795365	8	66430649.0	3
4795395	8	66430688.0	2
4795396	8	66430689.0	3
4795403	8	66430709.0	2
4795405	8	66430715.0	28
4795412	8	66430716.0	52
4795414	8	66430724.0	13
4795415	8	66430220.0	4
4795419	8	66430224.0	1
4795420	8	66430225.0	2
4795425	8	66430227.0	1
4795446	8	66430232.0	1
4795447	8	66430233.0	1
4795454	8	66430262.0	3
4795457	8	66430263.0	1
4795477	8	66430298.0	2
4795482	8	66430331.0	2
4795492	8	66430341.0	2
4795493	8	66430342.0	1
4795494	8	66430343.0	2
4795525	8	66430357.0	2
4795540	8	66430415.0	1
4795555	8	66430439.0	2
4795556	8	66430440.0	4
4795557	8	66430441.0	5
4795561	8	66430443.0	5
4795563	8	66430444.0	19
4795583	8	66430456.0	15
4795591	8	66430457.0	2
4795592	8	66430458.0	2
4795600	8	66430465.0	4
4795654	8	66430483.0	12
4795667	8	66430522.0	1
4795668	8	66430524.0	4
4795672	8	66430525.0	1
4795673	8	66430526.0	1
4795674	8	66430527.0	10
4795682	8	66430542.0	4
4795685	8	66430556.0	4
4795688	8	66430557.0	2
4795707	8	66430568.0	3
4795709	8	66430569.0	8
4795713	8	66430570.0	3
4795714	8	66430571.0	3
4795715	8	66430589.0	7
4795719	8	66430602.0	2
4795721	8	66430603.0	1
4795722	8	66430604.0	1
4795723	8	66430605.0	1
4795724	8	66430606.0	1
4795725	8	66430607.0	4
4795756	8	66430638.0	2
4795758	8	66430639.0	1
4795770	8	66430645.0	1
4795813	8	66430310.0	1
4795814	8	66430313.0	1
4795823	8	66430320.0	2
4795824	8	66430321.0	5
4795828	8	66430324.0	7
4795840	8	66430396.0	5
4795874	8	66430528.0	2
4795875	8	66430529.0	2
4795880	8	66430532.0	4
4795884	8	66430535.0	1
4795891	8	66430541.0	2
4795894	8	66430543.0	1
4795895	8	66430544.0	7
4795896	8	66430545.0	1
4795897	8	66430546.0	1
4795898	8	66430547.0	1
4795899	8	66430548.0	1
4795900	8	66430549.0	6
4795905	8	66430551.0	4
4795907	8	66430552.0	1
4795908	8	66430553.0	2
4795931	8	66430563.0	2
4795954	8	66430572.0	1
4795956	8	66430574.0	2
4795958	8	66430576.0	2
4795967	8	66430579.0	1
4795968	8	66430580.0	1
4795975	8	66430584.0	1
4795981	8	66430588.0	1
4795985	8	66430590.0	1
4795995	8	66430718.0	14
4796014	8	66430319.0	1
4796031	8	66430325.0	8
4796059	8	66430333.0	2
4796068	8	66430338.0	1
4796084	8	66430380.0	1
4796085	8	66430383.0	2
4796093	8	66430387.0	1
4796109	8	66430413.0	3
4796149	8	66430474.0	1
4796159	8	66430482.0	1
4796181	8	66430511.0	12
4796297	8	66430702.0	19
4796403	8	66430490.0	1
4796404	8	66430491.0	3
4796409	8	66430510.0	1
4796410	8	66430512.0	1
4796411	8	66430513.0	1
4796412	8	66430521.0	2
4796435	8	66430617.0	2
4796482	8	66430695.0	8
4796502	8	66430703.0	1
4796596	8	66430720.0	3
4796599	8	66430721.0	12
4796635	8	66563421.0	1
4796636	8	66563422.0	2
4796638	8	66563423.0	2
4796640	8	66563431.0	1
4796641	8	66563454.0	2
4796643	8	66563455.0	1
4796644	8	66563456.0	1
4796645	8	66563457.0	1
4796646	8	66563458.0	1
4796647	8	66563461.0	1
4796648	8	66562217.0	1
4796649	8	66562219.0	2
4796651	8	66562227.0	8
4796659	8	66562230.0	9
4796668	8	66562240.0	1
4796669	8	66562249.0	1
4796670	8	66562252.0	1
4796671	8	66562254.0	1
4796672	8	66562261.0	1
4796673	8	66562265.0	3
4796676	8	66562266.0	1
4796677	8	66562348.0	1
4796678	8	66562363.0	1
4796679	8	66562379.0	3
4796682	8	66562396.0	1
4796683	8	66562467.0	1
4796684	8	66562468.0	1
4796685	8	66562474.0	1
4796686	8	66562477.0	1
4796687	8	66562555.0	1
4796688	8	66562568.0	1
4796689	8	66562576.0	3
4796692	8	66562577.0	1
4796693	8	66562578.0	1
4796694	8	66562634.0	1
4796695	8	66562679.0	1
4796696	8	66562749.0	2
4796698	8	66562820.0	2
4796700	8	66562822.0	1
4796701	8	66562823.0	3
4796704	8	66562827.0	1
4796705	8	66676743.0	3
4796708	8	66676767.0	1
4796709	8	66676774.0	1
4796710	8	66677652.0	1
4796711	8	66677692.0	1
4796712	8	66677693.0	1
4796713	8	66677694.0	1
4796714	8	66767806.0	2
4796716	8	66767808.0	1
4796717	8	66767821.0	1
4796718	8	66767850.0	1
4796719	8	66767881.0	2
4796721	8	66767911.0	1
4796722	8	66767920.0	1
4796723	8	66767922.0	1
4796724	8	66767923.0	1
4796725	8	66767941.0	1
4796726	8	66767964.0	3
4796729	8	66767965.0	4
4796730	8	66767966.0	2
4796732	8	66767967.0	1
4796733	8	66767968.0	2
4796735	8	66767969.0	2
4796737	8	66767974.0	1
4796738	8	66767975.0	6
4796744	8	66767976.0	1
4796745	8	66767977.0	1
4796746	8	66767978.0	3
4796747	8	66767996.0	1
4796748	8	66767997.0	1
4796749	8	66767998.0	1
4796750	8	66768006.0	2
4796751	8	66768011.0	1
4796752	8	66767612.0	2
4796754	8	66767627.0	1
4796755	8	66767715.0	1
4796756	8	66767716.0	1
4796757	8	66767743.0	1
4796758	8	66767756.0	1
4796759	8	66767781.0	1
4796760	8	66767786.0	2
4796762	8	66767792.0	1
4796763	8	66767793.0	1
4796764	8	66767794.0	3
4796767	8	66767797.0	4
4796771	8	66767798.0	1
4796772	8	66767799.0	2
4796774	8	66767800.0	1
4796775	8	66767802.0	3
4796778	8	66767803.0	1
4796779	8	66767804.0	1
4796780	8	66767859.0	1
4796781	8	66767871.0	1
4796782	8	66767877.0	1
4796783	8	66767912.0	1
4796784	8	66767914.0	1
4796785	8	66767915.0	1
4796786	8	66767916.0	2
4796788	8	66767917.0	1
4796789	8	66767947.0	1
4796795	8	66767988.0	1
4796796	8	66767989.0	1
4796797	8	66768005.0	1
4796798	8	66767773.0	2
4796800	8	66767785.0	1
4796801	8	66767805.0	2
4796803	8	66767853.0	1
4796804	8	66767854.0	1
4796805	8	66767863.0	2
4796807	8	66767872.0	1
4796808	8	66767873.0	1
4796809	8	66767910.0	1
4796810	8	66767959.0	3
4796813	8	66767960.0	1
4796814	8	66767961.0	1
4796815	8	66767962.0	1
4796816	8	66767963.0	2
4796818	8	66767991.0	2
4796821	8	66860739.0	1
4796822	8	66860750.0	2
4796824	8	66860752.0	1
4796825	8	66860795.0	1
4796826	8	66860813.0	1
4796827	8	66860889.0	1
4796828	8	66860893.0	3
4796831	8	66860895.0	1
4796832	8	66860896.0	1
4796833	8	66860922.0	1
4796834	8	66860947.0	1
4796835	8	66860962.0	1
4796836	8	66861031.0	1
4796837	8	66861510.0	1
4796838	8	66861511.0	1
4796839	8	66861512.0	1
4796840	8	66861513.0	1
4796841	8	66861514.0	1
4796842	8	66861515.0	1
4796843	8	66861516.0	8
4796851	8	66861517.0	1
4796852	8	66861518.0	3
4796855	8	66861519.0	2
4796857	8	67061869.0	5
4796862	8	67061880.0	1
4796863	8	67061886.0	17
4796880	8	67061891.0	4
4796883	8	67061910.0	1
4796884	8	67061982.0	1
4796885	8	67061993.0	5
4796889	8	67061994.0	1
4796890	8	67061995.0	1
4796891	8	67061996.0	1
4796892	8	67061997.0	2
4796894	8	67062016.0	2
4796896	8	67062019.0	2
4796898	8	67062026.0	1
4796899	8	67062052.0	1
4796900	8	67062053.0	1
4796901	8	67061864.0	1
4796902	8	67061885.0	2
4796904	8	67061904.0	1
4796905	8	67061906.0	1
4796906	8	67061915.0	2
4796908	8	67061926.0	1
4796909	8	67061929.0	1
4796910	8	67061950.0	1
4796911	8	67061963.0	1
4796912	8	67061977.0	1
4796913	8	67062025.0	1
4796914	8	67062028.0	1
4796915	8	67062032.0	2
4796917	8	67062056.0	1
4796918	8	67062063.0	8
4796926	8	67062064.0	1
4796927	8	67062065.0	1
4796928	8	67062066.0	2
4796930	8	67062067.0	2
4796932	8	67062068.0	2
4796934	8	67062072.0	1
4796935	8	67062079.0	2
4796937	8	67062080.0	1
4796938	8	67061890.0	1
4796940	8	67061892.0	1
4796941	8	67061893.0	1
4796942	8	67061894.0	1
4796943	8	67061900.0	1
4796944	8	67061924.0	3
4796947	8	67061933.0	4
4796951	8	67061934.0	1
4796952	8	67061935.0	1
4796953	8	67061936.0	2
4796955	8	67061942.0	1
4796956	8	67061945.0	1
4796957	8	67061946.0	1
4796958	8	67061968.0	1
4796959	8	67061985.0	1
4796961	8	67062006.0	1
4796962	8	67062007.0	1
4796963	8	67062018.0	1
4796964	8	67062111.0	1
4796965	8	67062119.0	9
4796974	8	67062120.0	1
4796975	8	67062128.0	1
4796976	8	67062132.0	2
4796978	8	67062140.0	1
4796979	8	67062141.0	1
4796980	8	67062142.0	1
4796981	8	67062143.0	1
4796982	8	67062144.0	1
4796983	8	67062145.0	1
4796984	8	67062146.0	1
4796985	8	67062169.0	11
4796996	8	67062172.0	2
4796998	8	67062173.0	4
4797002	8	67062184.0	6
4797008	8	67062187.0	3
4797011	8	67062201.0	4
4797015	8	67062202.0	1
4797016	8	67062206.0	2
4797018	8	67062243.0	1
4797019	8	67062244.0	1
4797020	8	67062330.0	5
4797025	8	67185202.0	1
4797026	8	67185218.0	2
4797027	8	67185219.0	2
4797028	8	67185228.0	1
4797029	8	67185283.0	1
4797030	8	67185297.0	2
4797031	8	67185309.0	6
4797032	8	67185310.0	6
4797033	8	67185312.0	2
4797034	8	67185334.0	2
4797036	8	67185343.0	1
4797037	8	67185347.0	4
4797038	8	67185350.0	5
4797039	8	67185364.0	1
4797040	8	67185189.0	1
4797041	8	67185209.0	1
4797044	8	67185252.0	4
4797045	8	67185253.0	4
4797046	8	67185260.0	2
4797048	8	67185270.0	4
4797049	8	67185271.0	2
4797051	8	67185272.0	1
4797052	8	67185273.0	2
4797054	8	67185274.0	1
4797055	8	67185278.0	3
4797056	8	67185288.0	7
4797059	8	67185290.0	6
4797061	8	67185291.0	2
4797062	8	67185311.0	1
4797064	8	67185320.0	1
4797065	8	67185325.0	2
4797066	8	67185349.0	1
4797068	8	67185353.0	1
4797069	8	67185367.0	2
4797070	8	67185388.0	2
4797071	8	67185389.0	2
4797073	8	67185390.0	1
4797074	8	67185391.0	1
4797075	8	67185392.0	7
4797082	8	67185401.0	2
4797083	8	67185450.0	1
4797084	8	67185452.0	3
4797086	8	67185453.0	1
4797087	8	67185454.0	1
4797088	8	67185479.0	4
4797089	8	67185486.0	1
4797090	8	67185492.0	8
4797092	8	67185511.0	1
4797093	8	67185523.0	5
4797095	8	67185526.0	1
4797096	8	67185527.0	7
4797098	8	67185550.0	14
4797105	8	67185576.0	8
4797108	8	67185592.0	2
4797110	8	67185619.0	4
4797111	8	67185629.0	1
4797112	8	67185631.0	2
4797114	8	67185634.0	1
4797115	8	67185635.0	4
4797119	8	67185636.0	7
4797122	8	67185637.0	2
4797124	8	67185644.0	6
4797126	8	67185674.0	1
4797127	8	67185688.0	3
4797128	8	67185690.0	7
4797130	8	67185697.0	2
4797132	8	67185698.0	1
4797133	8	67185750.0	3
4797134	8	67185783.0	1
4797135	8	67185791.0	1
4797136	8	67185792.0	3
4797139	8	67185840.0	5
4797140	8	67185882.0	1
4797141	8	67185883.0	1
4797142	8	67185884.0	2
4797144	8	67185885.0	4
4797145	8	67185886.0	5
4797147	8	67185889.0	4
4797149	8	67185896.0	1
4797150	8	67185897.0	3
4797152	8	67185906.0	2
4797153	8	67185907.0	2
4797155	8	67185908.0	3
4797157	8	67185937.0	4
4797161	8	67185941.0	2
4797163	8	67185948.0	3
4797164	8	67186019.0	4
4797165	8	67186042.0	2
4797166	8	67186071.0	1
4797167	8	67186103.0	3
4797168	8	67186104.0	5
4797169	8	67186105.0	14
4797170	8	67186122.0	5
4797171	8	67186141.0	5
4797172	8	67186147.0	2
4797173	8	67186148.0	2
4797174	8	67186149.0	5
4797175	8	67186170.0	1
4797176	8	67186195.0	2
4797177	8	67186203.0	8
4797178	8	67186213.0	1
4797179	8	67186216.0	2
4797180	8	67186218.0	2
4797181	8	67186237.0	3
4797182	8	67186316.0	1
4797183	8	67186321.0	5
4797184	8	67186322.0	3
4797185	8	67186323.0	4
4797186	8	67186397.0	1
4797187	8	67185196.0	1
4797188	8	67185197.0	1
4797189	8	67185251.0	2
4797197	8	67185255.0	1
4797198	8	67185267.0	12
4797210	8	67185268.0	1
4797211	8	67185269.0	2
4797219	8	67185289.0	2
4797223	8	67185292.0	1
4797224	8	67185293.0	10
4797233	8	67185294.0	5
4797235	8	67185295.0	3
4797236	8	67185296.0	5
4797238	8	67185298.0	2
4797240	8	67185299.0	3
4797243	8	67185300.0	2
4797245	8	67185301.0	3
4797248	8	67185302.0	2
4797249	8	67185303.0	2
4797250	8	67185304.0	2
4797252	8	67185326.0	1
4797253	8	67185338.0	2
4797255	8	67185341.0	2
4797257	8	67185342.0	2
4797259	8	67185344.0	1
4797260	8	67185345.0	1
4797261	8	67185346.0	2
4797263	8	67185348.0	1
4797264	8	67185409.0	3
4797267	8	67185419.0	3
4797270	8	67185420.0	1
4797271	8	67185421.0	4
4797274	8	67185422.0	3
4797275	8	67185423.0	10
4797277	8	67185437.0	3
4797279	8	67185438.0	4
4797282	8	67185446.0	1
4797283	8	67185491.0	2
4797286	8	67185517.0	4
4797288	8	67185518.0	1
4797289	8	67185519.0	1
4797290	8	67185520.0	2
4797292	8	67185521.0	3
4797295	8	67185522.0	1
4797299	8	67185528.0	3
4797300	8	67185529.0	1
4797301	8	67185530.0	1
4797302	8	67185531.0	4
4797306	8	67185541.0	5
4797307	8	67185542.0	3
4797310	8	67185543.0	2
4797311	8	67185544.0	3
4797320	8	67185597.0	4
4797321	8	67185607.0	2
4797322	8	67185608.0	1
4797323	8	67185609.0	3
4797326	8	67185614.0	1
4797328	8	67185624.0	1
4797329	8	67185642.0	15
4797341	8	67185643.0	5
4797348	8	67185645.0	6
4797353	8	67185646.0	1
4797354	8	67185647.0	4
4797358	8	67185667.0	1
4797359	8	67185717.0	2
4797360	8	67185732.0	6
4797362	8	67185738.0	4
4797363	8	67185744.0	4
4797366	8	67185745.0	7
4797373	8	67185766.0	5
4797376	8	67185767.0	7
4797379	8	67185771.0	2
4797380	8	67185772.0	2
4797381	8	67185773.0	2
4797382	8	67185809.0	3
4797384	8	67185833.0	7
4797385	8	67185846.0	2
4797386	8	67185869.0	1
4797387	8	67185870.0	5
4797391	8	67185871.0	2
4797393	8	67185872.0	2
4797394	8	67185873.0	1
4797395	8	67185874.0	3
4797396	8	67185875.0	3
4797399	8	67185876.0	2
4797400	8	67185877.0	8
4797405	8	67185892.0	2
4797406	8	67185899.0	1
4797407	8	67185903.0	1
4797408	8	67185918.0	1
4797409	8	67185921.0	1
4797410	8	67185922.0	1
4797411	8	67185923.0	2
4797412	8	67185924.0	3
4797413	8	67185925.0	1
4797414	8	67185926.0	4
4797415	8	67185927.0	6
4797416	8	67185928.0	3
4797417	8	67185929.0	6
4797422	8	67185930.0	1
4797423	8	67185933.0	3
4797425	8	67185964.0	2
4797426	8	67185974.0	1
4797427	8	67185286.0	2
4797439	8	67185317.0	1
4797443	8	67185356.0	1
4797444	8	67185358.0	2
4797447	8	67185376.0	2
4797449	8	67185385.0	8
4797450	8	67185398.0	1
4797460	8	67185434.0	1
4797462	8	67185460.0	3
4797463	8	67185463.0	3
4797465	8	67185468.0	2
4797466	8	67185469.0	6
4797474	8	67185515.0	2
4797478	8	67185525.0	1
4797479	8	67185533.0	1
4797480	8	67185538.0	2
4797482	8	67185547.0	3
4797485	8	67185567.0	2
4797487	8	67185568.0	6
4797493	8	67185569.0	10
4797494	8	67185575.0	8
4797498	8	67185582.0	4
4797502	8	67185591.0	1
4797504	8	67185617.0	1
4797507	8	67185622.0	1
4797508	8	67185623.0	2
4797509	8	67185630.0	1
4797510	8	67185633.0	2
4797515	8	67185640.0	2
4797519	8	67185648.0	1
4797520	8	67185650.0	1
4797521	8	67185653.0	1
4797522	8	67185661.0	5
4797523	8	67185684.0	5
4797526	8	67185691.0	2
4797527	8	67185703.0	3
4797530	8	67185706.0	1
4797531	8	67185716.0	1
4797533	8	67185722.0	1
4797534	8	67185723.0	1
4797535	8	67185733.0	6
4797539	8	67185736.0	2
4797540	8	67185737.0	2
4797543	8	67185740.0	12
4797555	8	67185741.0	1
4797556	8	67185742.0	1
4797557	8	67185748.0	3
4797559	8	67185749.0	4
4797560	8	67185753.0	1
4797561	8	67185755.0	5
4797562	8	67185756.0	2
4797563	8	67185758.0	3
4797564	8	67185764.0	2
4797565	8	67185788.0	2
4797566	8	67185812.0	5
4797568	8	67185813.0	1
4797569	8	67185814.0	6
4797573	8	67185815.0	5
4797579	8	67185843.0	1
4797580	8	67185850.0	3
4797581	8	67185852.0	1
4797582	8	67185853.0	3
4797585	8	67185867.0	4
4797586	8	67185878.0	11
4797588	8	67185911.0	2
4797589	8	67185913.0	2
4797590	8	67185914.0	5
4797591	8	67185935.0	1
4797592	8	67185943.0	9
4797599	8	67185944.0	7
4797606	8	67185947.0	3
4797607	8	67185275.0	2
4797608	8	67185277.0	1
4797610	8	67185279.0	2
4797615	8	67185331.0	1
4797618	8	67185381.0	8
4797623	8	67185412.0	8
4797630	8	67185413.0	1
4797631	8	67185432.0	2
4797632	8	67185443.0	1
4797633	8	67185444.0	1
4797634	8	67185445.0	1
4797635	8	67185451.0	3
4797637	8	67185462.0	3
4797642	8	67185471.0	1
4797643	8	67185472.0	1
4797647	8	67185490.0	3
4797650	8	67185493.0	2
4797654	8	67185539.0	2
4797656	8	67185540.0	1
4797659	8	67185549.0	2
4797660	8	67185564.0	2
4797662	8	67185566.0	2
4797664	8	67185595.0	2
4797665	8	67185596.0	1
4797669	8	67185598.0	2
4797675	8	67185659.0	2
4797679	8	67185685.0	2
4797681	8	67185686.0	1
4797682	8	67185687.0	2
4797686	8	67185689.0	1
4797691	8	67185693.0	1
4797692	8	67185694.0	2
4797694	8	67185701.0	1
4797695	8	67185702.0	1
4797696	8	67185726.0	1
4797697	8	67185727.0	1
4797699	8	67185746.0	2
4797701	8	67185747.0	2
4797703	8	67185759.0	4
4797705	8	67185769.0	2
4797706	8	67185770.0	2
4797707	8	67185779.0	1
4797708	8	67185780.0	2
4797709	8	67185810.0	7
4797711	8	67185811.0	3
4797717	8	67185828.0	1
4797718	8	67185829.0	2
4797720	8	67185832.0	1
4797724	8	67185834.0	3
4797726	8	67185847.0	3
4797731	8	67185909.0	4
4797732	8	67185912.0	1
4797741	8	67185968.0	5
4797742	8	67185976.0	4
4797743	8	67185978.0	3
4797755	8	67185313.0	1
4797759	8	67185384.0	3
4797760	8	67185386.0	6
4797761	8	67185387.0	1
4797763	8	67185441.0	1
4797764	8	67185442.0	1
4797766	8	67185455.0	1
4797767	8	67185465.0	1
4797768	8	67185480.0	1
4797769	8	67185481.0	1
4797770	8	67185482.0	1
4797771	8	67185483.0	1
4797772	8	67185485.0	1
4797773	8	67185506.0	6
4797779	8	67185507.0	2
4797781	8	67185508.0	2
4797782	8	67185509.0	1
4797783	8	67185510.0	3
4797789	8	67185553.0	1
4797790	8	67185594.0	1
4797792	8	67185660.0	3
4797800	8	67185377.0	2
4797802	8	67185380.0	1
4797805	8	67185383.0	1
4797820	8	67185393.0	1
4797821	8	67185394.0	1
4797822	8	67185410.0	1
4797826	8	67185424.0	1
4797830	8	67185448.0	1
4797831	8	67185456.0	4
4797835	8	67185457.0	1
4797836	8	67185458.0	1
4797837	8	67185459.0	2
4797841	8	67185461.0	4
4797856	8	67185555.0	1
4797857	8	67185558.0	6
4797863	8	67185565.0	1
4797865	8	67185572.0	2
4797868	8	67185577.0	1
4797869	8	67185612.0	1
4797870	8	67185625.0	1
4797871	8	67185626.0	1
4797873	8	67185638.0	1
4797881	8	67185662.0	1
4797882	8	67185663.0	1
4797883	8	67185664.0	1
4797884	8	67185665.0	1
4797885	8	67185678.0	3
4797890	8	67185710.0	5
4797895	8	67185720.0	4
4797903	8	67185760.0	1
4797904	8	67185761.0	3
4797907	8	67185762.0	1
4797908	8	67185763.0	3
4797912	8	67185765.0	1
4797916	8	67185768.0	2
4797918	8	67185775.0	2
4797920	8	67185785.0	5
4797925	8	67185793.0	2
4797928	8	67185837.0	12
4797929	8	67185838.0	1
4797930	8	67185844.0	1
4797931	8	67185890.0	3
4797941	8	67185570.0	1
4797942	8	67185571.0	3
4797946	8	67185573.0	1
4797947	8	67185574.0	1
4797957	8	67185730.0	1
4797958	8	67185731.0	1
4797965	8	67185734.0	2
4797979	8	67185821.0	1
4797980	8	67185826.0	1
4797981	8	67185831.0	4
4797986	8	67185848.0	1
4797988	8	67185901.0	1
4797991	8	67185977.0	4
4797995	8	67186005.0	8
4797997	8	67186007.0	2
4797998	8	67186067.0	3
4797999	8	67186098.0	3
4798006	8	67186114.0	2
4798008	8	67186152.0	6
4798011	8	67186154.0	6
4798012	8	67186177.0	5
4798014	8	67186178.0	3
4798016	8	67186179.0	3
4798017	8	67186180.0	21
4798028	8	67186182.0	4
4798029	8	67186183.0	4
4798030	8	67186184.0	5
4798031	8	67186185.0	6
4798034	8	67186194.0	4
4798035	8	67186219.0	4
4798036	8	67186220.0	1
4798037	8	67186239.0	14
4798040	8	67186242.0	4
4798041	8	67186302.0	3
4798043	8	67186297.0	1
4798044	8	67186303.0	4
4798045	8	67186308.0	3
4798046	8	67186309.0	21
4798048	8	67186326.0	8
4798049	8	67186327.0	4
4798050	8	67186328.0	16
4798052	8	67186329.0	5
4798053	8	67186332.0	3
4798054	8	67186333.0	8
4798058	8	67186334.0	12
4798070	8	67186336.0	11
4798080	8	67186370.0	9
4798087	8	67186371.0	4
4798090	8	67186373.0	4
4798092	8	67186376.0	13
4798100	8	67185807.0	7
4798107	8	67185845.0	3
4798108	8	67185856.0	3
4798111	8	67185863.0	3
4798113	8	67185864.0	1
4798114	8	67185865.0	1
4798118	8	67185893.0	2
4798120	8	67185904.0	2
4798124	8	67185942.0	3
4798130	8	67185997.0	3
4798131	8	67185998.0	6
4798132	8	67186041.0	3
4798136	8	67186253.0	7
4798139	8	67186257.0	8
4798143	8	67186258.0	6
4798147	8	67186259.0	11
4798155	8	67186264.0	3
4798157	8	67186268.0	5
4798159	8	67186269.0	20
4798171	8	67186273.0	2
4798173	8	67186274.0	6
4798176	8	67186292.0	7
4798185	8	67185802.0	1
4798201	8	67185891.0	1
4798206	8	67185972.0	1
4798207	8	67185996.0	2
4798211	8	67186014.0	1
4798212	8	67186017.0	1
4798213	8	67186036.0	2
4798214	8	67186037.0	7
4798215	8	67186038.0	11
4798221	8	67186061.0	2
4798222	8	67186062.0	2
4798223	8	67186075.0	6
4798224	8	67186076.0	1
4798225	8	67186084.0	1
4798226	8	67186117.0	2
4798227	8	67186118.0	2
4798228	8	67186186.0	2
4798232	8	67186275.0	1
4798233	8	67186276.0	6
4798239	8	67186277.0	3
4798240	8	67186278.0	5
4798241	8	67186279.0	1
4798242	8	67186280.0	10
4798251	8	67186287.0	1
4798252	8	67186288.0	1
4798253	8	67186289.0	1
4798254	8	67186290.0	2
4798255	8	67186291.0	12
4798257	8	67186363.0	36
4798263	8	67186364.0	1
4798264	8	67186365.0	5
4798265	8	67186368.0	2
4798266	8	67186385.0	2
4798267	8	67186386.0	39
4798291	8	67186387.0	6
4798292	8	67186388.0	26
4798303	8	67185910.0	1
4798304	8	67185932.0	1
4798307	8	67185934.0	1
4798308	8	67185959.0	1
4798309	8	67185989.0	1
4798310	8	67185990.0	2
4798311	8	67186015.0	1
4798312	8	67186016.0	5
4798314	8	67186018.0	1
4798315	8	67186027.0	1
4798316	8	67186043.0	2
4798317	8	67186045.0	6
4798318	8	67186048.0	2
4798320	8	67186074.0	5
4798324	8	67186081.0	1
4798327	8	67186106.0	1
4798328	8	67186107.0	1
4798329	8	67186108.0	2
4798330	8	67186109.0	2
4798331	8	67186130.0	3
4798332	8	67186137.0	2
4798334	8	67186281.0	2
4798335	8	67186306.0	4
4798336	8	67186325.0	12
4798352	8	67186354.0	10
4798354	8	67186357.0	4
4798357	8	67186380.0	17
4798365	8	67186389.0	1
4798367	8	67185806.0	2
4798372	8	67185808.0	1
4798377	8	67185819.0	1
4798384	8	67185858.0	2
4798390	8	67185957.0	2
4798391	8	67185958.0	1
4798393	8	67186069.0	1
4798394	8	67186070.0	2
4798417	8	67185854.0	1
4798418	8	67185866.0	3
4798439	8	67185887.0	2
4798453	8	67186330.0	3
4798455	8	67186331.0	2
4798457	8	67186359.0	10
4798458	8	67186372.0	7
4798462	8	67186374.0	3
4798464	8	67185920.0	1
4798467	8	67185975.0	2
4798472	8	67185986.0	4
4798473	8	67185999.0	3
4798475	8	67186025.0	3
4798477	8	67186026.0	1
4798478	8	67186049.0	1
4798479	8	67186055.0	8
4798480	8	67186065.0	12
4798484	8	67186080.0	1
4798485	8	67186083.0	1
4798486	8	67186099.0	6
4798491	8	67186100.0	2
4798493	8	67186129.0	1
4798495	8	67186131.0	2
4798497	8	67186158.0	1
4798498	8	67186320.0	2
4798505	8	67186324.0	4
4798507	8	67186352.0	1
4798508	8	67186353.0	1
4798509	8	67186381.0	19
4798512	8	67186384.0	3
4798516	8	67185969.0	2
4798518	8	67185992.0	1
4798520	8	67186047.0	2
4798521	8	67186059.0	8
4798524	8	67186066.0	3
4798525	8	67186068.0	11
4798526	8	67186088.0	5
4798530	8	67186119.0	1
4798531	8	67186120.0	2
4798533	8	67186138.0	1
4798534	8	67186142.0	4
4798535	8	67186193.0	6
4798542	8	67186344.0	16
4798552	8	67186377.0	2
4798559	8	67186021.0	1
4798560	8	67186029.0	1
4798561	8	67186033.0	1
4798562	8	67186034.0	1
4798563	8	67186046.0	2
4798565	8	67186058.0	2
4798566	8	67186087.0	3
4798568	8	67186110.0	6
4798570	8	67186111.0	2
4798573	8	67186161.0	1
4798574	8	67186224.0	1
4798595	8	67186382.0	1
4798600	8	67185991.0	5
4798603	8	67186022.0	3
4798604	8	67186032.0	1
4798609	8	67186044.0	3
4798621	8	67186093.0	4
4798625	8	67186153.0	3
4798626	8	67186222.0	2
4798627	8	67186265.0	4
4798631	8	67186266.0	2
4798632	8	67186294.0	1
4798633	8	67186335.0	1
4798636	8	67186345.0	1
4798637	8	67186346.0	1
4798638	8	67186347.0	3
4798640	8	67186418.0	4
4798645	8	67186002.0	1
4798646	8	67186004.0	1
4798652	8	67186006.0	1
4798654	8	67186008.0	4
4798658	8	67186009.0	1
4798659	8	67186010.0	1
4798660	8	67186028.0	2
4798661	8	67186030.0	1
4798668	8	67186056.0	2
4798669	8	67186057.0	5
4798677	8	67186060.0	1
4798680	8	67186063.0	1
4798681	8	67186064.0	1
4798696	8	67186155.0	3
4798697	8	67186255.0	4
4798698	8	67186305.0	5
4798700	8	67186307.0	3
4798704	8	67186366.0	12
4798718	8	67185982.0	2
4798720	8	67186000.0	1
4798721	8	67186003.0	1
4798722	8	67186011.0	4
4798730	8	67186168.0	1
4798733	8	67186270.0	5
4798740	8	67186339.0	6
4798746	8	67186395.0	5
4798754	8	67186040.0	1
4798756	8	67186078.0	1
4798760	8	67186171.0	3
4798761	8	67186226.0	2
4798762	8	67186227.0	2
4798763	8	67186256.0	1
4798771	8	67186260.0	1
4798772	8	67186261.0	1
4798773	8	67186262.0	11
4798774	8	67186263.0	3
4798778	8	67186298.0	4
4798786	8	67186407.0	1
4798787	8	67186412.0	15
4798798	8	67185993.0	1
4798800	8	67186024.0	2
4798807	8	67186073.0	1
4798812	8	67186079.0	1
4798816	8	67186267.0	2
4798828	8	67186271.0	4
4798831	8	67186404.0	2
4798832	8	67186411.0	11
4798842	8	67186413.0	13
4798852	8	67186013.0	1
4798862	8	67186072.0	3
4798865	8	67186176.0	3
4798867	8	67186215.0	1
4798868	8	67186249.0	2
4798869	8	67186250.0	4
4798870	8	67186251.0	2
4798880	8	67186375.0	7
4798885	8	67186383.0	3
4798886	8	67186390.0	1
4798887	8	67186391.0	2
4798889	8	67186392.0	1
4798890	8	67186393.0	2
4798891	8	67186394.0	1
4798900	8	67186020.0	2
4798905	8	67186077.0	3
4798908	8	67186124.0	1
4798909	8	67186245.0	4
4798912	8	67186417.0	28
4798949	8	67186102.0	1
4798950	8	67186192.0	4
4798987	8	67186396.0	11
4798991	8	67186140.0	2
4798995	8	67186241.0	3
4798999	8	67186399.0	24
4799014	8	67186400.0	6
4799018	8	67186401.0	2
4799022	8	67186113.0	1
4799024	8	67186115.0	3
4799027	8	67186116.0	5
4799029	8	67186191.0	2
4799031	8	67186206.0	2
4799033	8	67186207.0	1
4799035	8	67186230.0	4
4799036	8	67186232.0	1
4799037	8	67186252.0	7
4799043	8	67186254.0	2
4799049	8	67186283.0	5
4799053	8	67186350.0	1
4799058	8	67186133.0	2
4799061	8	67186174.0	2
4799063	8	67186175.0	3
4799075	8	67186181.0	4
4799079	8	67186187.0	1
4799080	8	67186188.0	1
4799081	8	67186189.0	2
4799082	8	67186190.0	4
4799090	8	67186196.0	1
4799091	8	67186197.0	1
4799092	8	67186198.0	3
4799095	8	67186199.0	1
4799096	8	67186200.0	4
4799100	8	67186210.0	2
4799102	8	67186211.0	4
4799109	8	67186228.0	1
4799110	8	67186229.0	2
4799112	8	67186231.0	1
4799113	8	67186233.0	1
4799119	8	67186312.0	4
4799157	8	67186157.0	1
4799158	8	67186166.0	3
4799160	8	67186169.0	2
4799162	8	67186173.0	2
4799170	8	67186246.0	2
4799171	8	67186300.0	8
4799172	8	67186358.0	3
4799173	8	67186092.0	3
4799180	8	67186151.0	1
4799189	8	67186243.0	1
4799201	8	67186126.0	3
4799210	8	67186150.0	2
4799217	8	67186201.0	9
4799220	8	67186338.0	3
4799224	8	67186355.0	1
4799225	8	67186356.0	4
4799237	8	67186360.0	4
4799244	8	67186409.0	2
4799245	8	67186410.0	1
4799246	8	67186420.0	7
4799265	8	67186202.0	1
4799271	8	67186204.0	1
4799272	8	67186205.0	4
4799285	8	67186293.0	1
4799289	8	67186089.0	1
4799290	8	67186090.0	1
4799291	8	67186091.0	1
4799293	8	67186127.0	1
4799305	8	67186369.0	7
4799321	8	67186378.0	3
4799324	8	67186379.0	4
4799339	8	67186123.0	2
4799357	8	67186238.0	2
4799369	8	67186244.0	2
4799373	8	67186247.0	1
4799374	8	67186248.0	1
4799390	8	67186317.0	1
4799423	8	67186132.0	1
4799435	8	67186301.0	2
4799440	8	67186304.0	1
4799449	8	67186156.0	2
4799456	8	67186408.0	22
4799479	8	67186236.0	1
4799488	8	67186340.0	1
4799489	8	67186341.0	10
4799499	8	67186342.0	12
4799509	8	67186343.0	3
4799514	8	67186351.0	2
4799517	8	67186313.0	1
4799525	8	67186422.0	1
4799527	8	67186167.0	1
4799538	8	67186361.0	2
4799557	8	67193482.0	1
4799558	8	67193503.0	1
4799559	8	67193504.0	3
4799562	8	67193519.0	1
4799563	8	67193559.0	2
4799565	8	67193561.0	3
4799568	8	67193562.0	1
4799569	8	67193563.0	1
4799570	8	67193569.0	1
4799571	8	67196738.0	1
4799572	8	67196797.0	1
4799573	8	67196798.0	1
4799574	8	67196799.0	1
4799575	8	67196800.0	1
4799576	8	67196918.0	1
4799577	8	67196919.0	1
4799578	8	67196920.0	1
4799579	8	67196948.0	1
4799580	8	67196953.0	1
4799581	8	67196962.0	3
4799584	8	67197019.0	1
4799585	8	67197020.0	2
4799587	8	67197028.0	2
4799589	8	67197039.0	1
4799590	8	67197091.0	2
4799592	8	67197092.0	4
4799596	8	67197093.0	1
4799597	8	67197094.0	3
4799600	8	67197095.0	2
4799602	8	67197096.0	1
4799603	8	67197097.0	1
4799604	8	67197098.0	3
4799607	8	67197105.0	2
4799609	8	67197106.0	2
4799611	8	67569384.0	1
4799612	8	67569451.0	2
4799614	8	67569452.0	2
4799616	8	67569472.0	2
4799618	8	67569495.0	5
4799623	8	67569526.0	1
4799624	8	67569540.0	1
4799625	8	67569541.0	2
4799627	8	67569546.0	1
4799628	8	67569547.0	1
4799629	8	67569580.0	6
4799635	8	67569584.0	3
4799638	8	67569586.0	5
4799643	8	67569592.0	1
4799644	8	67569595.0	1
4799645	8	67569616.0	3
4799648	8	67569617.0	6
4799654	8	67569622.0	1
4799655	8	67569634.0	5
4799660	8	67569636.0	2
4799662	8	67569646.0	1
4799663	8	67569650.0	2
4799665	8	67569651.0	1
4799666	8	67569674.0	8
4799674	8	67569683.0	4
4799678	8	67569685.0	2
4799680	8	67569690.0	1
4799681	8	67569692.0	1
4799682	8	67569704.0	5
4799687	8	67569705.0	3
4799690	8	67569706.0	10
4799700	8	67569707.0	2
4799702	8	67569732.0	2
4799704	8	67569787.0	9
4799713	8	67569794.0	4
4799717	8	67569795.0	2
4799719	8	67569834.0	2
4799721	8	67580845.0	1
4799722	8	67580849.0	1
4799723	8	67580850.0	1
4799724	8	67580852.0	2
4799726	8	67580853.0	3
4799729	8	67580877.0	1
4799730	8	67580884.0	1
4799731	8	67580887.0	1
4799732	8	67580894.0	1
4799733	8	67580902.0	1
4799734	8	67580919.0	2
4799736	8	67580920.0	2
4799738	8	67580921.0	1
4799739	8	67580937.0	1
4799740	8	67580941.0	1
4799741	8	67580942.0	1
4799742	8	67580950.0	3
4799745	8	67580953.0	1
4799746	8	67580975.0	1
4799747	8	67580986.0	1
4799748	8	67580991.0	1
4799749	8	67580992.0	2
4799751	8	68514027.0	4
4799752	8	68514034.0	1
4799753	8	68514057.0	3
4799756	8	68514064.0	6
4799761	8	68514070.0	2
4799762	8	68514071.0	4
4799766	8	68514072.0	1
4799767	8	68514073.0	1
4799768	8	68514074.0	2
4799770	8	68514075.0	1
4799771	8	68514124.0	1
4799772	8	68514135.0	2
4799773	8	68514136.0	2
4799775	8	68514022.0	2
4799777	8	68514026.0	1
4799781	8	68514042.0	1
4799782	8	68514054.0	1
4799785	8	68514079.0	1
4799786	8	68514086.0	1
4799787	8	68514108.0	1
4799789	8	68514141.0	1
4799794	8	69129477.0	7
4799795	8	69129478.0	1
4799796	8	69129479.0	3
4799799	8	69129480.0	1
4799800	8	69129481.0	1
4799803	8	69129535.0	1
4799807	8	69129612.0	1
4799810	8	69129641.0	1
4799811	8	69129651.0	3
4799813	8	69129663.0	1
4799814	8	69129666.0	5
4799815	8	69129667.0	3
4799816	8	69129675.0	5
4799819	8	69129678.0	3
4799820	8	69129696.0	3
4799822	8	69129725.0	8
4799824	8	69129727.0	6
4799825	8	69129728.0	12
4799826	8	69129729.0	4
4799828	8	69129736.0	2
4799829	8	69129738.0	2
4799830	8	69129753.0	16
4799838	8	69129773.0	12
4799840	8	69129779.0	43
4799842	8	69129787.0	2
4799843	8	69129788.0	5
4799845	8	69129789.0	29
4799846	8	69129794.0	3
4799847	8	69129814.0	3
4799849	8	69129815.0	3
4799850	8	69129816.0	1
4799851	8	69129817.0	1
4799852	8	69129824.0	10
4799853	8	69129833.0	22
4799856	8	69129838.0	12
4799857	8	69129843.0	6
4799858	8	69129849.0	2
4799859	8	69129850.0	2
4799860	8	69129851.0	12
4799861	8	69129903.0	15
4799862	8	69129906.0	7
4799865	8	69129917.0	9
4799867	8	69129918.0	16
4799868	8	69129926.0	4
4799869	8	69129936.0	20
4799870	8	69129975.0	6
4799871	8	69129979.0	2
4799873	8	69130007.0	15
4799874	8	69130019.0	8
4799875	8	69130072.0	10
4799879	8	69130073.0	12
4799881	8	69130075.0	5
4799882	8	69130076.0	5
4799883	8	69130077.0	5
4799884	8	69130078.0	18
4799885	8	69130079.0	6
4799886	8	69130081.0	9
4799891	8	69130149.0	10
4799892	8	69130150.0	8
4799894	8	69130157.0	15
4799896	8	69130167.0	3
4799897	8	69130168.0	6
4799901	8	69130236.0	10
4799902	8	69130289.0	4
4799903	8	69130296.0	2
4799905	8	69130301.0	9
4799906	8	69130304.0	8
4799908	8	69130318.0	10
4799909	8	69130323.0	3
4799910	8	69130324.0	2
4799911	8	69130328.0	8
4799912	8	69130335.0	6
4799913	8	69130336.0	7
4799915	8	69130342.0	5
4799918	8	69130343.0	5
4799919	8	69130344.0	11
4799920	8	69130345.0	9
4799923	8	69130346.0	7
4799924	8	69130347.0	9
4799925	8	69130348.0	8
4799926	8	69130349.0	6
4799927	8	69130350.0	4
4799928	8	69130373.0	8
4799932	8	69130444.0	8
4799933	8	69130447.0	6
4799934	8	69130452.0	4
4799935	8	69130460.0	19
4799936	8	69130461.0	6
4799937	8	69130469.0	17
4799939	8	69130474.0	5
4799940	8	69130487.0	5
4799941	8	69130512.0	2
4799942	8	69130522.0	6
4799943	8	69130604.0	5
4799944	8	69130616.0	8
4799945	8	69130618.0	21
4799946	8	69130635.0	7
4799947	8	69130636.0	5
4799948	8	69130637.0	6
4799949	8	69130638.0	2
4799950	8	69130639.0	1
4799951	8	69130656.0	5
4799953	8	69130680.0	9
4799954	8	69130719.0	42
4799956	8	69130720.0	5
4799957	8	69130721.0	4
4799958	8	69130744.0	6
4799959	8	69130745.0	13
4799960	8	69130756.0	14
4799964	8	69130765.0	6
4799968	8	69130784.0	7
4799973	8	69130800.0	15
4799975	8	69130826.0	9
4799979	8	69130870.0	7
4799980	8	69130871.0	6
4799981	8	69130872.0	7
4799982	8	69130878.0	1
4799983	8	69130879.0	3
4799984	8	69130880.0	1
4799985	8	69130971.0	14
4799986	8	69131001.0	6
4799988	8	69131002.0	4
4799989	8	69131019.0	5
4799990	8	69131020.0	4
4799991	8	69131026.0	8
4799994	8	69131046.0	9
4799995	8	69131066.0	3
4799997	8	69131085.0	1
4799998	8	69131130.0	11
4800000	8	69131155.0	5
4800001	8	69131159.0	3
4800002	8	69131160.0	6
4800003	8	69131162.0	3
4800005	8	69131164.0	4
4800006	8	69131192.0	5
4800007	8	69131209.0	5
4800008	8	69131260.0	7
4800009	8	69131276.0	6
4800013	8	69131331.0	15
4800014	8	69131332.0	3
4800015	8	69131335.0	3
4800016	8	69131342.0	4
4800018	8	69131398.0	3
4800019	8	69131399.0	3
4800020	8	69131400.0	6
4800022	8	69131441.0	5
4800023	8	69131476.0	3
4800024	8	69131477.0	8
4800026	8	69131478.0	8
4800029	8	69131486.0	4
4800030	8	69131489.0	2
4800031	8	69131490.0	10
4800037	8	69131491.0	11
4800047	8	69131587.0	3
4800048	8	69131608.0	3
4800050	8	69131609.0	19
4800052	8	69131614.0	4
4800053	8	69131636.0	15
4800056	8	69131661.0	4
4800057	8	69131666.0	2
4800058	8	69131667.0	9
4800059	8	69131678.0	2
4800060	8	69131717.0	9
4800061	8	69131740.0	6
4800062	8	69131741.0	4
4800063	8	69131755.0	8
4800064	8	69131771.0	16
4800065	8	69131772.0	5
4800066	8	69131777.0	4
4800067	8	69131799.0	2
4800068	8	69131800.0	1
4800069	8	69131801.0	2
4800070	8	69131802.0	3
4800072	8	69131803.0	1
4800073	8	69131804.0	6
4800075	8	69131805.0	3
4800076	8	69131806.0	9
4800078	8	69131807.0	1
4800079	8	69131808.0	5
4800080	8	69131809.0	6
4800081	8	69131828.0	18
4800083	8	69131829.0	4
4800084	8	69131831.0	7
4800085	8	69131837.0	10
4800086	8	69131838.0	6
4800087	8	69131839.0	8
4800090	8	69131849.0	4
4800093	8	69131850.0	2
4800094	8	69131851.0	3
4800095	8	69131852.0	11
4800096	8	69131904.0	14
4800097	8	69131913.0	6
4800098	8	69131915.0	4
4800099	8	69131923.0	11
4800100	8	69131928.0	4
4800101	8	69131929.0	7
4800103	8	69131930.0	7
4800105	8	69131931.0	2
4800106	8	69131932.0	14
4800109	8	69131936.0	3
4800110	8	69131937.0	13
4800111	8	69131938.0	6
4800112	8	69131958.0	36
4800113	8	69131989.0	12
4800115	8	69129463.0	3
4800118	8	69129464.0	4
4800124	8	69129474.0	8
4800133	8	69129495.0	1
4800134	8	69129496.0	2
4800135	8	69129512.0	4
4800136	8	69129520.0	3
4800137	8	69129521.0	2
4800138	8	69129604.0	5
4800139	8	69129623.0	7
4800140	8	69129632.0	5
4800141	8	69129635.0	8
4800142	8	69129636.0	12
4800145	8	69129668.0	1
4800146	8	69129693.0	3
4800147	8	69129704.0	2
4800148	8	69129705.0	4
4800149	8	69129706.0	5
4800151	8	69129707.0	3
4800157	8	69129751.0	19
4800159	8	69129752.0	6
4800172	8	69129790.0	5
4800174	8	69129798.0	1
4800175	8	69129800.0	7
4800176	8	69129806.0	7
4800179	8	69129808.0	2
4800180	8	69129837.0	16
4800182	8	69129863.0	15
4800184	8	69129871.0	7
4800188	8	69129878.0	7
4800196	8	69129881.0	2
4800197	8	69129889.0	7
4800199	8	69129897.0	5
4800200	8	69129898.0	1
4800202	8	69129908.0	4
4800205	8	69129945.0	2
4800206	8	69129946.0	3
4800209	8	69129948.0	15
4800212	8	69129949.0	11
4800213	8	69129958.0	4
4800214	8	69129968.0	3
4800221	8	69130005.0	12
4800222	8	69130008.0	33
4800223	8	69130018.0	7
4800226	8	69130020.0	6
4800227	8	69130025.0	6
4800231	8	69130026.0	2
4800233	8	69130051.0	8
4800236	8	69130052.0	10
4800242	8	69130057.0	4
4800243	8	69130084.0	10
4800245	8	69130156.0	6
4800254	8	69130159.0	2
4800256	8	69130161.0	8
4800257	8	69130172.0	8
4800258	8	69130199.0	6
4800261	8	69130215.0	5
4800262	8	69130229.0	11
4800263	8	69130230.0	21
4800264	8	69130240.0	6
4800265	8	69130241.0	7
4800266	8	69130242.0	9
4800269	8	69130254.0	4
4800270	8	69130255.0	19
4800271	8	69130266.0	9
4800272	8	69130286.0	18
4800273	8	69130316.0	12
4800278	8	69130322.0	10
4800280	8	69130333.0	8
4800281	8	69130337.0	4
4800282	8	69130338.0	6
4800285	8	69130378.0	30
4800286	8	69130379.0	7
4800288	8	69130380.0	5
4800289	8	69130381.0	20
4800294	8	69130382.0	9
4800295	8	69130383.0	10
4800298	8	69130392.0	3
4800299	8	69130393.0	1
4800300	8	69130394.0	10
4800303	8	69130395.0	2
4800304	8	69130400.0	3
4800306	8	69130401.0	19
4800309	8	69130407.0	3
4800310	8	69130408.0	6
4800311	8	69130409.0	10
4800318	8	69130412.0	9
4800325	8	69130413.0	4
4800326	8	69130414.0	5
4800327	8	69130415.0	2
4800328	8	69130416.0	3
4800330	8	69130419.0	10
4800331	8	69130442.0	6
4800333	8	69130443.0	3
4800334	8	69130445.0	14
4800335	8	69130504.0	4
4800336	8	69130507.0	3
4800337	8	69130508.0	3
4800338	8	69130517.0	8
4800342	8	69130520.0	6
4800343	8	69130521.0	7
4800344	8	69130527.0	9
4800346	8	69130530.0	7
4800347	8	69130563.0	3
4800348	8	69130581.0	2
4800349	8	69130592.0	5
4800351	8	69130623.0	10
4800354	8	69130624.0	8
4800358	8	69130631.0	10
4800359	8	69130653.0	5
4800363	8	69130654.0	2
4800365	8	69130667.0	5
4800368	8	69130694.0	2
4800369	8	69130695.0	5
4800370	8	69130696.0	2
4800371	8	69130697.0	5
4800375	8	69130769.0	5
4800376	8	69130770.0	3
4800377	8	69130771.0	3
4800380	8	69130793.0	27
4800381	8	69130797.0	2
4800382	8	69130807.0	9
4800384	8	69130809.0	10
4800388	8	69130828.0	14
4800390	8	69130847.0	20
4800394	8	69130854.0	24
4800402	8	69130929.0	12
4800403	8	69130930.0	30
4800405	8	69130931.0	18
4800406	8	69130937.0	16
4800412	8	69130938.0	12
4800416	8	69130939.0	8
4800417	8	69130940.0	1
4800418	8	69130941.0	7
4800419	8	69130942.0	3
4800421	8	69130943.0	1
4800422	8	69130944.0	2
4800424	8	69130959.0	5
4800425	8	69130960.0	5
4800426	8	69130961.0	3
4800428	8	69130979.0	8
4800429	8	69131018.0	5
4800431	8	69131042.0	9
4800432	8	69131076.0	10
4800434	8	69131093.0	4
4800437	8	69131119.0	3
4800438	8	69131135.0	7
4800443	8	69131145.0	5
4800444	8	69131146.0	7
4800445	8	69131174.0	4
4800446	8	69131175.0	6
4800449	8	69131176.0	3
4800450	8	69131177.0	7
4800452	8	69131178.0	3
4800453	8	69131179.0	9
4800455	8	69131190.0	3
4800456	8	69131201.0	2
4800457	8	69131220.0	7
4800460	8	69131252.0	12
4800461	8	69131253.0	5
4800462	8	69131263.0	1
4800463	8	69131268.0	5
4800464	8	69131271.0	5
4800466	8	69131317.0	2
4800467	8	69131339.0	15
4800468	8	69131373.0	9
4800470	8	69131374.0	4
4800471	8	69131375.0	7
4800473	8	69131376.0	3
4800476	8	69131377.0	1
4800477	8	69131437.0	11
4800482	8	69131589.0	8
4800483	8	69131629.0	12
4800484	8	69131640.0	8
4800485	8	69131641.0	6
4800486	8	69131642.0	7
4800488	8	69131650.0	4
4800495	8	69131687.0	4
4800496	8	69131689.0	7
4800498	8	69131690.0	6
4800500	8	69131694.0	11
4800502	8	69131749.0	1
4800503	8	69131751.0	1
4800506	8	69131781.0	17
4800508	8	69131785.0	24
4800510	8	69131813.0	13
4800511	8	69131814.0	10
4800517	8	69131840.0	3
4800518	8	69131841.0	3
4800519	8	69131842.0	12
4800521	8	69131843.0	5
4800522	8	69131844.0	5
4800523	8	69131845.0	4
4800524	8	69131846.0	2
4800525	8	69131847.0	16
4800532	8	69131848.0	7
4800533	8	69131900.0	6
4800534	8	69131906.0	9
4800536	8	69131908.0	4
4800537	8	69131909.0	5
4800539	8	69131924.0	17
4800542	8	69131925.0	9
4800543	8	69131926.0	9
4800546	8	69131927.0	5
4800556	8	69131952.0	2
4800557	8	69131973.0	8
4800559	8	69131987.0	4
4800562	8	69131988.0	5
4800567	8	69131993.0	2
4800569	8	69131995.0	21
4800584	8	69129475.0	5
4800590	8	69129497.0	4
4800597	8	69129513.0	1
4800598	8	69129514.0	1
4800599	8	69129515.0	3
4800602	8	69129516.0	1
4800603	8	69129517.0	1
4800604	8	69129518.0	1
4800605	8	69129519.0	1
4800609	8	69129522.0	1
4800610	8	69129523.0	1
4800611	8	69129524.0	6
4800617	8	69129525.0	1
4800620	8	69129603.0	3
4800622	8	69129622.0	2
4800625	8	69129624.0	1
4800626	8	69129625.0	8
4800630	8	69129644.0	26
4800635	8	69129653.0	1
4800636	8	69129656.0	9
4800637	8	69129672.0	8
4800638	8	69129673.0	4
4800640	8	69129674.0	4
4800650	8	69129708.0	3
4800651	8	69129709.0	9
4800653	8	69129714.0	11
4800654	8	69129720.0	9
4800655	8	69129721.0	5
4800659	8	69129735.0	2
4800661	8	69129763.0	6
4800667	8	69129807.0	2
4800669	8	69129813.0	13
4800671	8	69129828.0	7
4800672	8	69129831.0	3
4800674	8	69129832.0	1
4800686	8	69129845.0	6
4800688	8	69129856.0	15
4800689	8	69129864.0	4
4800690	8	69129887.0	15
4800693	8	69129888.0	3
4800696	8	69129895.0	2
4800702	8	69129920.0	17
4800709	8	69130009.0	5
4800710	8	69130010.0	5
4800712	8	69130011.0	7
4800713	8	69130016.0	12
4800715	8	69130060.0	2
4800742	8	69130147.0	12
4800749	8	69130173.0	3
4800750	8	69130174.0	6
4800753	8	69130175.0	9
4800757	8	69130234.0	13
4800763	8	69130235.0	8
4800767	8	69130251.0	2
4800768	8	69130273.0	4
4800769	8	69130297.0	10
4800776	8	69130319.0	9
4800779	8	69130320.0	10
4800785	8	69130327.0	5
4800787	8	69130329.0	12
4800791	8	69130330.0	9
4800795	8	69130331.0	7
4800801	8	69130332.0	3
4800803	8	69130334.0	10
4800807	8	69130363.0	7
4800808	8	69130364.0	10
4800811	8	69130366.0	14
4800821	8	69130374.0	8
4800822	8	69130375.0	18
4800838	8	69130384.0	3
4800839	8	69130385.0	2
4800840	8	69130386.0	3
4800842	8	69130434.0	8
4800845	8	69130509.0	5
4800850	8	69130540.0	4
4800851	8	69130541.0	5
4800853	8	69130542.0	3
4800854	8	69130543.0	2
4800855	8	69130544.0	4
4800856	8	69130565.0	2
4800857	8	69130566.0	2
4800858	8	69130567.0	3
4800859	8	69130568.0	5
4800861	8	69130569.0	3
4800862	8	69130570.0	3
4800863	8	69130576.0	2
4800865	8	69130611.0	7
4800870	8	69130612.0	3
4800873	8	69130617.0	8
4800876	8	69130648.0	9
4800880	8	69130664.0	20
4800892	8	69130681.0	5
4800894	8	69130682.0	6
4800897	8	69130712.0	3
4800899	8	69130760.0	15
4800900	8	69130795.0	6
4800903	8	69130802.0	3
4800904	8	69130811.0	15
4800906	8	69130812.0	13
4800907	8	69130813.0	26
4800909	8	69130831.0	1
4800910	8	69130832.0	3
4800911	8	69130837.0	4
4800912	8	69130852.0	7
4800914	8	69130855.0	6
4800919	8	69130857.0	4
4800920	8	69130864.0	12
4800924	8	69130865.0	5
4800925	8	69130912.0	5
4800929	8	69130932.0	4
4800930	8	69130933.0	2
4800931	8	69130934.0	3
4800933	8	69130977.0	8
4800936	8	69131021.0	12
4800942	8	69131039.0	10
4800946	8	69131054.0	3
4800948	8	69131071.0	4
4800950	8	69131077.0	2
4800951	8	69131097.0	1
4800952	8	69131126.0	7
4800956	8	69131132.0	4
4800957	8	69131133.0	4
4800959	8	69131149.0	8
4800962	8	69131150.0	2
4800966	8	69131173.0	20
4800967	8	69131188.0	1
4800968	8	69131223.0	8
4800969	8	69131270.0	8
4800974	8	69131272.0	2
4800975	8	69131285.0	3
4800979	8	69131381.0	1
4800980	8	69131423.0	2
4800981	8	69131424.0	13
4800982	8	69131425.0	3
4800983	8	69131453.0	6
4800984	8	69131454.0	7
4800985	8	69131465.0	2
4800986	8	69131472.0	4
4800987	8	69131488.0	9
4800990	8	69131499.0	3
4800991	8	69131500.0	6
4800993	8	69131504.0	7
4800995	8	69131519.0	5
4800998	8	69131603.0	3
4801003	8	69131637.0	4
4801004	8	69131638.0	11
4801005	8	69131639.0	5
4801014	8	69131643.0	3
4801015	8	69131644.0	5
4801017	8	69131645.0	3
4801019	8	69131655.0	4
4801022	8	69131656.0	3
4801023	8	69131658.0	9
4801033	8	69131668.0	2
4801034	8	69131669.0	2
4801035	8	69131670.0	7
4801038	8	69131671.0	11
4801042	8	69131672.0	3
4801043	8	69131673.0	6
4801044	8	69131674.0	5
4801045	8	69131675.0	7
4801049	8	69131700.0	5
4801050	8	69131709.0	3
4801051	8	69131710.0	9
4801052	8	69131713.0	3
4801053	8	69131730.0	3
4801056	8	69131752.0	8
4801057	8	69131779.0	4
4801071	8	69131870.0	7
4801072	8	69131882.0	6
4801073	8	69131911.0	22
4801079	8	69131944.0	4
4801080	8	69131945.0	2
4801082	8	69131961.0	10
4801085	8	69131962.0	26
4801086	8	69131964.0	11
4801087	8	69131984.0	9
4801089	8	69131997.0	5
4801092	8	69129580.0	1
4801093	8	69129588.0	3
4801096	8	69129589.0	1
4801097	8	69129599.0	1
4801098	8	69129600.0	16
4801104	8	69129605.0	5
4801106	8	69129606.0	5
4801110	8	69129621.0	6
4801115	8	69129650.0	3
4801117	8	69129654.0	2
4801118	8	69129655.0	5
4801123	8	69129657.0	3
4801127	8	69129684.0	5
4801129	8	69129692.0	5
4801132	8	69129694.0	2
4801133	8	69129695.0	5
4801146	8	69129730.0	3
4801147	8	69129732.0	2
4801148	8	69129733.0	5
4801149	8	69129741.0	2
4801155	8	69129782.0	2
4801162	8	69129822.0	5
4801165	8	69129823.0	5
4801167	8	69129846.0	7
4801168	8	69129855.0	6
4801174	8	69129919.0	12
4801176	8	69129921.0	12
4801177	8	69129922.0	20
4801178	8	69129935.0	10
4801180	8	69129954.0	11
4801182	8	69129955.0	12
4801185	8	69129963.0	4
4801189	8	69129986.0	7
4801193	8	69130004.0	23
4801212	8	69130162.0	11
4801213	8	69130165.0	1
4801214	8	69130166.0	5
4801216	8	69130176.0	4
4801217	8	69130177.0	5
4801218	8	69130180.0	3
4801219	8	69130181.0	4
4801220	8	69130182.0	10
4801221	8	69130183.0	13
4801229	8	69130184.0	11
4801233	8	69130185.0	5
4801234	8	69130186.0	3
4801235	8	69130187.0	5
4801236	8	69130188.0	7
4801238	8	69130189.0	2
4801239	8	69130190.0	2
4801240	8	69130191.0	7
4801244	8	69130194.0	5
4801245	8	69130195.0	4
4801249	8	69130200.0	7
4801256	8	69130325.0	6
4801257	8	69130326.0	5
4801262	8	69130353.0	5
4801264	8	69130357.0	10
4801266	8	69130359.0	6
4801267	8	69130368.0	5
4801269	8	69130369.0	1
4801270	8	69130370.0	2
4801271	8	69130371.0	8
4801273	8	69130390.0	7
4801275	8	69130391.0	3
4801276	8	69130465.0	8
4801277	8	69130485.0	13
4801280	8	69130486.0	7
4801282	8	69130493.0	5
4801284	8	69130536.0	2
4801285	8	69130537.0	3
4801287	8	69130586.0	1
4801290	8	69130626.0	5
4801291	8	69130627.0	7
4801293	8	69130651.0	4
4801294	8	69130685.0	4
4801295	8	69130686.0	5
4801297	8	69130713.0	5
4801298	8	69130736.0	2
4801299	8	69130737.0	2
4801300	8	69130738.0	4
4801301	8	69130747.0	3
4801302	8	69130748.0	5
4801306	8	69130768.0	1
4801309	8	69130819.0	2
4801310	8	69130820.0	4
4801312	8	69130821.0	13
4801314	8	69130825.0	3
4801319	8	69130829.0	1
4801320	8	69130834.0	3
4801321	8	69130835.0	2
4801324	8	69130868.0	10
4801327	8	69130869.0	3
4801328	8	69130885.0	3
4801329	8	69130886.0	4
4801330	8	69130887.0	2
4801331	8	69130888.0	3
4801332	8	69130889.0	2
4801333	8	69130890.0	4
4801335	8	69130900.0	6
4801337	8	69130901.0	2
4801338	8	69130919.0	4
4801339	8	69130926.0	8
4801340	8	69130927.0	5
4801341	8	69130935.0	18
4801348	8	69130950.0	17
4801349	8	69130992.0	1
4801350	8	69130993.0	5
4801353	8	69131022.0	6
4801354	8	69131023.0	1
4801356	8	69131040.0	3
4801357	8	69131043.0	1
4801359	8	69131102.0	2
4801360	8	69131113.0	10
4801364	8	69131163.0	4
4801365	8	69131166.0	4
4801366	8	69131167.0	3
4801368	8	69131229.0	4
4801370	8	69131230.0	3
4801371	8	69131231.0	5
4801372	8	69131232.0	2
4801374	8	69131278.0	3
4801375	8	69131279.0	16
4801376	8	69131280.0	6
4801377	8	69131281.0	8
4801378	8	69131294.0	6
4801379	8	69131298.0	12
4801381	8	69131338.0	6
4801382	8	69131358.0	7
4801383	8	69131359.0	4
4801385	8	69131416.0	4
4801386	8	69131448.0	7
4801387	8	69131449.0	6
4801389	8	69131462.0	2
4801390	8	69131463.0	2
4801391	8	69131464.0	3
4801392	8	69131473.0	6
4801393	8	69131474.0	7
4801396	8	69131475.0	11
4801397	8	69131481.0	4
4801398	8	69131482.0	2
4801399	8	69131483.0	12
4801407	8	69131484.0	7
4801409	8	69131485.0	5
4801412	8	69131539.0	7
4801413	8	69131545.0	2
4801414	8	69131553.0	8
4801415	8	69131560.0	3
4801417	8	69131561.0	1
4801418	8	69131579.0	4
4801419	8	69131590.0	2
4801420	8	69131610.0	4
4801421	8	69131618.0	2
4801422	8	69131628.0	2
4801423	8	69131635.0	5
4801431	8	69131660.0	3
4801433	8	69131662.0	2
4801434	8	69131680.0	11
4801438	8	69131718.0	3
4801439	8	69131735.0	21
4801440	8	69131736.0	7
4801441	8	69131738.0	5
4801442	8	69131750.0	3
4801444	8	69131782.0	16
4801447	8	69131810.0	3
4801448	8	69131811.0	8
4801449	8	69131819.0	2
4801450	8	69131820.0	1
4801451	8	69131824.0	9
4801454	8	69131825.0	13
4801456	8	69131857.0	6
4801457	8	69131858.0	6
4801459	8	69131859.0	5
4801460	8	69131860.0	1
4801461	8	69131861.0	4
4801462	8	69131862.0	9
4801464	8	69131863.0	3
4801465	8	69131864.0	35
4801467	8	69131875.0	8
4801469	8	69131887.0	2
4801470	8	69131889.0	3
4801471	8	69131903.0	9
4801482	8	69129615.0	4
4801486	8	69129616.0	2
4801487	8	69129620.0	1
4801490	8	69129629.0	2
4801492	8	69129633.0	2
4801498	8	69129637.0	6
4801500	8	69129638.0	2
4801502	8	69129649.0	3
4801505	8	69129670.0	6
4801507	8	69129690.0	2
4801510	8	69129712.0	3
4801514	8	69129786.0	6
4801520	8	69129793.0	5
4801522	8	69129799.0	5
4801523	8	69129803.0	1
4801524	8	69129804.0	3
4801526	8	69129830.0	15
4801530	8	69129839.0	2
4801533	8	69129844.0	12
4801536	8	69129847.0	6
4801538	8	69129902.0	5
4801541	8	69129953.0	3
4801545	8	69129956.0	11
4801561	8	69130063.0	3
4801564	8	69130066.0	5
4801566	8	69130067.0	3
4801571	8	69130145.0	2
4801572	8	69130146.0	2
4801579	8	69130179.0	6
4801584	8	69130204.0	13
4801591	8	69130219.0	11
4801598	8	69130224.0	4
4801599	8	69130225.0	22
4801604	8	69130226.0	11
4801609	8	69130227.0	6
4801618	8	69130231.0	8
4801620	8	69130262.0	10
4801621	8	69130263.0	4
4801622	8	69130264.0	2
4801623	8	69130265.0	28
4801628	8	69130267.0	8
4801629	8	69130321.0	3
4801635	8	69130339.0	10
4801644	8	69130387.0	2
4801649	8	69130466.0	3
4801650	8	69130471.0	32
4801652	8	69130491.0	2
4801653	8	69130492.0	7
4801657	8	69130494.0	13
4801659	8	69130495.0	3
4801660	8	69130497.0	5
4801662	8	69130531.0	2
4801663	8	69130556.0	2
4801664	8	69130557.0	2
4801665	8	69130597.0	6
4801666	8	69130598.0	6
4801667	8	69130599.0	11
4801668	8	69130608.0	12
4801671	8	69130629.0	22
4801675	8	69130649.0	6
4801676	8	69130659.0	2
4801677	8	69130660.0	12
4801684	8	69130661.0	6
4801685	8	69130662.0	5
4801686	8	69130663.0	3
4801689	8	69130665.0	3
4801691	8	69130728.0	5
4801699	8	69130753.0	7
4801702	8	69130808.0	5
4801706	8	69130810.0	9
4801719	8	69130844.0	7
4801725	8	69130898.0	7
4801726	8	69130899.0	11
4801728	8	69130913.0	2
4801732	8	69130947.0	2
4801733	8	69130948.0	2
4801741	8	69131010.0	4
4801747	8	69131035.0	2
4801757	8	69131090.0	6
4801758	8	69131105.0	2
4801759	8	69131115.0	7
4801764	8	69131168.0	4
4801766	8	69131171.0	5
4801772	8	69131236.0	2
4801773	8	69131237.0	1
4801774	8	69131264.0	1
4801777	8	69131334.0	1
4801778	8	69131341.0	12
4801785	8	69131379.0	5
4801790	8	69131445.0	6
4801794	8	69131446.0	8
4801795	8	69131447.0	7
4801798	8	69131450.0	2
4801799	8	69131458.0	13
4801801	8	69131498.0	8
4801804	8	69131525.0	16
4801805	8	69131526.0	7
4801807	8	69131527.0	2
4801808	8	69131528.0	1
4801809	8	69131529.0	1
4801810	8	69131530.0	5
4801813	8	69131549.0	9
4801817	8	69131550.0	2
4801818	8	69131557.0	10
4801822	8	69131558.0	6
4801823	8	69131570.0	2
4801824	8	69131571.0	4
4801826	8	69131572.0	6
4801829	8	69131573.0	7
4801835	8	69131575.0	3
4801836	8	69131576.0	5
4801839	8	69131577.0	1
4801840	8	69131578.0	7
4801845	8	69131646.0	3
4801846	8	69131647.0	4
4801847	8	69131648.0	2
4801849	8	69131651.0	10
4801856	8	69131677.0	8
4801862	8	69131679.0	3
4801865	8	69131742.0	4
4801866	8	69131778.0	2
4801868	8	69131786.0	5
4801869	8	69131787.0	6
4801871	8	69131788.0	2
4801872	8	69131793.0	16
4801877	8	69131871.0	7
4801878	8	69131879.0	11
4801882	8	69131880.0	3
4801883	8	69131881.0	4
4801885	8	69131921.0	10
4801887	8	69131922.0	26
4801895	8	69131975.0	21
4801896	8	69131994.0	5
4801904	8	69129618.0	2
4801906	8	69129619.0	8
4801914	8	69129662.0	2
4801915	8	69129739.0	7
4801919	8	69129740.0	3
4801929	8	69129747.0	15
4801933	8	69129748.0	13
4801935	8	69129749.0	9
4801941	8	69129750.0	27
4801953	8	69129754.0	9
4801955	8	69129755.0	3
4801956	8	69129756.0	11
4801972	8	69129762.0	20
4801981	8	69129764.0	3
4801982	8	69129765.0	4
4801984	8	69129766.0	5
4801988	8	69129767.0	1
4801989	8	69129768.0	5
4801991	8	69129769.0	8
4801992	8	69129770.0	22
4801993	8	69129771.0	6
4802002	8	69129774.0	20
4802006	8	69129775.0	5
4802008	8	69129776.0	12
4802016	8	69129777.0	8
4802018	8	69129778.0	3
4802034	8	69129821.0	2
4802041	8	69129825.0	6
4802055	8	69129854.0	10
4802066	8	69129857.0	2
4802067	8	69129858.0	4
4802068	8	69129859.0	6
4802070	8	69129860.0	2
4802071	8	69129861.0	4
4802072	8	69129862.0	5
4802088	8	69129867.0	20
4802093	8	69129886.0	20
4802097	8	69129901.0	9
4802113	8	69129950.0	16
4802114	8	69129957.0	13
4802119	8	69129959.0	12
4802123	8	69129980.0	2
4802124	8	69129982.0	4
4802128	8	69130006.0	19
4802137	8	69130035.0	8
4802143	8	69130049.0	9
4802147	8	69130061.0	4
4802149	8	69130068.0	4
4802151	8	69130087.0	11
4802156	8	69130088.0	4
4802157	8	69130089.0	6
4802158	8	69130090.0	6
4802159	8	69130091.0	10
4802160	8	69130092.0	24
4802168	8	69130094.0	2
4802170	8	69130095.0	13
4802190	8	69130207.0	12
4802191	8	69130211.0	3
4802194	8	69130213.0	8
4802201	8	69130214.0	1
4802204	8	69130216.0	3
4802206	8	69130218.0	4
4802209	8	69130220.0	8
4802211	8	69130221.0	4
4802214	8	69130272.0	2
4802228	8	69130358.0	7
4802231	8	69130360.0	5
4802233	8	69130361.0	7
4802234	8	69130362.0	8
4802242	8	69130420.0	9
4802245	8	69130421.0	8
4802246	8	69130422.0	3
4802247	8	69130423.0	3
4802248	8	69130424.0	11
4802252	8	69130425.0	14
4802256	8	69130426.0	3
4802257	8	69130427.0	2
4802259	8	69130435.0	5
4802260	8	69130436.0	10
4802263	8	69130439.0	5
4802281	8	69130446.0	5
4802285	8	69130448.0	14
4802286	8	69130449.0	2
4802287	8	69130450.0	5
4802289	8	69130451.0	13
4802292	8	69130453.0	13
4802297	8	69130532.0	3
4802298	8	69130533.0	6
4802303	8	69130534.0	3
4802304	8	69130535.0	3
4802307	8	69130538.0	5
4802308	8	69130539.0	4
4802315	8	69130632.0	11
4802317	8	69130641.0	17
4802329	8	69130650.0	7
4802331	8	69130652.0	1
4802333	8	69130666.0	3
4802337	8	69130699.0	2
4802338	8	69130700.0	4
4802342	8	69130733.0	15
4802348	8	69130758.0	4
4802349	8	69130761.0	8
4802356	8	69130773.0	3
4802359	8	69130792.0	25
4802369	8	69130814.0	12
4802371	8	69130850.0	20
4802378	8	69130921.0	5
4802381	8	69130922.0	2
4802382	8	69130923.0	2
4802390	8	69130928.0	3
4802459	8	69130972.0	1
4802460	8	69130973.0	3
4802461	8	69130974.0	3
4802462	8	69130975.0	5
4802463	8	69130976.0	6
4802473	8	69131038.0	4
4802478	8	69131041.0	2
4802479	8	69131078.0	17
4802494	8	69131092.0	2
4802495	8	69131134.0	9
4802497	8	69131136.0	4
4802499	8	69131137.0	4
4802502	8	69131138.0	1
4802508	8	69131208.0	4
4802510	8	69131227.0	2
4802511	8	69131228.0	4
4802513	8	69131250.0	6
4802516	8	69131255.0	3
4802517	8	69131256.0	6
4802520	8	69131257.0	5
4802524	8	69131269.0	1
4802526	8	69131303.0	9
4802527	8	69131324.0	10
4802535	8	69131326.0	16
4802538	8	69131378.0	1
4802541	8	69131409.0	14
4802542	8	69131410.0	9
4802548	8	69131765.0	2
4802549	8	69131769.0	6
4802550	8	69131770.0	11
4802577	8	69131835.0	3
4802580	8	69131869.0	3
4802591	8	69131888.0	7
4802593	8	69131890.0	5
4802595	8	69131898.0	18
4802602	8	69131902.0	2
4802610	8	69131905.0	13
4802613	8	69131907.0	14
4802621	8	69131910.0	22
4802623	8	69131912.0	6
4802635	8	69131947.0	1
4802636	8	69131948.0	2
4802637	8	69131950.0	2
4802638	8	69131954.0	5
4802639	8	69131956.0	5
4802642	8	69131959.0	8
4802644	8	69131960.0	4
4802653	8	69131969.0	21
4802669	8	69131971.0	5
4802673	8	69131974.0	34
4802699	8	69131978.0	6
4802702	8	69131979.0	6
4802706	8	69131980.0	8
4802710	8	69131981.0	9
4802712	8	69131982.0	9
4802718	8	69131985.0	9
4802725	8	69131992.0	39
4802738	8	69129607.0	7
4802743	8	69129626.0	1
4802745	8	69129686.0	7
4802751	8	69129687.0	1
4802752	8	69129688.0	4
4802753	8	69129689.0	5
4802773	8	69129869.0	1
4802774	8	69129870.0	4
4802778	8	69129890.0	1
4802782	8	69129904.0	11
4802783	8	69129905.0	9
4802802	8	69129928.0	6
4802809	8	69129960.0	1
4802811	8	69129962.0	4
4802812	8	69130032.0	1
4802814	8	69130050.0	11
4802818	8	69130058.0	2
4802819	8	69130059.0	8
4802838	8	69130308.0	3
4802844	8	69130372.0	2
4802851	8	69130406.0	5
4802861	8	69130484.0	9
4802863	8	69130558.0	16
4802866	8	69130559.0	4
4802867	8	69130560.0	16
4802869	8	69130562.0	12
4802872	8	69130564.0	1
4802873	8	69130589.0	2
4802874	8	69130590.0	3
4802875	8	69130591.0	9
4802878	8	69130615.0	12
4802885	8	69130714.0	4
4802888	8	69130715.0	2
4802889	8	69130716.0	4
4802890	8	69130717.0	3
4802896	8	69130742.0	4
4802900	8	69130783.0	2
4802904	8	69130803.0	7
4802905	8	69130806.0	7
4802911	8	69130848.0	4
4802916	8	69130907.0	2
4802917	8	69130908.0	1
4802918	8	69130910.0	12
4802926	8	69130911.0	9
4802931	8	69130920.0	6
4802938	8	69131032.0	2
4802939	8	69131106.0	5
4802948	8	69131193.0	2
4802949	8	69131194.0	6
4802952	8	69131197.0	12
4802953	8	69131198.0	2
4802954	8	69131199.0	2
4802955	8	69131200.0	2
4802957	8	69131211.0	2
4802958	8	69131262.0	20
4802960	8	69131299.0	4
4802961	8	69131312.0	6
4802963	8	69131313.0	4
4802964	8	69131319.0	6
4802966	8	69131320.0	3
4802967	8	69131321.0	2
4802968	8	69131322.0	2
4802970	8	69131329.0	7
4802971	8	69131330.0	5
4802977	8	69131384.0	4
4802978	8	69131388.0	2
4802979	8	69131389.0	6
4802980	8	69131390.0	3
4802981	8	69131391.0	3
4802982	8	69131402.0	4
4802991	8	69131411.0	2
4802992	8	69131412.0	7
4802993	8	69131413.0	3
4802997	8	69131470.0	5
4803001	8	69131471.0	2
4803005	8	69131492.0	3
4803006	8	69131493.0	3
4803007	8	69131501.0	5
4803009	8	69131502.0	2
4803010	8	69131503.0	2
4803012	8	69131534.0	18
4803014	8	69131580.0	6
4803016	8	69131581.0	6
4803017	8	69131615.0	1
4803018	8	69131616.0	1
4803033	8	69131652.0	2
4803034	8	69131653.0	3
4803036	8	69131654.0	4
4803042	8	69131657.0	3
4803043	8	69131695.0	7
4803044	8	69131728.0	5
4803060	8	69131756.0	2
4803061	8	69131757.0	6
4803064	8	69131789.0	4
4803066	8	69131790.0	7
4803068	8	69131791.0	5
4803071	8	69131792.0	1
4803077	8	69131812.0	8
4803085	8	69131815.0	4
4803086	8	69131816.0	4
4803087	8	69131817.0	7
4803090	8	69131818.0	8
4803096	8	69131822.0	7
4803103	8	69131853.0	5
4803104	8	69131854.0	4
4803106	8	69131883.0	6
4803108	8	69131935.0	1
4803113	8	69131939.0	7
4803114	8	69131940.0	2
4803115	8	69131941.0	10
4803116	8	69131942.0	3
4803117	8	69131943.0	11
4803118	8	69131957.0	7
4803124	8	69131977.0	2
4803128	8	69131983.0	7
4803131	8	69131998.0	10
4803134	8	69129617.0	2
4803137	8	69129658.0	1
4803139	8	69129669.0	2
4803146	8	69129724.0	5
4803147	8	69129734.0	1
4803148	8	69129737.0	2
4803154	8	69129783.0	2
4803156	8	69129784.0	1
4803158	8	69129820.0	4
4803162	8	69129892.0	3
4803164	8	69129893.0	3
4803175	8	69129930.0	5
4803203	8	69130034.0	2
4803205	8	69130041.0	1
4803207	8	69130043.0	5
4803208	8	69130054.0	8
4803210	8	69130055.0	5
4803211	8	69130056.0	5
4803259	8	69130222.0	7
4803262	8	69130238.0	8
4803264	8	69130239.0	9
4803268	8	69130280.0	11
4803277	8	69130476.0	18
4803283	8	69130580.0	3
4803284	8	69130595.0	1
4803295	8	69130739.0	1
4803299	8	69130764.0	2
4803307	8	69130801.0	7
4803308	8	69130805.0	1
4803314	8	69130824.0	3
4803315	8	69130845.0	7
4803316	8	69130860.0	10
4803324	8	69130918.0	6
4803342	8	69131009.0	5
4803344	8	69131025.0	2
4803348	8	69131049.0	2
4803350	8	69131073.0	2
4803351	8	69131112.0	3
4803357	8	69131158.0	9
4803364	8	69131161.0	3
4803365	8	69131219.0	6
4803374	8	69131265.0	3
4803376	8	69131266.0	5
4803377	8	69131283.0	2
4803378	8	69131290.0	4
4803379	8	69131291.0	1
4803380	8	69131292.0	2
4803381	8	69131301.0	11
4803385	8	69131302.0	5
4803389	8	69131304.0	6
4803394	8	69131343.0	4
4803395	8	69131372.0	3
4803397	8	69131385.0	4
4803398	8	69131386.0	8
4803401	8	69131393.0	7
4803403	8	69131394.0	1
4803404	8	69131395.0	1
4803405	8	69131396.0	5
4803406	8	69131419.0	3
4803409	8	69131435.0	6
4803411	8	69131438.0	2
4803412	8	69131439.0	3
4803417	8	69131467.0	3
4803425	8	69131494.0	2
4803426	8	69131495.0	8
4803428	8	69131520.0	6
4803437	8	69131554.0	8
4803438	8	69131556.0	6
4803439	8	69131563.0	1
4803440	8	69131564.0	2
4803442	8	69131596.0	3
4803444	8	69131599.0	2
4803446	8	69131624.0	2
4803448	8	69131630.0	3
4803449	8	69131633.0	6
4803452	8	69131634.0	1
4803457	8	69131663.0	3
4803458	8	69131664.0	1
4803462	8	69131676.0	2
4803465	8	69131688.0	4
4803472	8	69131712.0	10
4803474	8	69131714.0	3
4803475	8	69131715.0	2
4803476	8	69131737.0	8
4803483	8	69131753.0	6
4803487	8	69131758.0	3
4803493	8	69131796.0	1
4803500	8	69131826.0	6
4803501	8	69131827.0	1
4803507	8	69131833.0	6
4803516	8	69131895.0	9
4803517	8	69131899.0	1
4803521	8	69129587.0	6
4803536	8	69129677.0	6
4803538	8	69129679.0	4
4803542	8	69129681.0	1
4803543	8	69129682.0	21
4803547	8	69129683.0	28
4803557	8	69129685.0	2
4803559	8	69129719.0	6
4803579	8	69129848.0	2
4803584	8	69129853.0	6
4803592	8	69129873.0	7
4803596	8	69129894.0	5
4803613	8	69129909.0	10
4803618	8	69129938.0	29
4803622	8	69129940.0	4
4803624	8	69129991.0	3
4803625	8	69129992.0	4
4803634	8	69130015.0	4
4803653	8	69130232.0	10
4803658	8	69130271.0	5
4803659	8	69130288.0	3
4803669	8	69130396.0	1
4803678	8	69130501.0	12
4803682	8	69130502.0	8
4803684	8	69130503.0	1
4803686	8	69130505.0	4
4803687	8	69130506.0	1
4803690	8	69130528.0	2
4803691	8	69130529.0	3
4803697	8	69130555.0	1
4803698	8	69130577.0	1
4803705	8	69130634.0	8
4803724	8	69130734.0	1
4803725	8	69130752.0	6
4803726	8	69130759.0	3
4803728	8	69130763.0	3
4803730	8	69130787.0	2
4803733	8	69130843.0	4
4803734	8	69130846.0	6
4803735	8	69130856.0	8
4803741	8	69130858.0	1
4803742	8	69130859.0	1
4803744	8	69130866.0	14
4803755	8	69131091.0	9
4803758	8	69131098.0	3
4803759	8	69131131.0	3
4803760	8	69131152.0	2
4803761	8	69131153.0	2
4803779	8	69131180.0	1
4803780	8	69131181.0	8
4803785	8	69131182.0	4
4803787	8	69131183.0	11
4803793	8	69131184.0	1
4803794	8	69131238.0	1
4803796	8	69131297.0	2
4803797	8	69131316.0	8
4803810	8	69131327.0	1
4803811	8	69131403.0	4
4803812	8	69131405.0	4
4803813	8	69131414.0	12
4803815	8	69131429.0	6
4803819	8	69131480.0	6
4803821	8	69131515.0	4
4803827	8	69131582.0	5
4803830	8	69131583.0	4
4803839	8	69131702.0	4
4803840	8	69131703.0	2
4803841	8	69131704.0	1
4803842	8	69131705.0	5
4803844	8	69131706.0	9
4803848	8	69131711.0	2
4803854	8	69131716.0	4
4803874	8	69131891.0	2
4803878	8	69131917.0	3
4803880	8	69131918.0	7
4803883	8	69131919.0	18
4803884	8	69131920.0	9
4803900	8	69131953.0	3
4803902	8	69131955.0	6
4803911	8	69129593.0	1
4803918	8	69129634.0	2
4803923	8	69129647.0	2
4804021	8	69129797.0	9
4804022	8	69129802.0	2
4804025	8	69129827.0	5
4804026	8	69129842.0	2
4804046	8	69129943.0	11
4804065	8	69130017.0	14
4804078	8	69130021.0	6
4804081	8	69130048.0	7
4804105	8	69130170.0	5
4804117	8	69130201.0	6
4804123	8	69130205.0	20
4804172	8	69130269.0	5
4804175	8	69130285.0	2
4804180	8	69130303.0	9
4804185	8	69130341.0	9
4804187	8	69130367.0	5
4804200	8	69130472.0	8
4804201	8	69130499.0	10
4804205	8	69130500.0	7
4804206	8	69130513.0	3
4804210	8	69130523.0	22
4804215	8	69130524.0	1
4804219	8	69130600.0	7
4804220	8	69130603.0	4
4804222	8	69130605.0	3
4804233	8	69130619.0	14
4804236	8	69130674.0	4
4804237	8	69130675.0	4
4804238	8	69130678.0	12
4804241	8	69130705.0	8
4804242	8	69130706.0	9
4804246	8	69130750.0	3
4804247	8	69130751.0	2
4804253	8	69130776.0	4
4804255	8	69130838.0	1
4804256	8	69130839.0	3
4804257	8	69130849.0	10
4804263	8	69130862.0	3
4804265	8	69130894.0	3
4804266	8	69130915.0	2
4804269	8	69130949.0	3
4804273	8	69130995.0	2
4804274	8	69130996.0	7
4804277	8	69130997.0	4
4804278	8	69130998.0	4
4804280	8	69130999.0	3
4804281	8	69131000.0	5
4804284	8	69131683.0	1
4804285	8	69131684.0	1
4804290	8	69131767.0	9
4804294	8	69131768.0	3
4804307	8	69131773.0	5
4804308	8	69131774.0	1
4804309	8	69131775.0	1
4804351	8	69131865.0	10
4804354	8	69131866.0	11
4804364	8	69131868.0	2
4804372	8	69131872.0	10
4804382	8	69131884.0	1
4804383	8	69131894.0	10
4804404	8	69131933.0	1
4804405	8	69131934.0	17
4804455	8	69131963.0	3
4804460	8	69131967.0	3
4804463	8	69131990.0	7
4804465	8	69131991.0	19
4804502	8	69129660.0	1
4804509	8	69129710.0	2
4804510	8	69129711.0	1
4804512	8	69129713.0	5
4804516	8	69129716.0	2
4804523	8	69129718.0	9
4804531	8	69129722.0	2
4804532	8	69129723.0	9
4804540	8	69129726.0	3
4804565	8	69129810.0	14
4804572	8	69129812.0	3
4804585	8	69129819.0	4
4804586	8	69129885.0	4
4804593	8	69129900.0	6
4804608	8	69129924.0	7
4804617	8	69129998.0	4
4804630	8	69130148.0	4
4804633	8	69130196.0	8
4804636	8	69130247.0	5
4804637	8	69130261.0	2
4804642	8	69130281.0	2
4804643	8	69130300.0	5
4804660	8	69130457.0	5
4804664	8	69130462.0	21
4804666	8	69130480.0	2
4804667	8	69130481.0	6
4804668	8	69130482.0	3
4804669	8	69130488.0	13
4804670	8	69130489.0	4
4804671	8	69130511.0	1
4804679	8	69130545.0	2
4804680	8	69130574.0	7
4804683	8	69130575.0	2
4804687	8	69130601.0	5
4804692	8	69130640.0	4
4804699	8	69130683.0	11
4804700	8	69130684.0	4
4804707	8	69130749.0	2
4804709	8	69130775.0	3
4804713	8	69130777.0	3
4804722	8	69130851.0	6
4804734	8	69130955.0	2
4804735	8	69130970.0	4
4804771	8	69129829.0	3
4804777	8	69129840.0	4
4804781	8	69129874.0	4
4804783	8	69129882.0	3
4804791	8	69129941.0	10
4804793	8	69129951.0	9
4804800	8	69129987.0	6
4804803	8	69129989.0	4
4804810	8	69130069.0	9
4804867	8	69130245.0	6
4804868	8	69130246.0	9
4804876	8	69130249.0	5
4804877	8	69130256.0	18
4804884	8	69130312.0	3
4804885	8	69130317.0	6
4804894	8	69130340.0	4
4804898	8	69130405.0	3
4804905	8	69130433.0	10
4804908	8	69130464.0	21
4804910	8	69130475.0	8
4804918	8	69130602.0	2
4804924	8	69130606.0	2
4804926	8	69130607.0	1
4804932	8	69130609.0	4
4804934	8	69130610.0	2
4804937	8	69130613.0	1
4804938	8	69130614.0	6
4804946	8	69130633.0	5
4804955	8	69130668.0	2
4804956	8	69130677.0	3
4804973	8	69130766.0	5
4804977	8	69130789.0	4
4804978	8	69130790.0	3
4804979	8	69130794.0	3
4804983	8	69130798.0	1
4804984	8	69130799.0	2
4804997	8	69130804.0	2
4805020	8	69130817.0	2
4805044	8	69130916.0	1
4805054	8	69130967.0	1
4805055	8	69130968.0	1
4805057	8	69130985.0	6
4805058	8	69130986.0	4
4805064	8	69131052.0	9
4805068	8	69131060.0	2
4805069	8	69131061.0	1
4805070	8	69131062.0	1
4805074	8	69131116.0	4
4805077	8	69131169.0	1
4805078	8	69131170.0	1
4805081	8	69131189.0	1
4805089	8	69131233.0	8
4805090	8	69131234.0	8
4805097	8	69131308.0	3
4805101	8	69131328.0	5
4805107	8	69131406.0	7
4805110	8	69131407.0	2
4805111	8	69131408.0	2
4805130	8	69131427.0	3
4805131	8	69131428.0	7
4805134	8	69131430.0	11
4805146	8	69131521.0	7
4805147	8	69131522.0	2
4805148	8	69131523.0	1
4805149	8	69131524.0	6
4805156	8	69131535.0	4
4805159	8	69131567.0	3
4805163	8	69131607.0	2
4805175	8	69131681.0	3
4805183	8	69131783.0	7
4805185	8	69131886.0	2
4805186	8	69131893.0	5
4805189	8	69131896.0	9
4805193	8	69131897.0	12
4805207	8	69129631.0	1
4805216	8	69129700.0	5
4805220	8	69129701.0	4
4805235	8	69129715.0	2
4805263	8	69129792.0	2
4805266	8	69129801.0	3
4805276	8	69129896.0	2
4805277	8	69129899.0	1
4805281	8	69129923.0	8
4805289	8	69129964.0	2
4805291	8	69129970.0	4
4805294	8	69129993.0	13
4805307	8	69130053.0	6
4805326	8	69130151.0	3
4805338	8	69130298.0	2
4805340	8	69130310.0	4
4805341	8	69130311.0	4
4805350	8	69130410.0	1
4805354	8	69130483.0	3
4805377	8	69130490.0	6
4805381	8	69130498.0	6
4805384	8	69130519.0	2
4805391	8	69130587.0	1
4805392	8	69130596.0	3
4805410	8	69130701.0	4
4805411	8	69130703.0	5
4805428	8	69130796.0	1
4805451	8	69130863.0	7
4805453	8	69130873.0	2
4805455	8	69130966.0	2
4805461	8	69131045.0	5
4805464	8	69131074.0	3
4805465	8	69131111.0	1
4805467	8	69131154.0	6
4805474	8	69131221.0	3
4805475	8	69131222.0	5
4805485	8	69131315.0	1
4805487	8	69131318.0	10
4805491	8	69131356.0	3
4805498	8	69131426.0	10
4805507	8	69131455.0	6
4805510	8	69131512.0	3
4805512	8	69131514.0	1
4805516	8	69131551.0	2
4805517	8	69131552.0	3
4805520	8	69131600.0	1
4805524	8	69131696.0	5
4805525	8	69131697.0	4
4805526	8	69131698.0	1
4805538	8	69131892.0	4
4805546	8	69131901.0	4
4805556	8	69132011.0	2
4805558	8	69132012.0	2
4805560	8	69132013.0	3
4805563	8	69132014.0	15
4805651	8	69129925.0	19
4805660	8	69129927.0	2
4805662	8	69129929.0	4
4805664	8	69129931.0	8
4805666	8	69129933.0	6
4805667	8	69129934.0	6
4805675	8	69129937.0	9
4805685	8	69129597.0	1
4805696	8	69129643.0	1
4805717	8	69129645.0	2
4805718	8	69129646.0	4
4805737	8	69129698.0	4
4805778	8	69129841.0	3
4805846	8	69130171.0	4
4805855	8	69130237.0	2
4805857	8	69130248.0	5
4805874	8	69130365.0	3
4805885	8	69130458.0	8
4805890	8	69129627.0	1
4805891	8	69129628.0	3
4805950	8	69129967.0	2
4805953	8	69129977.0	1
4805964	8	69130024.0	6
4805968	8	69130038.0	2
4806001	8	69130268.0	1
4806004	8	69130270.0	2
4806013	8	69130470.0	24
4806043	8	69130477.0	24
4806070	8	69129608.0	1
4806085	8	69129664.0	1
4806098	8	69129731.0	3
4806110	8	69129781.0	3
4806112	8	69129785.0	4
4806115	8	69129836.0	2
4806153	8	69129973.0	1
4806157	8	69129990.0	2
4806159	8	69129999.0	3
4806173	8	69130023.0	11
4806182	8	69130080.0	6
4806186	8	69130082.0	9
4806191	8	69130153.0	6
4806196	8	69130278.0	3
4806201	8	69130351.0	4
4806202	8	69130352.0	7
4806226	8	69130473.0	6
4806228	8	69130478.0	15
4806256	8	69129818.0	4
4806287	8	69129971.0	2
4806289	8	69129972.0	1
4806290	8	69129974.0	3
4806294	8	69129994.0	2
4806295	8	69129995.0	2
4806320	8	69130178.0	2
4806344	8	69130398.0	2
4806346	8	69130399.0	1
4806350	8	69130441.0	3
4806362	8	69130496.0	3
4806370	8	69130510.0	1
4806372	8	69130514.0	4
4806373	8	69130515.0	2
4806374	8	69130516.0	4
4806377	8	69130526.0	3
4806396	8	69130561.0	5
4806410	8	69130620.0	2
4806411	8	69130625.0	3
4806412	8	69130630.0	5
4806418	8	69130670.0	1
4806419	8	69130693.0	2
4806426	8	69130762.0	1
4806428	8	69130785.0	1
4806429	8	69130786.0	1
4806434	8	69130884.0	2
4806437	8	69130895.0	2
4806441	8	69130962.0	2
4806442	8	69130963.0	2
4806443	8	69130964.0	1
4806444	8	69130965.0	1
4806445	8	69130982.0	3
4806446	8	69130983.0	2
4806447	8	69130984.0	2
4806450	8	69131034.0	4
4806454	8	69131082.0	2
4806455	8	69131124.0	5
4806457	8	69131125.0	5
4806460	8	69131151.0	1
4806463	8	69131165.0	2
4806466	8	69131216.0	3
4806467	8	69131226.0	1
4806469	8	69131243.0	3
4806470	8	69131248.0	1
4806471	8	69131258.0	2
4806472	8	69131259.0	3
4806476	8	69131289.0	2
4806479	8	69131300.0	4
4806480	8	69131305.0	6
4806485	8	69131309.0	2
4806487	8	69131314.0	3
4806489	8	69131345.0	5
4806490	8	69131346.0	2
4806491	8	69131347.0	6
4806492	8	69131348.0	2
4806493	8	69131349.0	2
4806522	8	69129809.0	2
4806589	8	69130202.0	13
4806604	8	69130302.0	4
4806624	8	69130355.0	5
4806625	8	69130356.0	3
4806632	8	69130388.0	2
4806638	8	69130431.0	4
4806639	8	69130432.0	3
4806642	8	69130440.0	2
4806686	8	69130757.0	1
4806694	8	69130818.0	2
4806702	8	69130892.0	1
4806709	8	69130957.0	4
4806713	8	69130989.0	10
4806718	8	69131008.0	3
4806727	8	69131089.0	5
4806734	8	69131114.0	4
4806737	8	69131140.0	1
4806741	8	69131214.0	2
4806748	8	69131235.0	1
4806750	8	69131261.0	7
4806755	8	69131267.0	4
4806759	8	69131325.0	6
4806765	8	69131351.0	2
4806766	8	69131352.0	4
4806789	8	69131431.0	3
4806792	8	69131433.0	2
4806793	8	69131434.0	10
4806808	8	69131509.0	8
4806813	8	69131516.0	2
4806815	8	69131517.0	8
4806816	8	69131518.0	10
4806822	8	69131586.0	2
4806840	8	69131722.0	2
4806841	8	69131723.0	2
4806842	8	69131724.0	1
4806843	8	69131725.0	1
4806844	8	69131726.0	1
4806845	8	69131727.0	2
4806878	8	69131873.0	5
4806879	8	69131874.0	5
4806927	8	69129780.0	1
4806955	8	69129884.0	3
4806970	8	69129969.0	3
4806991	8	69130203.0	5
4807048	8	69130455.0	10
4807052	8	69130459.0	13
4807054	8	69130467.0	4
4807056	8	69130468.0	4
4807058	8	69130479.0	4
4807088	8	69130643.0	6
4807093	8	69130644.0	13
4807104	8	69130647.0	11
4807109	8	69130690.0	5
4807114	8	69130718.0	3
4807121	8	69130841.0	1
4807130	8	69130881.0	6
4807136	8	69130882.0	18
4807139	8	69130987.0	2
4807140	8	69130988.0	3
4807144	8	69130990.0	3
4807156	8	69131123.0	7
4807157	8	69131144.0	2
4807162	8	69131240.0	3
4807184	8	69131340.0	4
4807186	8	69131360.0	2
4807190	8	69131417.0	3
4807192	8	69131418.0	2
4807200	8	69131562.0	1
4807201	8	69131566.0	2
4807206	8	69131602.0	2
4807211	8	69131617.0	2
4807213	8	69131619.0	1
4807214	8	69131620.0	2
4807215	8	69131621.0	2
4807216	8	69131622.0	5
4807224	8	69131686.0	2
4807225	8	69131719.0	5
4807228	8	69131720.0	8
4807229	8	69131747.0	3
4807231	8	69131780.0	4
4807245	8	69131914.0	1
4807247	8	69131916.0	2
4807268	8	69129811.0	1
4807273	8	69129835.0	2
4807334	8	69130258.0	9
4807336	8	69130275.0	1
4807337	8	69130277.0	2
4807339	8	69130279.0	1
4807340	8	69130284.0	2
4807362	8	69130354.0	2
4807386	8	69130402.0	2
4807387	8	69130403.0	2
4807388	8	69130404.0	1
4807396	8	69130417.0	2
4807397	8	69130418.0	3
4807419	8	69130593.0	4
4807425	8	69130646.0	2
4807448	8	69130704.0	1
4807456	8	69130779.0	1
4807506	8	69130991.0	2
4807510	8	69131014.0	6
4807516	8	69131120.0	2
4807531	8	69131195.0	2
4807533	8	69131196.0	3
4807542	8	69131254.0	5
4807550	8	69131282.0	7
4807552	8	69131311.0	2
4807554	8	69131383.0	1
4807557	8	69131387.0	1
4807569	8	69131877.0	1
4807615	8	69131946.0	1
4807616	8	69131949.0	2
4807618	8	69131968.0	1
4807651	8	69132008.0	16
4807664	8	69132009.0	2
4807690	8	69129834.0	1
4807700	8	69129965.0	1
4807706	8	69130252.0	3
4807839	8	69130086.0	5
4807864	8	69130257.0	4
4807868	8	69130260.0	2
4807874	8	69130282.0	1
4807875	8	69130283.0	4
4807890	8	69130389.0	2
4807907	8	69130548.0	4
4807913	8	69130621.0	1
4807914	8	69130622.0	2
4807921	8	69130672.0	2
4807922	8	69130673.0	2
4807927	8	69130676.0	3
4807929	8	69130688.0	8
4807933	8	69130689.0	6
4807970	8	69131047.0	1
4807971	8	69131048.0	1
4807972	8	69131084.0	6
4807973	8	69131087.0	1
4807974	8	69131088.0	1
4807977	8	69131096.0	1
4807978	8	69131121.0	1
4807985	8	69131224.0	1
4807988	8	69131242.0	9
4807996	8	69131436.0	1
4807999	8	69131456.0	2
4808009	8	69131479.0	2
4808020	8	69131487.0	3
4808024	8	69131533.0	3
4808027	8	69131537.0	3
4808028	8	69131538.0	2
4808035	8	69131540.0	1
4808036	8	69131541.0	1
4808037	8	69131542.0	4
4808040	8	69131546.0	1
4808044	8	69131592.0	4
4808046	8	69131625.0	4
4808055	8	69131691.0	2
4808060	8	69131729.0	1
4808067	8	69131794.0	4
4808069	8	69131797.0	2
4808091	8	69131855.0	8
4808115	8	69131951.0	1
4808119	8	69131965.0	2
4808120	8	69131970.0	3
4808207	8	69129932.0	3
4808225	8	69129942.0	8
4808247	8	69129985.0	3
4808271	8	69130154.0	6
4808274	8	69130155.0	4
4808309	8	69130210.0	1
4808316	8	69130290.0	1
4808319	8	69130306.0	1
4808328	8	69130454.0	5
4808333	8	69130572.0	2
4808343	8	69130658.0	3
4808352	8	69130729.0	3
4808354	8	69130741.0	4
4808356	8	69130746.0	6
4808365	8	69130754.0	6
4808370	8	69130755.0	2
4808409	8	69131003.0	2
4808410	8	69131011.0	1
4808411	8	69131012.0	3
4808412	8	69131013.0	3
4808422	8	69131122.0	2
4808429	8	69131147.0	3
4808431	8	69131148.0	10
4808435	8	69131210.0	2
4808441	8	69131251.0	8
4808449	8	69131307.0	2
4808457	8	69131344.0	5
4808500	8	69129983.0	9
4808533	8	69130085.0	4
4808563	8	69130163.0	9
4808568	8	69130294.0	2
4808572	8	69130299.0	3
4808574	8	69130309.0	6
4808585	8	69130429.0	3
4808638	8	69130896.0	1
4808639	8	69130897.0	1
4808644	8	69130917.0	1
4808654	8	69130969.0	1
4808656	8	69131016.0	5
4808661	8	69131031.0	1
4808668	8	69131101.0	1
4808694	8	69131336.0	1
4808695	8	69131353.0	2
4808699	8	69131401.0	1
4808704	8	69131404.0	1
4808707	8	69131460.0	1
4808715	8	69131569.0	1
4808722	8	69131611.0	3
4808725	8	69131623.0	2
4808749	8	69131707.0	7
4808752	8	69131708.0	3
4808756	8	69131748.0	1
4808758	8	69131759.0	3
4808776	8	69131856.0	2
4808807	8	69131999.0	3
4808808	8	69132004.0	3
4808922	8	69130253.0	3
4809035	8	69130707.0	3
4809042	8	69130791.0	1
4809122	8	69130954.0	3
4809127	8	69130981.0	2
4809133	8	69131015.0	2
4809135	8	69131017.0	3
4809139	8	69131036.0	1
4809144	8	69131055.0	1
4809145	8	69131056.0	1
4809146	8	69131057.0	1
4809147	8	69131058.0	2
4809148	8	69131065.0	1
4809149	8	69131103.0	5
4809150	8	69131104.0	3
4809157	8	69131107.0	1
4809158	8	69131108.0	3
4809161	8	69131109.0	2
4809163	8	69131110.0	1
4809179	8	69131217.0	2
4809191	8	69131287.0	6
4809200	8	69131310.0	1
4809207	8	69131367.0	6
4809208	8	69131368.0	2
4809212	8	69131397.0	3
4809219	8	69131422.0	1
4809222	8	69131440.0	4
4809226	8	69131461.0	1
4809244	8	69131536.0	4
4809249	8	69131543.0	1
4809250	8	69131544.0	3
4809252	8	69131547.0	1
4809253	8	69131548.0	1
4809268	8	69131574.0	1
4809274	8	69131584.0	7
4809278	8	69131591.0	2
4809279	8	69131594.0	6
4809280	8	69131605.0	2
4809287	8	69131631.0	2
4809288	8	69131649.0	1
4809294	8	69131665.0	1
4809302	8	69131721.0	2
4809310	8	69131762.0	5
4809315	8	69131763.0	2
4809318	8	69131766.0	3
4809383	8	69129966.0	3
4809402	8	69130028.0	1
4809440	8	69130292.0	1
4809453	8	69130550.0	2
4809464	8	69130628.0	3
4809488	8	69130743.0	1
4809501	8	69130788.0	2
4809530	8	69130914.0	1
4809539	8	69131050.0	1
4809545	8	69131068.0	1
4809556	8	69131172.0	2
4809565	8	69131203.0	3
4809568	8	69131245.0	8
4809572	8	69131274.0	1
4809573	8	69131275.0	3
4809575	8	69131286.0	1
4809583	8	69131363.0	2
4809614	8	69131496.0	5
4809616	8	69131568.0	1
4809622	8	69131593.0	2
4809625	8	69131606.0	1
4809649	8	69131743.0	2
4809650	8	69131744.0	2
4809651	8	69131745.0	6
4809657	8	69131876.0	2
4809669	8	69131976.0	3
4809673	8	69132000.0	1
4809674	8	69132001.0	1
4809767	8	69130428.0	1
4809768	8	69130456.0	3
4809798	8	69129944.0	2
4809824	8	69130031.0	1
4809887	8	69130315.0	3
4809917	8	69130518.0	1
4809925	8	69130573.0	2
4809928	8	69130585.0	1
4809934	8	69130657.0	3
4809942	8	69130691.0	2
4809965	8	69130842.0	1
4809987	8	69131212.0	1
4809988	8	69131239.0	2
4809990	8	69131241.0	2
4809996	8	69131244.0	2
4810001	8	69131246.0	1
4810002	8	69131273.0	1
4810004	8	69131288.0	1
4810005	8	69131293.0	4
4810040	8	69131420.0	9
4810044	8	69131451.0	3
4810046	8	69131452.0	2
4810062	8	69131497.0	2
4810067	8	69131506.0	3
4810078	8	69131626.0	1
4810079	8	69131627.0	1
4810103	8	69131754.0	4
4810109	8	69131834.0	4
4810171	8	69130012.0	3
4810226	8	69130274.0	1
4810228	8	69130291.0	1
4810235	8	69130313.0	3
4810236	8	69130314.0	2
4810268	8	69130463.0	1
4810279	8	69130525.0	1
4810294	8	69130642.0	1
4810299	8	69130687.0	2
4810306	8	69130692.0	2
4810342	8	69130725.0	7
4810368	8	69130874.0	1
4810382	8	69130909.0	1
4810405	8	69131075.0	2
4810444	8	69131365.0	1
4810482	8	69131505.0	1
4810484	8	69131507.0	2
4810485	8	69131508.0	4
4810487	8	69131511.0	1
4810503	8	69131604.0	3
4810520	8	69131972.0	2
4810527	8	69131986.0	1
4810535	8	69132015.0	7
4810591	8	69130062.0	3
4810622	8	69130377.0	5
4810643	8	69130437.0	1
4810644	8	69130438.0	5
4810751	8	69130430.0	2
4810774	8	69130547.0	3
4810778	8	69130549.0	2
4810810	8	69130740.0	1
4810815	8	69130774.0	1
4810818	8	69130836.0	1
4810856	8	69131080.0	1
4810877	8	69131207.0	1
4810903	8	69131277.0	2
4810918	8	69131366.0	2
4810922	8	69131369.0	2
4810928	8	69131415.0	2
4810950	8	69131555.0	4
4810965	8	69131585.0	2
4810971	8	69131612.0	1
4810972	8	69131613.0	1
4811006	8	69131836.0	1
4811118	8	69130710.0	1
4811148	8	69130867.0	1
4811152	8	69130904.0	1
4811163	8	69130994.0	1
4811180	8	69131127.0	1
4811181	8	69131128.0	1
4811182	8	69131129.0	3
4811208	8	69131354.0	1
4811209	8	69131355.0	1
4811212	8	69131371.0	1
4811224	8	69131457.0	1
4811242	8	69131597.0	1
4811243	8	69131598.0	1
4811266	8	69131821.0	1
4811443	8	69130708.0	2
4811445	8	69130711.0	1
4811484	8	69130956.0	3
4811487	8	69130958.0	2
4811493	8	69131249.0	5
4811535	8	69131380.0	1
4811557	8	69131510.0	2
4811573	8	69131823.0	6
4811601	8	69131878.0	2
4811689	8	69130276.0	2
4811749	8	69130551.0	1
4811867	8	69131350.0	1
4811870	8	69131357.0	1
4811879	8	69131421.0	2
4811914	8	69131760.0	1
4811915	8	69131761.0	1
4811919	8	69131784.0	2
4811925	8	69131832.0	3
4811954	8	69131213.0	2
4811983	8	69131392.0	2
4811999	8	69131531.0	1
4812010	8	69131699.0	1
4812053	8	69132016.0	1
4812061	8	69131559.0	3
4812096	8	69131659.0	1
4812103	8	69131701.0	4
4812154	8	69131746.0	3
4812229	8	69446073.0	1
4812230	8	69446074.0	1
4812231	8	69446075.0	1
4812232	8	69446076.0	1
4812233	8	69446077.0	1
4812234	8	69446078.0	2
4812235	8	69446079.0	1
4812236	8	69446080.0	2
4812237	8	69446086.0	3
4812240	8	69446130.0	1
4812241	8	69446132.0	1
4812242	8	69446140.0	1
4812243	8	69446193.0	1
4812244	8	69446201.0	2
4812246	8	69446211.0	1
4812247	8	69446230.0	1
4812248	8	69446257.0	1
4812249	8	69446259.0	3
4812252	8	69446260.0	2
4812254	8	69446261.0	1
4812255	8	69446262.0	1
4812256	8	69446302.0	1
4812257	8	69446303.0	1
4812258	8	69446327.0	1
4812259	8	69446437.0	2
4812261	8	69446438.0	1
4812262	8	69446439.0	1
4812263	8	69446442.0	1
4812264	8	69446443.0	1
4812265	8	69446444.0	1
4812266	8	69446445.0	2
4812268	8	69446450.0	1
4812269	8	69446451.0	1
4812270	8	69446452.0	1
4812271	8	69446470.0	1
4812272	8	69446477.0	5
4812277	8	69446478.0	2
4812279	8	69446483.0	1
4812280	8	69794167.0	1
4812281	8	69794177.0	2
4812283	8	69794178.0	2
4812285	8	69794194.0	4
4812289	8	69794196.0	2
4812291	8	69794224.0	7
4812298	8	69794225.0	4
4812302	8	69794226.0	1
4812303	8	69794258.0	2
4812304	8	69794260.0	3
4812307	8	69794261.0	2
4812308	8	69794262.0	1
4812309	8	69794263.0	1
4812310	8	69794265.0	3
4812313	8	69794266.0	2
4812314	8	69794288.0	1
4812315	8	69794289.0	2
4812316	8	69794290.0	3
4812318	8	69794324.0	2
4812320	8	69794325.0	4
4812323	8	69794347.0	1
4812324	8	69794348.0	2
4812326	8	69794372.0	1
4812327	8	69794373.0	2
4812329	8	69794381.0	1
4812330	8	69794383.0	1
4812331	8	69794384.0	1
4812332	8	69794385.0	1
4812333	8	69794386.0	1
4812334	8	69794388.0	1
4812335	8	69794391.0	4
4812339	8	69794406.0	1
4812340	8	69794407.0	3
4812343	8	69794498.0	1
4812344	8	69794504.0	1
4812345	8	69794515.0	1
4812346	8	69794536.0	1
4812347	8	69794550.0	1
4812348	8	69794613.0	1
4812349	8	69794627.0	1
4812350	8	69794667.0	1
4812351	8	69794675.0	3
4812353	8	69794169.0	2
4812355	8	69794204.0	2
4812357	8	69794205.0	2
4812359	8	69794221.0	1
4812361	8	69794273.0	3
4812364	8	69794285.0	1
4812367	8	69794292.0	2
4812369	8	69794297.0	2
4812371	8	69794313.0	5
4812376	8	69794319.0	2
4812378	8	69794320.0	8
4812386	8	69794323.0	1
4812387	8	69794343.0	5
4812392	8	69794411.0	1
4812393	8	69794435.0	1
4812394	8	69794436.0	1
4812395	8	69794440.0	1
4812396	8	69794453.0	1
4812397	8	69794516.0	3
4812398	8	69794520.0	1
4812399	8	69794531.0	2
4812400	8	69794552.0	1
4812401	8	69794553.0	1
4812402	8	69794554.0	4
4812406	8	69794565.0	1
4812407	8	69794566.0	1
4812408	8	69794580.0	1
4812409	8	69794607.0	1
4812410	8	69794661.0	2
4812411	8	69794694.0	1
4812412	8	69794195.0	1
4812413	8	69794223.0	4
4812417	8	69794237.0	1
4812419	8	69794270.0	4
4812423	8	69794271.0	2
4812424	8	69794309.0	2
4812426	8	69794310.0	7
4812433	8	69794328.0	1
4812434	8	69794333.0	11
4812445	8	69794422.0	2
4812447	8	69794424.0	2
4812449	8	69794428.0	1
4812450	8	69794429.0	1
4812451	8	69794431.0	3
4812454	8	69794456.0	1
4812455	8	69794457.0	1
4812456	8	69794467.0	1
4812457	8	69794477.0	1
4812458	8	69794671.0	2
4812460	8	69794678.0	1
4812461	8	69794209.0	8
4812469	8	69794232.0	2
4812471	8	69794234.0	1
4812472	8	69794238.0	2
4812474	8	69794242.0	1
4812477	8	69794280.0	3
4812480	8	69794281.0	1
4812481	8	69794282.0	1
4812482	8	69794283.0	1
4812483	8	69794284.0	2
4812485	8	69794294.0	1
4812486	8	69794300.0	1
4812488	8	69794311.0	2
4812490	8	69794312.0	2
4812492	8	69794318.0	1
4812493	8	69794330.0	1
4812494	8	69794331.0	2
4812496	8	69794334.0	1
4812497	8	69794335.0	9
4812506	8	69794336.0	1
4812507	8	69794337.0	5
4812512	8	69794338.0	1
4812513	8	69794416.0	1
4812514	8	69794437.0	4
4812518	8	69794438.0	4
4812522	8	69794439.0	1
4812523	8	69794479.0	1
4812524	8	69794503.0	3
4812528	8	69794518.0	1
4812529	8	69794527.0	1
4812531	8	69794538.0	1
4812532	8	69794539.0	1
4812533	8	69794540.0	1
4812534	8	69794541.0	4
4812538	8	69794546.0	1
4812539	8	69794646.0	3
4812542	8	69794647.0	1
4812543	8	69794660.0	2
4812546	8	69794674.0	2
4812549	8	69794676.0	2
4812551	8	69794677.0	1
4812552	8	69794492.0	1
4812554	8	69860148.0	4
4812558	8	69860171.0	1
4812559	8	69860184.0	1
4812560	8	69860196.0	1
4812561	8	69860197.0	1
4812562	8	69860198.0	2
4812564	8	69860237.0	1
4812565	8	69860240.0	3
4812568	8	69860245.0	1
4812569	8	69942870.0	1
4812570	8	69942898.0	2
4812572	8	69942971.0	3
4812575	8	69942972.0	1
4812576	8	69942973.0	1
4812577	8	69942974.0	6
4812578	8	69942975.0	7
4812579	8	69942976.0	5
4812582	8	69942980.0	3
4812583	8	69943036.0	1
4812584	8	69943040.0	3
4812587	8	69943041.0	1
4812588	8	69943042.0	3
4812589	8	69943052.0	1
4812590	8	69943103.0	1
4812591	8	69943148.0	1
4812592	8	69943191.0	4
4812593	8	69943218.0	1
4812594	8	69943219.0	2
4812595	8	69943252.0	1
4812596	8	69943335.0	2
4812598	8	69943340.0	2
4812599	8	69943341.0	2
4812600	8	69943423.0	1
4812601	8	69943427.0	1
4812602	8	69943456.0	2
4812603	8	69943458.0	8
4812607	8	69943503.0	2
4812608	8	69943512.0	1
4812609	8	69943590.0	1
4812610	8	69943595.0	2
4812612	8	69942900.0	1
4812613	8	69942933.0	2
4812615	8	69942940.0	1
4812616	8	69942941.0	3
4812619	8	69942942.0	1
4812620	8	69942943.0	2
4812622	8	69942955.0	1
4812623	8	69942956.0	1
4812624	8	69942958.0	1
4812625	8	69943021.0	2
4812626	8	69943057.0	1
4812627	8	69943081.0	2
4812629	8	69943142.0	1
4812630	8	69943171.0	2
4812632	8	69943177.0	3
4812633	8	69943290.0	1
4812634	8	69943323.0	4
4812636	8	69943343.0	6
4812637	8	69943386.0	2
4812638	8	69943403.0	7
4812640	8	69943406.0	2
4812642	8	69943407.0	1
4812648	8	69943486.0	1
4812649	8	69943507.0	1
4812650	8	69942902.0	1
4812651	8	69942903.0	1
4812652	8	69942920.0	10
4812654	8	69942921.0	6
4812658	8	69942968.0	1
4812664	8	69942982.0	6
4812667	8	69942983.0	1
4812668	8	69942985.0	2
4812671	8	69943043.0	1
4812672	8	69943044.0	3
4812673	8	69943045.0	7
4812675	8	69943046.0	1
4812676	8	69943047.0	3
4812679	8	69943048.0	1
4812680	8	69943049.0	4
4812684	8	69943143.0	1
4812685	8	69943186.0	2
4812686	8	69943187.0	7
4812692	8	69943192.0	7
4812693	8	69943205.0	3
4812694	8	69943221.0	4
4812696	8	69943239.0	1
4812697	8	69943288.0	10
4812700	8	69943397.0	5
4812701	8	69943399.0	1
4812702	8	69943445.0	2
4812703	8	69943449.0	1
4812704	8	69943450.0	4
4812706	8	69943498.0	8
4812710	8	69943499.0	2
4812712	8	69943540.0	6
4812713	8	69942927.0	1
4812714	8	69942931.0	1
4812715	8	69942948.0	2
4812718	8	69942981.0	2
4812723	8	69942993.0	1
4812724	8	69942998.0	4
4812734	8	69943100.0	2
4812735	8	69943101.0	2
4812736	8	69943121.0	2
4812738	8	69943123.0	2
4812740	8	69943124.0	1
4812741	8	69943125.0	5
4812746	8	69943136.0	2
4812747	8	69943169.0	4
4812748	8	69943196.0	3
4812749	8	69943358.0	1
4812750	8	69943360.0	3
4812753	8	69943373.0	2
4812754	8	69943374.0	3
4812755	8	69943385.0	5
4812756	8	69943387.0	1
4812759	8	69943453.0	1
4812760	8	69943496.0	5
4812769	8	69943543.0	2
4812770	8	69942918.0	8
4812771	8	69942919.0	2
4812773	8	69942936.0	4
4812774	8	69942957.0	1
4812775	8	69942963.0	2
4812776	8	69942964.0	1
4812777	8	69942965.0	2
4812782	8	69942977.0	2
4812785	8	69943135.0	2
4812789	8	69943170.0	4
4812794	8	69943200.0	1
4812795	8	69943220.0	2
4812797	8	69943334.0	3
4812805	8	69943369.0	10
4812812	8	69943404.0	3
4812813	8	69943405.0	1
4812814	8	69943409.0	3
4812815	8	69943447.0	1
4812816	8	69943464.0	1
4812817	8	69943476.0	1
4812818	8	69943520.0	3
4812821	8	69943521.0	1
4812822	8	69943522.0	1
4812823	8	69943523.0	1
4812824	8	69943524.0	2
4812826	8	69943570.0	5
4812831	8	69943576.0	1
4812832	8	69943578.0	1
4812833	8	69943581.0	3
4812839	8	69943001.0	2
4812840	8	69943006.0	2
4812842	8	69943024.0	1
4812843	8	69943074.0	1
4812844	8	69943158.0	1
4812845	8	69943168.0	1
4812847	8	69943232.0	1
4812848	8	69943233.0	1
4812849	8	69943281.0	2
4812850	8	69943289.0	1
4812851	8	69943312.0	3
4812853	8	69943313.0	3
4812855	8	69943326.0	1
4812856	8	69943392.0	8
4812861	8	69943415.0	3
4812864	8	69943416.0	3
4812867	8	69943417.0	2
4812869	8	69943438.0	1
4812871	8	69943454.0	1
4812872	8	69943455.0	1
4812873	8	69943457.0	1
4812874	8	69943535.0	1
4812875	8	69942904.0	1
4812876	8	69942905.0	1
4812878	8	69942932.0	1
4812879	8	69942934.0	2
4812881	8	69942935.0	1
4812884	8	69942937.0	1
4812886	8	69943194.0	1
4812887	8	69943201.0	2
4812889	8	69943204.0	1
4812891	8	69943206.0	10
4812901	8	69943207.0	3
4812902	8	69943208.0	5
4812903	8	69943240.0	2
4812904	8	69943303.0	1
4812906	8	69943393.0	1
4812907	8	69943394.0	1
4812908	8	69943396.0	1
4812913	8	69943441.0	1
4812914	8	69943442.0	4
4812918	8	69943563.0	1
4812919	8	69943564.0	1
4812920	8	69943568.0	1
4812921	8	69943592.0	1
4812936	8	69942922.0	3
4812944	8	69943027.0	2
4812946	8	69943088.0	1
4812947	8	69943091.0	3
4812950	8	69943099.0	2
4812952	8	69943128.0	2
4812955	8	69943241.0	1
4812956	8	69943246.0	2
4812958	8	69943247.0	1
4812959	8	69943248.0	1
4812961	8	69943315.0	7
4812963	8	69943316.0	1
4812964	8	69943317.0	1
4812965	8	69943318.0	1
4812966	8	69943319.0	1
4812967	8	69943372.0	1
4812971	8	69943375.0	2
4812973	8	69943376.0	1
4812974	8	69943377.0	1
4812975	8	69943422.0	1
4812976	8	69943428.0	1
4812977	8	69943484.0	5
4812980	8	69943547.0	10
4812990	8	69943548.0	6
4812996	8	69943552.0	1
4812997	8	69943556.0	1
4813000	8	69942951.0	1
4813002	8	69943056.0	1
4813003	8	69943104.0	1
4813004	8	69943105.0	1
4813005	8	69943126.0	1
4813006	8	69943127.0	1
4813007	8	69943163.0	1
4813008	8	69943164.0	6
4813009	8	69943203.0	1
4813011	8	69943245.0	1
4813012	8	69943250.0	2
4813014	8	69943296.0	1
4813020	8	69943355.0	3
4813022	8	69943362.0	6
4813028	8	69943366.0	2
4813030	8	69943367.0	9
4813031	8	69943368.0	2
4813035	8	69943371.0	2
4813038	8	69943469.0	2
4813040	8	69943470.0	2
4813046	8	69943160.0	1
4813047	8	69943161.0	1
4813053	8	69943165.0	1
4813055	8	69943284.0	2
4813057	8	69943285.0	2
4813059	8	69943286.0	1
4813060	8	69943287.0	1
4813071	8	69943379.0	1
4813072	8	69943382.0	1
4813077	8	69943390.0	1
4813083	8	69943571.0	1
4813089	8	69943190.0	5
4813101	8	69943211.0	1
4813104	8	69943222.0	1
4813105	8	69943255.0	3
4813108	8	69943311.0	1
4813112	8	69943344.0	1
4813113	8	69943349.0	1
4813114	8	69943350.0	1
4813115	8	69943351.0	2
4813132	8	69943435.0	1
4813133	8	69943493.0	1
4813134	8	69943515.0	4
4813138	8	69943516.0	1
4813139	8	69943517.0	1
4813140	8	69943539.0	1
4813142	8	69943542.0	7
4813150	8	69943544.0	6
4813156	8	69943545.0	18
4813174	8	69943555.0	1
4813176	8	69943184.0	1
4813177	8	69943185.0	2
4813189	8	69943238.0	2
4813191	8	69943244.0	1
4813192	8	69943270.0	1
4813193	8	69943274.0	2
4813195	8	69943277.0	1
4813196	8	69943278.0	1
4813197	8	69943279.0	1
4813198	8	69943282.0	1
4813204	8	69943400.0	2
4813206	8	70112458.0	1
4813207	8	70112463.0	1
4813208	8	70112503.0	2
4813210	8	70112509.0	1
4813211	8	70112510.0	1
4813212	8	70112577.0	2
4813214	8	70112578.0	1
4813215	8	70112585.0	4
4813219	8	70112589.0	2
4813221	8	70112731.0	1
4813222	8	70112732.0	1
4813223	8	70112737.0	1
4813224	8	70112758.0	1
4813225	8	70112791.0	1
4813226	8	70112810.0	1
4813227	8	70112849.0	3
4813230	8	70112897.0	1
4813231	8	70112918.0	1
4813232	8	70112919.0	1
4813233	8	70112972.0	1
4813234	8	70113023.0	1
4813235	8	70113024.0	1
4813236	8	70113056.0	8
4813244	8	70113057.0	6
4813250	8	70113058.0	1
4813251	8	70113059.0	1
4813252	8	70113104.0	1
4813253	8	70113185.0	1
4813254	8	70113189.0	1
4813255	8	70113206.0	1
4813256	8	70113296.0	1
4813257	8	70113317.0	1
4813258	8	70113446.0	2
4813260	8	70113501.0	4
4813264	8	70113502.0	4
4813268	8	70113503.0	6
4813274	8	70113504.0	2
4813276	8	70113505.0	32
4813308	8	70273263.0	2
4813309	8	70273264.0	3
4813310	8	70273265.0	2
4813312	8	70273266.0	1
4813313	8	70273267.0	7
4813314	8	70273268.0	12
4813325	8	70273269.0	3
4813326	8	70273270.0	2
4813327	8	70273271.0	4
4813328	8	70273272.0	2
4813329	8	70273273.0	4
4813332	8	70273274.0	2
4813333	8	70273275.0	3
4813334	8	70273276.0	1
4813335	8	70273277.0	2
4813337	8	70273294.0	1
4813338	8	70273378.0	3
4813339	8	70273386.0	10
4813341	8	70273387.0	3
4813342	8	70273388.0	6
4813343	8	70273464.0	2
4813344	8	70273467.0	4
4813345	8	70273492.0	13
4813354	8	70273493.0	3
4813355	8	70273509.0	6
4813359	8	70273575.0	4
4813360	8	70273576.0	2
4813361	8	70273578.0	7
4813362	8	70273583.0	5
4813363	8	70273584.0	5
4813364	8	70273612.0	1
4813365	8	70273614.0	6
4813366	8	70273615.0	6
4813370	8	70273635.0	1
4813371	8	70273658.0	3
4813372	8	70273659.0	2
4813373	8	70273706.0	5
4813375	8	70273707.0	3
4813376	8	70273708.0	1
4813377	8	70273709.0	2
4813378	8	70273710.0	6
4813384	8	70273743.0	4
4813387	8	70273744.0	7
4813388	8	70273745.0	5
4813389	8	70273772.0	5
4813390	8	70273773.0	4
4813391	8	70273797.0	18
4813393	8	70273804.0	9
4813394	8	70273888.0	10
4813396	8	70273889.0	6
4813398	8	70273890.0	3
4813399	8	70273891.0	12
4813406	8	70273892.0	8
4813407	8	70273928.0	1
4813408	8	70273930.0	6
4813410	8	70273931.0	2
4813411	8	70273932.0	2
4813413	8	70273933.0	3
4813414	8	70273934.0	2
4813415	8	70273935.0	3
4813416	8	70273963.0	11
4813417	8	70273967.0	15
4813418	8	70273968.0	3
4813419	8	70274012.0	7
4813420	8	70274050.0	5
4813422	8	70274059.0	5
4813423	8	70274069.0	40
4813424	8	70274070.0	6
4813425	8	70274076.0	19
4813427	8	70274083.0	9
4813429	8	70274090.0	3
4813432	8	70274091.0	1
4813433	8	70274093.0	9
4813434	8	70274103.0	10
4813436	8	70274104.0	10
4813438	8	70274105.0	20
4813445	8	70274108.0	30
4813455	8	70273262.0	1
4813459	8	70273279.0	2
4813460	8	70273288.0	5
4813462	8	70273304.0	1
4813463	8	70273335.0	3
4813464	8	70273343.0	3
4813465	8	70273362.0	3
4813466	8	70273405.0	10
4813468	8	70273418.0	5
4813469	8	70273420.0	3
4813470	8	70273429.0	8
4813471	8	70273433.0	13
4813475	8	70273436.0	9
4813477	8	70273463.0	9
4813479	8	70273466.0	9
4813480	8	70273485.0	1
4813481	8	70273503.0	2
4813483	8	70273512.0	2
4813484	8	70273526.0	6
4813485	8	70273528.0	21
4813486	8	70273554.0	8
4813489	8	70273558.0	8
4813493	8	70273593.0	9
4813495	8	70273607.0	3
4813497	8	70273608.0	1
4813499	8	70273647.0	2
4813500	8	70273655.0	4
4813501	8	70273663.0	6
4813502	8	70273664.0	3
4813503	8	70273666.0	13
4813504	8	70273759.0	3
4813505	8	70273763.0	4
4813506	8	70273777.0	9
4813507	8	70273780.0	3
4813509	8	70273791.0	4
4813517	8	70273818.0	11
4813519	8	70273849.0	4
4813521	8	70273854.0	2
4813522	8	70273868.0	7
4813523	8	70273908.0	6
4813524	8	70273910.0	1
4813525	8	70273964.0	12
4813526	8	70273841.0	4
4813528	8	70273845.0	6
4813531	8	70273884.0	6
4813532	8	70273979.0	7
4813533	8	70273990.0	11
4813534	8	70274026.0	1
4813535	8	70274027.0	1
4813536	8	70274056.0	5
4813537	8	70274079.0	5
4813538	8	70274098.0	2
4813549	8	70273307.0	1
4813550	8	70273308.0	3
4813551	8	70273312.0	5
4813552	8	70273313.0	4
4813554	8	70273333.0	5
4813555	8	70273334.0	2
4813556	8	70273346.0	7
4813557	8	70273431.0	7
4813558	8	70273432.0	6
4813562	8	70273435.0	11
4813563	8	70273524.0	6
4813570	8	70273531.0	1
4813571	8	70273548.0	6
4813572	8	70273550.0	7
4813573	8	70273551.0	6
4813574	8	70273552.0	2
4813575	8	70273553.0	3
4813578	8	70273555.0	1
4813579	8	70273556.0	2
4813580	8	70273557.0	2
4813582	8	70273560.0	4
4813584	8	70273561.0	3
4813585	8	70273562.0	6
4813588	8	70273563.0	5
4813589	8	70273564.0	6
4813593	8	70273570.0	6
4813594	8	70273594.0	3
4813595	8	70273634.0	2
4813596	8	70273677.0	5
4813597	8	70273694.0	6
4813598	8	70273695.0	6
4813599	8	70273731.0	6
4813602	8	70273793.0	7
4813604	8	70273820.0	2
4813605	8	70273821.0	3
4813606	8	70273822.0	7
4813607	8	70273858.0	4
4813608	8	70273883.0	13
4813610	8	70273907.0	11
4813611	8	70273955.0	13
4813613	8	70273965.0	4
4813614	8	70274009.0	4
4813615	8	70274035.0	4
4813617	8	70274045.0	3
4813618	8	70274064.0	21
4813620	8	70274077.0	31
4813621	8	70274081.0	2
4813628	8	70273293.0	3
4813630	8	70273321.0	6
4813632	8	70273331.0	5
4813633	8	70273332.0	6
4813635	8	70273399.0	2
4813636	8	70273406.0	4
4813638	8	70273428.0	2
4813639	8	70273519.0	16
4813644	8	70273535.0	2
4813645	8	70273536.0	8
4813653	8	70273628.0	3
4813655	8	70273667.0	13
4813656	8	70273668.0	3
4813657	8	70273669.0	6
4813658	8	70273674.0	3
4813659	8	70273723.0	10
4813665	8	70273812.0	2
4813666	8	70273826.0	3
4813668	8	70273835.0	9
4813671	8	70273836.0	3
4813672	8	70273867.0	5
4813673	8	70273944.0	5
4813676	8	70273948.0	14
4813678	8	70273984.0	4
4813679	8	70274017.0	3
4813680	8	70274018.0	3
4813682	8	70274034.0	1
4813685	8	70274036.0	1
4813686	8	70274037.0	2
4813687	8	70274038.0	4
4813689	8	70274039.0	6
4813690	8	70274040.0	15
4813693	8	70274057.0	1
4813694	8	70274085.0	39
4813701	8	70273305.0	4
4813703	8	70273314.0	1
4813705	8	70273379.0	1
4813706	8	70273380.0	1
4813716	8	70273389.0	4
4813718	8	70273390.0	2
4813719	8	70273391.0	1
4813720	8	70273392.0	2
4813722	8	70273395.0	3
4813725	8	70273407.0	2
4813727	8	70273481.0	1
4813728	8	70273487.0	4
4813729	8	70273516.0	3
4813730	8	70273517.0	2
4813731	8	70273518.0	4
4813734	8	70273529.0	5
4813735	8	70273549.0	1
4813743	8	70273574.0	7
4813745	8	70273609.0	1
4813746	8	70273617.0	2
4813747	8	70273665.0	4
4813750	8	70273762.0	3
4813752	8	70273764.0	1
4813754	8	70273783.0	2
4813755	8	70273802.0	4
4813756	8	70273803.0	1
4813760	8	70273830.0	2
4813763	8	70273914.0	2
4813764	8	70273954.0	5
4813765	8	70273975.0	5
4813766	8	70273996.0	5
4813767	8	70274019.0	6
4813768	8	70274046.0	7
4813769	8	70274047.0	3
4813770	8	70274048.0	1
4813771	8	70274049.0	3
4813776	8	70274068.0	4
4813777	8	70274087.0	10
4813778	8	70274088.0	2
4813779	8	70274092.0	56
4813781	8	70274107.0	22
4813786	8	70273320.0	1
4813790	8	70273341.0	2
4813798	8	70273499.0	4
4813799	8	70273501.0	3
4813800	8	70273502.0	3
4813805	8	70273542.0	4
4813807	8	70273588.0	5
4813808	8	70273599.0	2
4813809	8	70273649.0	1
4813810	8	70273650.0	3
4813811	8	70273719.0	2
4813812	8	70273720.0	4
4813816	8	70273746.0	7
4813817	8	70273747.0	3
4813818	8	70273748.0	5
4813820	8	70273752.0	4
4813822	8	70273753.0	1
4813823	8	70273754.0	1
4813824	8	70273775.0	7
4813825	8	70273787.0	5
4813827	8	70273900.0	9
4813829	8	70273925.0	1
4813832	8	70274011.0	9
4813833	8	70274033.0	9
4813834	8	70274058.0	1
4813835	8	70274071.0	13
4813840	8	70274099.0	3
4813842	8	70273329.0	2
4813843	8	70273330.0	2
4813845	8	70273457.0	4
4813847	8	70273465.0	9
4813848	8	70273498.0	4
4813852	8	70273515.0	3
4813859	8	70273620.0	3
4813861	8	70273686.0	4
4813862	8	70273687.0	5
4813863	8	70273716.0	7
4813864	8	70273756.0	2
4813865	8	70273757.0	2
4813868	8	70273794.0	3
4813870	8	70273855.0	3
4813871	8	70273863.0	2
4813872	8	70273904.0	3
4813873	8	70273916.0	1
4813874	8	70273921.0	5
4813875	8	70273953.0	9
4813876	8	70273973.0	4
4813877	8	70273974.0	2
4813879	8	70273978.0	3
4813880	8	70274022.0	6
4813882	8	70274023.0	4
4813884	8	70274024.0	4
4813885	8	70274029.0	1
4813889	8	70274089.0	10
4813896	8	70273419.0	2
4813898	8	70273425.0	2
4813900	8	70273441.0	9
4813906	8	70273447.0	2
4813907	8	70273448.0	1
4813908	8	70273468.0	7
4813909	8	70273497.0	1
4813912	8	70273596.0	8
4813915	8	70273660.0	5
4813917	8	70273688.0	3
4813918	8	70273692.0	8
4813919	8	70273704.0	24
4813920	8	70273711.0	3
4813921	8	70273713.0	7
4813923	8	70273770.0	4
4813928	8	70273823.0	5
4813929	8	70273839.0	8
4813930	8	70273885.0	4
4813931	8	70273922.0	3
4813932	8	70273923.0	7
4813934	8	70273942.0	13
4813935	8	70273947.0	8
4813938	8	70273949.0	6
4813939	8	70273950.0	8
4813940	8	70273983.0	51
4813945	8	70274013.0	2
4813948	8	70273296.0	1
4813949	8	70273297.0	1
4813952	8	70273306.0	1
4813954	8	70273309.0	1
4813955	8	70273402.0	3
4813956	8	70273403.0	1
4813957	8	70273404.0	1
4813958	8	70273410.0	5
4813959	8	70273427.0	1
4813963	8	70273434.0	15
4813964	8	70273476.0	2
4813965	8	70273477.0	13
4813969	8	70273521.0	5
4813976	8	70273619.0	3
4813977	8	70273642.0	4
4813978	8	70273643.0	2
4813979	8	70273644.0	1
4813980	8	70273645.0	5
4813985	8	70273662.0	7
4813986	8	70273672.0	7
4813987	8	70273673.0	4
4813988	8	70273715.0	1
4813989	8	70273781.0	8
4813991	8	70273782.0	4
4813996	8	70273848.0	9
4813998	8	70273876.0	3
4813999	8	70273886.0	4
4814002	8	70273909.0	3
4814003	8	70273913.0	1
4814006	8	70273992.0	5
4814007	8	70273993.0	4
4814008	8	70274008.0	2
4814034	8	70273454.0	6
4814035	8	70273471.0	6
4814036	8	70273511.0	3
4814042	8	70273610.0	3
4814043	8	70273675.0	5
4814046	8	70273676.0	12
4814050	8	70273697.0	2
4814051	8	70273698.0	4
4814053	8	70273699.0	6
4814058	8	70273758.0	2
4814062	8	70273843.0	4
4814063	8	70273844.0	3
4814064	8	70273875.0	12
4814078	8	70273951.0	6
4814079	8	70273952.0	22
4814083	8	70274078.0	9
4814090	8	70274102.0	17
4814097	8	70273326.0	2
4814103	8	70273370.0	1
4814104	8	70273372.0	1
4814111	8	70273500.0	2
4814113	8	70273539.0	2
4814114	8	70273540.0	2
4814115	8	70273602.0	1
4814116	8	70273603.0	2
4814117	8	70273638.0	7
4814119	8	70273639.0	1
4814123	8	70273682.0	13
4814127	8	70273776.0	4
4814128	8	70273801.0	5
4814130	8	70273825.0	5
4814131	8	70273864.0	6
4814154	8	70274106.0	5
4814155	8	70273299.0	1
4814157	8	70273344.0	1
4814158	8	70273375.0	1
4814159	8	70273376.0	2
4814166	8	70273461.0	3
4814167	8	70273462.0	2
4814175	8	70273577.0	1
4814177	8	70273657.0	7
4814178	8	70273690.0	4
4814183	8	70273769.0	2
4814185	8	70273771.0	4
4814190	8	70273774.0	5
4814195	8	70273795.0	2
4814198	8	70273831.0	1
4814199	8	70273832.0	5
4814206	8	70273939.0	13
4814207	8	70273940.0	7
4814210	8	70273945.0	8
4814217	8	70274082.0	4
4814223	8	70273287.0	1
4814225	8	70273289.0	2
4814230	8	70273361.0	2
4814231	8	70273368.0	2
4814234	8	70273430.0	6
4814235	8	70273484.0	2
4814241	8	70273523.0	9
4814252	8	70273651.0	2
4814253	8	70273652.0	3
4814255	8	70273654.0	1
4814259	8	70273656.0	2
4814266	8	70273661.0	3
4814281	8	70273670.0	3
4814282	8	70273671.0	1
4814293	8	70273680.0	8
4814298	8	70273681.0	3
4814300	8	70273683.0	10
4814302	8	70273684.0	6
4814303	8	70273685.0	2
4814307	8	70273689.0	6
4814315	8	70273693.0	3
4814318	8	70273696.0	1
4814324	8	70273700.0	1
4814325	8	70273701.0	1
4814326	8	70273702.0	2
4814328	8	70273703.0	2
4814335	8	70273808.0	3
4814375	8	70273985.0	4
4814378	8	70273988.0	3
4814383	8	70273995.0	2
4814385	8	70274031.0	5
4814388	8	70274095.0	1
4814389	8	70274096.0	11
4814399	8	70273292.0	1
4814402	8	70273345.0	1
4814405	8	70273396.0	5
4814406	8	70273397.0	2
4814407	8	70273440.0	1
4814408	8	70273460.0	1
4814432	8	70273629.0	1
4814441	8	70273721.0	2
4814443	8	70273732.0	3
4814444	8	70273751.0	5
4814452	8	70273880.0	6
4814454	8	70273882.0	4
4814466	8	70273887.0	6
4814472	8	70273997.0	1
4814473	8	70274004.0	2
4814474	8	70274032.0	1
4814477	8	70273285.0	2
4814480	8	70273347.0	2
4814486	8	70273514.0	3
4814494	8	70273530.0	1
4814495	8	70273546.0	1
4814496	8	70273600.0	4
4814497	8	70273601.0	1
4814502	8	70273725.0	7
4814503	8	70273727.0	3
4814504	8	70273805.0	1
4814505	8	70273806.0	1
4814506	8	70273807.0	3
4814509	8	70273813.0	2
4814510	8	70273814.0	1
4814511	8	70273815.0	2
4814512	8	70273816.0	1
4814513	8	70273896.0	7
4814514	8	70273897.0	6
4814515	8	70273898.0	7
4814516	8	70273906.0	6
4814520	8	70273924.0	2
4814523	8	70274063.0	18
4814551	8	70273592.0	1
4814554	8	70273653.0	1
4814560	8	70273678.0	4
4814561	8	70273679.0	1
4814586	8	70273733.0	3
4814587	8	70273734.0	2
4814588	8	70273749.0	2
4814595	8	70273846.0	7
4814601	8	70273857.0	2
4814602	8	70273959.0	10
4814603	8	70273961.0	8
4814604	8	70273962.0	13
4814606	8	70273969.0	13
4814607	8	70273970.0	4
4814608	8	70273971.0	11
4814610	8	70273998.0	1
4814611	8	70274014.0	4
4814612	8	70274015.0	3
4814613	8	70274016.0	4
4814628	8	70273324.0	3
4814634	8	70273398.0	3
4814657	8	70273590.0	1
4814658	8	70273618.0	1
4814675	8	70273941.0	3
4814689	8	70273943.0	7
4814737	8	70273956.0	5
4814738	8	70273957.0	6
4814739	8	70273958.0	12
4814748	8	70273960.0	8
4814760	8	70273966.0	6
4814776	8	70273980.0	2
4814778	8	70273991.0	12
4814782	8	70274002.0	7
4814800	8	70274100.0	4
4814826	8	70273284.0	1
4814827	8	70273359.0	3
4814829	8	70273360.0	4
4814836	8	70273408.0	3
4814839	8	70273439.0	3
4814840	8	70273453.0	2
4814844	8	70273532.0	2
4814845	8	70273533.0	1
4814847	8	70273547.0	1
4814849	8	70273579.0	3
4814850	8	70273580.0	3
4814851	8	70273581.0	2
4814852	8	70273582.0	2
4814857	8	70273585.0	2
4814858	8	70273586.0	12
4814867	8	70273595.0	8
4814872	8	70273622.0	2
4814876	8	70273736.0	4
4814883	8	70273865.0	7
4814884	8	70273870.0	7
4814886	8	70273894.0	3
4814887	8	70273895.0	8
4814892	8	70273929.0	1
4814898	8	70274074.0	1
4814903	8	70273354.0	5
4814908	8	70273507.0	6
4814915	8	70273833.0	2
4814916	8	70273834.0	1
4814921	8	70273837.0	1
4814922	8	70273838.0	2
4814928	8	70273840.0	2
4814938	8	70273850.0	2
4814940	8	70273856.0	2
4814945	8	70273860.0	2
4814946	8	70273861.0	2
4814947	8	70273862.0	2
4814953	8	70273866.0	1
4814957	8	70273869.0	12
4814963	8	70273871.0	3
4814964	8	70273872.0	5
4814971	8	70273877.0	10
4814979	8	70273878.0	2
4814980	8	70273879.0	3
4814983	8	70273881.0	1
4814999	8	70273893.0	3
4815008	8	70273899.0	11
4815013	8	70273901.0	4
4815015	8	70273902.0	6
4815017	8	70273903.0	4
4815019	8	70273905.0	12
4815040	8	70274025.0	4
4815042	8	70274067.0	3
4815110	8	70273327.0	1
4815111	8	70273339.0	2
4815130	8	70273544.0	2
4815132	8	70273545.0	1
4815134	8	70273597.0	6
4815138	8	70273624.0	3
4815160	8	70273728.0	3
4815161	8	70273729.0	1
4815164	8	70273798.0	3
4815165	8	70273799.0	3
4815166	8	70273800.0	5
4815167	8	70273817.0	4
4815181	8	70274010.0	16
4815191	8	70273373.0	5
4815193	8	70273374.0	1
4815207	8	70273626.0	1
4815208	8	70273636.0	2
4815213	8	70273778.0	2
4815215	8	70273784.0	1
4815219	8	70273842.0	1
4815222	8	70273927.0	2
4815224	8	70274001.0	4
4815225	8	70274060.0	4
4815226	8	70274086.0	5
4815239	8	70273414.0	1
4815240	8	70273422.0	1
4815241	8	70273423.0	6
4815246	8	70273632.0	4
4815248	8	70273646.0	1
4815253	8	70273722.0	2
4815256	8	70273735.0	2
4815258	8	70273847.0	2
4815259	8	70273873.0	3
4815263	8	70273937.0	3
4815268	8	70274041.0	11
4815286	8	70273353.0	2
4815321	8	70273611.0	2
4815323	8	70273765.0	7
4815324	8	70273766.0	2
4815333	8	70273852.0	3
4815334	8	70274051.0	5
4815335	8	70274055.0	6
4815339	8	70274072.0	2
4815341	8	70274075.0	8
4815375	8	70273377.0	4
4815381	8	70273449.0	2
4815384	8	70273474.0	1
4815397	8	70273606.0	2
4815414	8	70273726.0	1
4815423	8	70273767.0	1
4815445	8	70273981.0	2
4815459	8	70274061.0	6
4815465	8	70274065.0	3
4815466	8	70274066.0	1
4815469	8	70273342.0	1
4815470	8	70273352.0	1
4815474	8	70273358.0	1
4815478	8	70273367.0	1
4815479	8	70273424.0	5
4815487	8	70273537.0	1
4815488	8	70273567.0	2
4815494	8	70273637.0	1
4815498	8	70273761.0	1
4815525	8	70274044.0	4
4815526	8	70274062.0	4
4815530	8	70274073.0	1
4815547	8	70273469.0	1
4815548	8	70273470.0	1
4815554	8	70273525.0	1
4815566	8	70273724.0	2
4815576	8	70273789.0	4
4815587	8	70273912.0	1
4815590	8	70274003.0	2
4815593	8	70274005.0	2
4815606	8	70273510.0	1
4815614	8	70273569.0	4
4815617	8	70273623.0	2
4815618	8	70273630.0	2
4815621	8	70273792.0	3
4815632	8	70273938.0	1
4815633	8	70273977.0	2
4815647	8	70273452.0	1
4815648	8	70273472.0	1
4815649	8	70273494.0	2
4815654	8	70273538.0	1
4815656	8	70273627.0	1
4815659	8	70273641.0	5
4815686	8	70273381.0	1
4815687	8	70273382.0	1
4815688	8	70273383.0	1
4815689	8	70273384.0	1
4815692	8	70273459.0	2
4815695	8	70273513.0	1
4815697	8	70273604.0	1
4815700	8	70273631.0	1
4815701	8	70273633.0	2
4815706	8	70273750.0	2
4815708	8	70273760.0	1
4815711	8	70273828.0	1
4815720	8	70274020.0	1
4815723	8	70274053.0	9
4815728	8	70273409.0	1
4815730	8	70273411.0	1
4815748	8	70273786.0	4
4815757	8	70273920.0	4
4815764	8	70273982.0	2
4815767	8	70274042.0	3
4815770	8	70274094.0	6
4815778	8	70273455.0	1
4815789	8	70273712.0	3
4815791	8	70273737.0	5
4815793	8	70273738.0	1
4815827	8	70273918.0	2
4815844	8	70274054.0	2
4815847	8	70274101.0	4
4815874	8	70273705.0	1
4815882	8	70273730.0	1
4815888	8	70273785.0	1
4815902	8	70274052.0	1
4815982	8	70273648.0	2
4816005	8	70273755.0	3
4816008	8	70273768.0	3
4816046	8	70273827.0	8
4816055	8	70273989.0	8
4816063	8	70274084.0	8
4816084	8	70273874.0	2
4816114	8	70273796.0	3
4816122	8	70273911.0	2
4816164	8	70273824.0	2
4816215	8	70273717.0	1
4816216	8	70273718.0	1
4816221	8	70273788.0	2
4816223	8	70273919.0	1
4816313	8	70273972.0	9
4816326	8	70273976.0	4
4816359	8	70273742.0	1
4816360	8	70273779.0	3
4816410	8	70273986.0	1
4816531	8	71215394.0	5
4816536	8	71215396.0	5
4816541	8	71215400.0	5
4816546	8	71215414.0	2
4816548	8	71215419.0	2
4816550	8	71215430.0	1
4816551	8	71215444.0	1
4816552	8	73046070.0	3
4816553	8	73046071.0	3
4816554	8	73046072.0	3
4816556	8	73046073.0	1
4816557	8	73046074.0	1
4816558	8	73046075.0	1
4816559	8	73046076.0	3
4816562	8	73046077.0	3
4816565	8	73046078.0	1
4816566	8	73046079.0	1
4816567	8	73046098.0	2
4816568	8	73046099.0	4
4816569	8	73046118.0	1
4816570	8	73046120.0	4
4816574	8	73046121.0	6
4816580	8	73046122.0	2
4816582	8	73046123.0	2
4816584	8	73046126.0	1
4816585	8	73046127.0	1
4816586	8	73046128.0	1
4816587	8	73046129.0	1
4816588	8	73046130.0	1
4816589	8	73046131.0	1
4816590	8	73046132.0	2
4816592	8	73046133.0	1
4816593	8	73046134.0	2
4816595	8	73046172.0	2
4816597	8	73046179.0	2
4816599	8	73046224.0	2
4816601	8	73046225.0	2
4816603	8	73046226.0	1
4816604	8	73046268.0	1
4816605	8	73046269.0	1
4816606	8	73046284.0	5
4816610	8	73046299.0	6
4816616	8	73046344.0	3
4816619	8	73046356.0	1
4816620	8	73046362.0	1
4816621	8	73046364.0	3
4816623	8	73046379.0	2
4816625	8	73046413.0	3
4816628	8	73046414.0	9
4816637	8	73045968.0	1
4816638	8	73045969.0	3
4816641	8	73045987.0	1
4816642	8	73046002.0	3
4816645	8	73046021.0	1
4816646	8	73046022.0	1
4816647	8	73046028.0	1
4816648	8	73046069.0	9
4816657	8	73046136.0	1
4816658	8	73046137.0	1
4816659	8	73046138.0	2
4816661	8	73046153.0	1
4816662	8	73046155.0	1
4816663	8	73046156.0	2
4816665	8	73046158.0	1
4816666	8	73046171.0	3
4816669	8	73046216.0	1
4816670	8	73046238.0	1
4816671	8	73046240.0	1
4816672	8	73046241.0	1
4816673	8	73046242.0	2
4816674	8	73046281.0	1
4816675	8	73046291.0	1
4816676	8	73046292.0	1
4816677	8	73046326.0	1
4816678	8	73046359.0	1
4816679	8	73046404.0	1
4816680	8	73046405.0	4
4816684	8	73046516.0	2
4816686	8	73046517.0	1
4816687	8	73046522.0	1
4816688	8	73046523.0	1
4816689	8	73046524.0	1
4816690	8	73046542.0	1
4816691	8	73046545.0	1
4816692	8	73046551.0	4
4816696	8	73046631.0	1
4816697	8	73046649.0	1
4816698	8	73046661.0	1
4816699	8	73046693.0	4
4816703	8	73046703.0	1
4816704	8	73046704.0	1
4816705	8	73046716.0	2
4816707	8	73046717.0	1
4816708	8	73046755.0	2
4816710	8	73046820.0	1
4816711	8	73046837.0	1
4816712	8	73046842.0	1
4816713	8	73046843.0	1
4816714	8	73046844.0	1
4816715	8	73046857.0	2
4816716	8	73046920.0	1
4816717	8	73046921.0	1
4816718	8	73046924.0	1
4816719	8	73046925.0	1
4816720	8	73046937.0	1
4816721	8	73046938.0	1
4816722	8	73047028.0	1
4816723	8	73047070.0	2
4816725	8	73047079.0	1
4816726	8	73047088.0	1
4816727	8	73047106.0	1
4816728	8	73047113.0	1
4816729	8	73047116.0	1
4816730	8	73047151.0	1
4816731	8	73047260.0	1
4816732	8	73047294.0	1
4816733	8	73047295.0	1
4816734	8	73047296.0	1
4816735	8	73047297.0	1
4816736	8	73047298.0	1
4816737	8	73047299.0	1
4816738	8	73047300.0	1
4816739	8	73047301.0	1
4816740	8	73047302.0	1
4816741	8	73047307.0	1
4816742	8	73047355.0	1
4816743	8	73047387.0	1
4816744	8	73047388.0	1
4816745	8	73047400.0	1
4816746	8	73047401.0	1
4816747	8	73047408.0	1
4816748	8	73047506.0	1
4816749	8	73047507.0	1
4816750	8	73047515.0	1
4816751	8	73047541.0	1
4816752	8	73047542.0	2
4816754	8	73047543.0	1
4816755	8	73047577.0	1
4816756	8	73047598.0	6
4816762	8	73047638.0	1
4816763	8	73047639.0	1
4816764	8	73047707.0	1
4816765	8	73047733.0	1
4816766	8	73047736.0	3
4816769	8	73047737.0	1
4816770	8	73047744.0	3
4816773	8	73045988.0	2
4816775	8	73045989.0	1
4816776	8	73045990.0	1
4816777	8	73045991.0	1
4816778	8	73045992.0	1
4816784	8	73046089.0	1
4816785	8	73046093.0	1
4816786	8	73046096.0	4
4816790	8	73046097.0	2
4816797	8	73046243.0	1
4816798	8	73046272.0	1
4816800	8	73046304.0	1
4816801	8	73046305.0	2
4816803	8	73046307.0	1
4816804	8	73046308.0	2
4816806	8	73046315.0	2
4816808	8	73046329.0	1
4816809	8	73046330.0	1
4816810	8	73046363.0	1
4816812	8	73046422.0	2
4816814	8	73046856.0	1
4816816	8	73046858.0	1
4816817	8	73046859.0	2
4816819	8	73046865.0	1
4816820	8	73046944.0	1
4816821	8	73046945.0	1
4816822	8	73046953.0	1
4816823	8	73046954.0	1
4816824	8	73047024.0	2
4816826	8	73047039.0	1
4816827	8	73047058.0	1
4816828	8	73047059.0	5
4816833	8	73047060.0	1
4816834	8	73047061.0	1
4816835	8	73047080.0	1
4816836	8	73047091.0	2
4816838	8	73047095.0	1
4816839	8	73293708.0	2
4816841	8	73293712.0	1
4816842	8	73293713.0	1
4816843	8	73293714.0	2
4816845	8	73293716.0	6
4816851	8	73293717.0	2
4816853	8	73293718.0	1
4816854	8	73293719.0	1
4816855	8	73293720.0	2
4816857	8	73293723.0	4
4816861	8	73293724.0	4
4816865	8	73293725.0	6
4816871	8	73293726.0	4
4816875	8	73293758.0	3
4816878	8	73293796.0	8
4816886	8	73293803.0	2
4816888	8	73293804.0	1
4816889	8	73293805.0	1
4816890	8	73293806.0	1
4816891	8	73293807.0	1
4816892	8	73293808.0	1
4816893	8	73293809.0	1
4816894	8	73293810.0	1
4816895	8	73293811.0	4
4816899	8	73293812.0	1
4816900	8	73293813.0	1
4816901	8	73293814.0	13
4816914	8	73293817.0	2
4816916	8	73293840.0	2
4816918	8	73293843.0	3
4816921	8	73293942.0	1
4816922	8	73293965.0	20
4816942	8	73294012.0	1
4816943	8	73294061.0	7
4816950	8	73294062.0	2
4816952	8	73294063.0	1
4816953	8	73294104.0	1
4816954	8	73294116.0	1
4816955	8	73294131.0	4
4816959	8	73294136.0	2
4816961	8	73294148.0	5
4816966	8	73294152.0	6
4816972	8	73294167.0	1
4816973	8	73294178.0	1
4816974	8	73294179.0	1
4816975	8	73294188.0	6
4816981	8	73294190.0	1
4816982	8	73294196.0	1
4816983	8	73294211.0	3
4816986	8	73294225.0	1
4816987	8	73294226.0	1
4816988	8	73294227.0	1
4816989	8	73294250.0	1
4816990	8	73294259.0	1
4816991	8	73294270.0	1
4816992	8	73294271.0	1
4816993	8	73294312.0	1
4816994	8	73294313.0	3
4816997	8	73294335.0	2
4816999	8	73294341.0	1
4817000	8	73294342.0	13
4817013	8	73294355.0	1
4817014	8	73294387.0	1
4817015	8	73294395.0	1
4817016	8	73294439.0	1
4817017	8	73294440.0	3
4817020	8	73294446.0	1
4817021	8	73294450.0	1
4817022	8	73297192.0	1
4817023	8	73297193.0	3
4817026	8	73297225.0	1
4817027	8	73297230.0	1
4817028	8	73297232.0	2
4817030	8	73297233.0	1
4817031	8	73297234.0	1
4817032	8	73297235.0	4
4817036	8	73297238.0	5
4817041	8	73297239.0	2
4817043	8	73297254.0	3
4817046	8	73297256.0	9
4817055	8	73297257.0	1
4817056	8	73297258.0	2
4817058	8	73297259.0	1
4817059	8	73297260.0	1
4817060	8	73297266.0	3
4817063	8	73297267.0	5
4817068	8	73297268.0	2
4817070	8	73297273.0	5
4817075	8	73297275.0	1
4817076	8	73297281.0	9
4817085	8	73297312.0	4
4817089	8	73297320.0	1
4817090	8	73297330.0	4
4817094	8	73297356.0	2
4817096	8	73297357.0	1
4817097	8	73297368.0	7
4817104	8	73297369.0	1
4817105	8	73297375.0	2
4817107	8	73297379.0	4
4817111	8	73297387.0	1
4817112	8	73297400.0	1
4817113	8	73297403.0	1
4817114	8	73297406.0	2
4817116	8	73322914.0	2
4817118	8	73322915.0	1
4817119	8	73322918.0	1
4817120	8	73322931.0	1
4817121	8	73322935.0	1
4817122	8	73322941.0	1
4817123	8	73322949.0	1
4817124	8	73322953.0	1
4817125	8	73322959.0	1
4817126	8	73322960.0	1
4817127	8	73322969.0	1
4817128	8	73322970.0	1
4817129	8	73322985.0	1
4817130	8	73322993.0	1
4817131	8	73323000.0	1
4817132	8	73323011.0	1
4817133	8	73323013.0	1
4817134	8	73323044.0	2
4817136	8	73323051.0	3
4817139	8	73323052.0	1
4817140	8	73323069.0	1
4817141	8	73323094.0	1
4817142	8	73323105.0	1
4817143	8	73323118.0	1
4817144	8	73323123.0	2
4817146	8	73323126.0	1
4817147	8	73323129.0	5
4817152	8	73323224.0	1
4817153	8	73323237.0	2
4817155	8	73323244.0	2
4817157	8	73323245.0	3
4817160	8	73323246.0	1
4817161	8	73323247.0	1
4817162	8	73323257.0	1
4817163	8	73323258.0	1
4817164	8	73323265.0	2
4817166	8	73323266.0	1
4817167	8	73323267.0	1
4817168	8	73323268.0	2
4817170	8	73323293.0	1
4817171	8	73323309.0	1
4817172	8	73323333.0	4
4817176	8	73323339.0	6
4817182	8	73323340.0	1
4817183	8	73323341.0	5
4817188	8	73323344.0	2
4817190	8	73323358.0	1
4817191	8	73323360.0	7
4817198	8	73323369.0	2
4817200	8	73323384.0	5
4817204	8	73323431.0	2
4817206	8	73323443.0	2
4817208	8	73323444.0	1
4817209	8	73323454.0	2
4817211	8	73323455.0	1
4817212	8	73323461.0	1
4817213	8	73323494.0	1
4817214	8	73323513.0	1
4817215	8	73323514.0	1
4817216	8	73323515.0	1
4817217	8	73323518.0	1
4817218	8	73323555.0	3
4817221	8	73323559.0	1
4817222	8	73323587.0	2
4817224	8	73323588.0	3
4817225	8	73323594.0	1
4817226	8	73323617.0	3
4817227	8	73323625.0	2
4817228	8	73323627.0	1
4817229	8	73323645.0	2
4817231	8	73323646.0	1
4817232	8	73323652.0	3
4817235	8	73323672.0	3
4817238	8	73323698.0	7
4817245	8	73323699.0	2
4817247	8	73323701.0	1
4817248	8	73323702.0	2
4817249	8	73323720.0	1
4817250	8	73323721.0	1
4817251	8	73323725.0	3
4817254	8	73323726.0	1
4817255	8	73323728.0	1
4817256	8	73323729.0	1
4817257	8	73323737.0	1
4817258	8	73323738.0	2
4817259	8	73323739.0	1
4817260	8	73323740.0	3
4817263	8	73323749.0	1
4817264	8	73323750.0	2
4817266	8	73323763.0	1
4817267	8	73323764.0	2
4817268	8	73323766.0	6
4817274	8	73323778.0	2
4817276	8	73323781.0	1
4817277	8	73323782.0	2
4817278	8	73323786.0	1
4817279	8	73323807.0	1
4817280	8	73323825.0	1
4817281	8	73323826.0	2
4817283	8	73323827.0	1
4817284	8	73323836.0	5
4817289	8	73323837.0	1
4817290	8	73323838.0	1
4817291	8	73323851.0	9
4817294	8	73323854.0	2
4817296	8	73323855.0	16
4817310	8	73324159.0	1
4817311	8	73324161.0	2
4817313	8	73324171.0	4
4817317	8	73324175.0	1
4817318	8	73324197.0	1
4817319	8	73324198.0	5
4817321	8	73324199.0	2
4817323	8	73324207.0	1
4817324	8	73324216.0	5
4817329	8	73324221.0	2
4817330	8	73324222.0	1
4817331	8	73324236.0	1
4817332	8	73324241.0	4
4817335	8	73324242.0	1
4817336	8	73324243.0	3
4817339	8	73324247.0	4
4817343	8	73324261.0	2
4817345	8	73324262.0	4
4817348	8	73324263.0	8
4817356	8	73324264.0	1
4817357	8	73324265.0	2
4817358	8	73324266.0	3
4817359	8	73324267.0	2
4817360	8	73324268.0	9
4817369	8	73324269.0	2
4817371	8	73324273.0	2
4817373	8	73324274.0	1
4817374	8	73324288.0	1
4817375	8	73324289.0	2
4817377	8	73324290.0	4
4817381	8	73324304.0	1
4817382	8	73324328.0	1
4817383	8	73324332.0	1
4817384	8	73324333.0	2
4817385	8	73324334.0	1
4817386	8	73324337.0	1
4817387	8	73324344.0	1
4817388	8	73324345.0	3
4817391	8	73324350.0	2
4817392	8	73324351.0	1
4817393	8	73324352.0	2
4817394	8	73324363.0	1
4817395	8	73324378.0	1
4817396	8	73324380.0	2
4817398	8	73324392.0	1
4817399	8	73324395.0	3
4817401	8	73324400.0	7
4817405	8	73324417.0	5
4817410	8	73324431.0	1
4817411	8	73324433.0	4
4817415	8	73324443.0	2
4817416	8	73324460.0	1
4817417	8	73324462.0	2
4817418	8	73324466.0	1
4817419	8	73324467.0	5
4817421	8	73324468.0	3
4817422	8	73324474.0	2
4817423	8	73324478.0	3
4817424	8	73324502.0	7
4817431	8	73324506.0	2
4817432	8	73324507.0	1
4817433	8	73324514.0	2
4817435	8	73324515.0	3
4817438	8	73324527.0	5
4817443	8	73324530.0	1
4817444	8	73324537.0	1
4817445	8	73324541.0	50
4817460	8	73324544.0	2
4817462	8	73324545.0	28
4817490	8	73324551.0	2
4817492	8	73324555.0	21
4817513	8	73323148.0	1
4817514	8	73323149.0	1
4817515	8	73323154.0	1
4817516	8	73323156.0	1
4817517	8	73323157.0	1
4817518	8	73323159.0	1
4817519	8	73323184.0	2
4817521	8	73323225.0	2
4817523	8	73323226.0	1
4817524	8	73323282.0	2
4817526	8	73323287.0	2
4817528	8	73323317.0	3
4817531	8	73323318.0	1
4817532	8	73323319.0	1
4817533	8	73323337.0	1
4817535	8	73323402.0	1
4817536	8	73323403.0	3
4817539	8	73323404.0	1
4817540	8	73323442.0	1
4817541	8	73323449.0	1
4817542	8	73323487.0	1
4817543	8	73323490.0	1
4817544	8	73323504.0	1
4817545	8	73323505.0	1
4817546	8	73323520.0	3
4817549	8	73323528.0	2
4817551	8	73323530.0	2
4817553	8	73323531.0	1
4817554	8	73323532.0	4
4817558	8	73323533.0	3
4817561	8	73323534.0	2
4817563	8	73323543.0	4
4817567	8	73323548.0	1
4817568	8	73323550.0	1
4817569	8	73323564.0	1
4817570	8	73323565.0	1
4817571	8	73323566.0	1
4817574	8	73323589.0	2
4817576	8	73323598.0	2
4817578	8	73323600.0	1
4817579	8	73323601.0	1
4817580	8	73323602.0	2
4817582	8	73323603.0	1
4817583	8	73323604.0	4
4817587	8	73323605.0	1
4817588	8	73323606.0	1
4817589	8	73323614.0	2
4817591	8	73323615.0	8
4817599	8	73323616.0	1
4817602	8	73323619.0	1
4817604	8	73323631.0	1
4817605	8	73323632.0	1
4817606	8	73323633.0	1
4817607	8	73323634.0	1
4817608	8	73323635.0	2
4817610	8	73323641.0	8
4817618	8	73323643.0	2
4817620	8	73323647.0	3
4817623	8	73323670.0	1
4817624	8	73323675.0	1
4817625	8	73323681.0	1
4817626	8	73323705.0	1
4817627	8	73323706.0	1
4817628	8	73323715.0	1
4817629	8	73323716.0	1
4817630	8	73323719.0	1
4817631	8	73323732.0	1
4817633	8	73323741.0	2
4817635	8	73323757.0	1
4817636	8	73323768.0	2
4817637	8	73323770.0	2
4817640	8	73323798.0	4
4817641	8	73323831.0	1
4817642	8	73323832.0	2
4817644	8	73323833.0	1
4817645	8	73323853.0	4
4817650	8	73323856.0	4
4817652	8	73323860.0	1
4817653	8	73323865.0	1
4817654	8	73323880.0	3
4817655	8	73323884.0	2
4817657	8	73323886.0	2
4817659	8	73323887.0	1
4817660	8	73323893.0	2
4817662	8	73323894.0	1
4817663	8	73323895.0	1
4817664	8	73323897.0	3
4817665	8	73323911.0	3
4817666	8	73323914.0	1
4817667	8	73323916.0	2
4817669	8	73323922.0	2
4817670	8	73323923.0	2
4817671	8	73323924.0	1
4817672	8	73323925.0	1
4817673	8	73323947.0	5
4817674	8	73323948.0	3
4817675	8	73323949.0	6
4817677	8	73323953.0	2
4817678	8	73323957.0	1
4817679	8	73323961.0	3
4817680	8	73323985.0	1
4817681	8	73323986.0	1
4817682	8	73323987.0	1
4817683	8	73323988.0	1
4817684	8	73323990.0	2
4817685	8	73323998.0	2
4817686	8	73324001.0	1
4817687	8	73324011.0	3
4817688	8	73324043.0	1
4817689	8	73324060.0	2
4817691	8	73324064.0	3
4817692	8	73324065.0	2
4817693	8	73324066.0	1
4817694	8	73324067.0	2
4817695	8	73324073.0	2
4817697	8	73324077.0	4
4817698	8	73324083.0	2
4817699	8	73324084.0	4
4817700	8	73324086.0	9
4817702	8	73324090.0	4
4817706	8	73324091.0	1
4817707	8	73324103.0	1
4817708	8	73324106.0	1
4817709	8	73324107.0	2
4817710	8	73324108.0	6
4817715	8	73324110.0	3
4817717	8	73324111.0	2
4817718	8	73324129.0	2
4817720	8	73324133.0	4
4817723	8	73324142.0	1
4817724	8	73324149.0	1
4817725	8	73324170.0	1
4817730	8	73324244.0	4
4817733	8	73324248.0	1
4817734	8	73324249.0	5
4817735	8	73324254.0	1
4817736	8	73324285.0	1
4817737	8	73324294.0	1
4817738	8	73324295.0	2
4817740	8	73324296.0	1
4817741	8	73324325.0	1
4817744	8	73324353.0	2
4817745	8	73324360.0	3
4817746	8	73324379.0	8
4817747	8	73324382.0	2
4817748	8	73324385.0	2
4817749	8	73324386.0	1
4817750	8	73324387.0	1
4817754	8	73324404.0	1
4817755	8	73324405.0	1
4817756	8	73324412.0	1
4817757	8	73324413.0	1
4817758	8	73324441.0	1
4817759	8	73324442.0	1
4817761	8	73324445.0	1
4817762	8	73324459.0	1
4817763	8	73324463.0	5
4817765	8	73324464.0	1
4817766	8	73324465.0	2
4817772	8	73324475.0	2
4817773	8	73324476.0	2
4817775	8	73324477.0	1
4817778	8	73324479.0	2
4817780	8	73324480.0	1
4817781	8	73324482.0	1
4817782	8	73324483.0	1
4817783	8	73324484.0	12
4817795	8	73324496.0	1
4817796	8	73324497.0	2
4817798	8	73324501.0	1
4817800	8	73324510.0	1
4817801	8	73324523.0	1
4817802	8	73324524.0	1
4817803	8	73324526.0	1
4817804	8	73324531.0	2
4817805	8	73324532.0	4
4817809	8	73324539.0	2
4817812	8	73324543.0	1
4817813	8	73324547.0	2
4817815	8	73324549.0	2
4817817	8	73324550.0	1
4817818	8	73324557.0	1
4817819	8	73323549.0	1
4817820	8	73323760.0	3
4817827	8	73323801.0	1
4817828	8	73323813.0	1
4817829	8	73323815.0	2
4817830	8	73323816.0	1
4817831	8	73323821.0	2
4817833	8	73323823.0	1
4817836	8	73323870.0	1
4817837	8	73323876.0	1
4817838	8	73323890.0	1
4817839	8	73323891.0	1
4817842	8	73323906.0	3
4817845	8	73323907.0	4
4817847	8	73323909.0	13
4817848	8	73323910.0	1
4817851	8	73323912.0	1
4817852	8	73323913.0	1
4817853	8	73323917.0	1
4817854	8	73323931.0	1
4817855	8	73323937.0	4
4817856	8	73323938.0	3
4817858	8	73323939.0	2
4817859	8	73323943.0	1
4817860	8	73323946.0	3
4817861	8	73323963.0	1
4817863	8	73323991.0	2
4817865	8	73324005.0	3
4817866	8	73324030.0	1
4817867	8	73324062.0	1
4817868	8	73324063.0	1
4817872	8	73324112.0	1
4817873	8	73324130.0	2
4817875	8	73324135.0	3
4817876	8	73324169.0	1
4817877	8	73324177.0	5
4817882	8	73324179.0	1
4817883	8	73324208.0	2
4817885	8	73324214.0	1
4817887	8	73324245.0	1
4817888	8	73324253.0	1
4817893	8	73324279.0	1
4817894	8	73324280.0	1
4817895	8	73324297.0	1
4817896	8	73324298.0	2
4817898	8	73324299.0	1
4817899	8	73324300.0	2
4817901	8	73324301.0	2
4817903	8	73324302.0	1
4817904	8	73324329.0	1
4817905	8	73324331.0	1
4817906	8	73324349.0	1
4817909	8	73324354.0	1
4817910	8	73324356.0	2
4817913	8	73324361.0	2
4817915	8	73324366.0	1
4817916	8	73324367.0	1
4817925	8	73324383.0	1
4817926	8	73324384.0	2
4817930	8	73324401.0	1
4817931	8	73324402.0	1
4817932	8	73324414.0	1
4817933	8	73324444.0	1
4817934	8	73324450.0	1
4817942	8	73324481.0	1
4817943	8	73324486.0	1
4817944	8	73324489.0	1
4817945	8	73324490.0	1
4817946	8	73324491.0	1
4817947	8	73324492.0	1
4817948	8	73324493.0	3
4817949	8	73324494.0	1
4817950	8	73324499.0	1
4817951	8	73324520.0	1
4817953	8	73324533.0	1
4817954	8	73324534.0	1
4817955	8	73324535.0	1
4817957	8	73324540.0	3
4817993	8	73323691.0	1
4817994	8	73323692.0	1
4817996	8	73323704.0	1
4817997	8	73323731.0	1
4817998	8	73323735.0	2
4818000	8	73323772.0	1
4818001	8	73323777.0	1
4818004	8	73323819.0	1
4818005	8	73323820.0	1
4818006	8	73323847.0	1
4818014	8	73323857.0	2
4818016	8	73323858.0	1
4818017	8	73323859.0	1
4818020	8	73323901.0	1
4818021	8	73323903.0	2
4818037	8	73323921.0	2
4818041	8	73323932.0	1
4818050	8	73323968.0	1
4818051	8	73323997.0	3
4818055	8	73324002.0	1
4818056	8	73324003.0	3
4818058	8	73324004.0	2
4818062	8	73324006.0	3
4818065	8	73324007.0	1
4818066	8	73324008.0	1
4818067	8	73324009.0	2
4818069	8	73324010.0	1
4818071	8	73324012.0	2
4818072	8	73324013.0	1
4818073	8	73324014.0	1
4818074	8	73324015.0	3
4818077	8	73324016.0	1
4818078	8	73324017.0	1
4818079	8	73324018.0	1
4818080	8	73324054.0	1
4818083	8	73324076.0	1
4818086	8	73324078.0	1
4818087	8	73324079.0	1
4818088	8	73324080.0	1
4818089	8	73324081.0	5
4818093	8	73324082.0	1
4818098	8	73324085.0	1
4818106	8	73324113.0	2
4818107	8	73324114.0	2
4818108	8	73324115.0	2
4818110	8	73324118.0	1
4818111	8	73324119.0	1
4818112	8	73324120.0	2
4818114	8	73324121.0	1
4818115	8	73324122.0	1
4818116	8	73324123.0	1
4818118	8	73324134.0	1
4818121	8	73324136.0	3
4818124	8	73324137.0	1
4818125	8	73324138.0	2
4818127	8	73324140.0	1
4818128	8	73324141.0	1
4818131	8	73323926.0	1
4818132	8	73323927.0	1
4818137	8	73323944.0	1
4818138	8	73323945.0	2
4818148	8	73323975.0	1
4818149	8	73323994.0	4
4818153	8	73323995.0	2
4818155	8	73323996.0	2
4818160	8	73324028.0	1
4818161	8	73324029.0	1
4818162	8	73324047.0	1
4818164	8	73324071.0	1
4818165	8	73324072.0	1
4818168	8	73324094.0	1
4818169	8	73324095.0	1
4818170	8	73324105.0	2
4818176	8	73324132.0	1
4818177	8	73324143.0	1
4818178	8	73324144.0	1
4818179	8	73324145.0	1
4818180	8	73324148.0	4
4818184	8	73324180.0	2
4818186	8	73324189.0	1
4818188	8	73324246.0	7
4818199	8	73324258.0	1
4818202	8	73964590.0	3
4818203	8	73964593.0	1
4818204	8	73964595.0	3
4818207	8	73964600.0	3
4818210	8	73964614.0	17
4818226	8	73964503.0	2
4818228	8	73964566.0	1
4818229	8	73964569.0	5
4818234	8	73964579.0	17
4818251	8	73964587.0	5
4818259	8	73972110.0	1
4818260	8	73972118.0	3
4818263	8	73972119.0	1
4818264	8	73972126.0	1
4818265	8	73972129.0	1
4818266	8	73972078.0	3
4818269	8	73972093.0	2
4818271	8	73972099.0	2
4818273	8	73972247.0	3
4818276	8	73976226.0	7
4818283	8	73976231.0	1
4818284	8	73976232.0	2
4818286	8	73976233.0	2
4818288	8	73976234.0	1
4818289	8	73976235.0	3
4818292	8	73976243.0	1
4818293	8	73976264.0	1
4818294	8	73976265.0	3
4818297	8	73976266.0	5
4818301	8	73976303.0	1
4818302	8	73976319.0	1
4818303	8	73976387.0	1
4818304	8	73976452.0	1
4818305	8	73976454.0	2
4818306	8	73976456.0	1
4818307	8	73976459.0	1
4818308	8	73976222.0	4
4818312	8	73976260.0	1
4818313	8	73976267.0	2
4818315	8	73976316.0	1
4818316	8	73976355.0	1
4818317	8	73976356.0	1
4818318	8	73976357.0	1
4818319	8	73976358.0	2
4818321	8	73976361.0	1
4818322	8	73976369.0	1
4818323	8	73976442.0	5
4818328	8	73976395.0	2
4818330	8	73976396.0	2
4818332	8	73976397.0	1
4818333	8	73976435.0	2
4818334	8	73976444.0	1
4818335	8	73976445.0	1
4818336	8	73976446.0	1
4818337	8	73976447.0	1
4818338	8	73976448.0	1
4818340	8	73976339.0	2
4818341	8	73976406.0	1
4818342	8	73976461.0	28
4818357	8	73976335.0	2
4818359	8	73976336.0	1
4818360	8	73976337.0	1
4818361	8	73976338.0	1
4818363	8	73976434.0	3
4818365	8	73976330.0	1
4818366	8	73976342.0	1
4818367	8	73976343.0	4
4818371	8	73976344.0	8
4818379	8	73976347.0	1
4818380	8	73976348.0	1
4818381	8	73976349.0	11
4818392	8	73976350.0	1
4818393	8	73976351.0	2
4818395	8	73976352.0	1
4818396	8	73976353.0	1
4818397	8	73976354.0	2
4818399	8	73976416.0	4
4818403	8	73976419.0	1
4818404	8	73976470.0	1
4818405	8	73976320.0	2
4818407	8	73976321.0	5
4818412	8	73976322.0	3
4818431	8	73976462.0	3
4818434	8	73976463.0	1
4818435	8	73976464.0	4
4818439	8	73976484.0	1
4818440	8	73976366.0	1
4818441	8	73976379.0	3
4818444	8	73978770.0	2
4818446	8	73978776.0	8
4818450	8	73978778.0	6
4818451	8	73978779.0	4
4818455	8	73978784.0	2
4818457	8	73978788.0	2
4818459	8	73978796.0	1
4818460	8	73978837.0	1
4818461	8	73978802.0	3
4818464	8	73978816.0	2
4818466	8	73978831.0	1
4818467	8	73978766.0	1
4818468	8	73978781.0	1
4818469	8	73978808.0	2
4818471	8	73978832.0	1
4818472	8	73978851.0	1
4818473	8	73978852.0	2
4818475	8	73978853.0	2
4818477	8	73978822.0	1
4818478	8	73978840.0	8
4818486	8	73978762.0	1
4818487	8	73978768.0	1
4818488	8	73978771.0	4
4818501	8	73978812.0	2
4818503	8	73978815.0	1
4818504	8	73978858.0	4
4818508	8	73978854.0	1
4818509	8	73981162.0	1
4818510	8	73981182.0	2
4818511	8	73981190.0	1
4818512	8	73981207.0	2
4818514	8	73981257.0	1
4818515	8	73981291.0	3
4818517	8	73981336.0	1
4818518	8	73981340.0	6
4818520	8	73981382.0	4
4818521	8	73981389.0	3
4818522	8	73981472.0	2
4818523	8	73981475.0	2
4818524	8	73981476.0	1
4818525	8	73981489.0	5
4818529	8	73981495.0	3
4818530	8	73981498.0	5
4818531	8	73981503.0	2
4818533	8	73981507.0	17
4818542	8	73981508.0	2
4818543	8	73981509.0	1
4818544	8	73981510.0	1
4818545	8	73981522.0	2
4818546	8	73981565.0	7
4818547	8	73981566.0	1
4818548	8	73981571.0	2
4818549	8	73981624.0	1
4818550	8	73981674.0	2
4818551	8	73981156.0	1
4818552	8	73981183.0	1
4818553	8	73981221.0	3
4818555	8	73981232.0	2
4818556	8	73981260.0	2
4818557	8	73981280.0	1
4818558	8	73981302.0	1
4818559	8	73981307.0	3
4818560	8	73981308.0	1
4818561	8	73981341.0	1
4818562	8	73981349.0	2
4818563	8	73981388.0	1
4818564	8	73981404.0	1
4818565	8	73981405.0	2
4818567	8	73981460.0	2
4818568	8	73981468.0	3
4818571	8	73981496.0	2
4818572	8	73981497.0	4
4818575	8	73981499.0	6
4818577	8	73981500.0	3
4818578	8	73981505.0	1
4818583	8	73981513.0	2
4818584	8	73981515.0	2
4818585	8	73981575.0	1
4818586	8	73981576.0	1
4818587	8	73981588.0	15
4818588	8	73981615.0	1
4818589	8	73981670.0	1
4818590	8	73981703.0	2
4818591	8	73981704.0	3
4818593	8	73981732.0	2
4818594	8	73981733.0	2
4818595	8	73981734.0	1
4818596	8	73981760.0	2
4818597	8	73981767.0	1
4818598	8	73981178.0	3
4818599	8	73981204.0	3
4818601	8	73981252.0	1
4818602	8	73981269.0	3
4818603	8	73981319.0	6
4818604	8	73981335.0	1
4818605	8	73981378.0	5
4818606	8	73981560.0	3
4818608	8	73981632.0	1
4818609	8	73981636.0	2
4818610	8	73981646.0	2
4818612	8	73981684.0	3
4818614	8	73981698.0	4
4818615	8	73981701.0	2
4818616	8	73981705.0	1
4818617	8	73981706.0	1
4818618	8	73981713.0	3
4818620	8	73981714.0	2
4818621	8	73981715.0	5
4818622	8	73981716.0	2
4818623	8	73981717.0	1
4818625	8	73981830.0	1
4818626	8	73981831.0	2
4818628	8	73981848.0	10
4818629	8	73981187.0	4
4818633	8	73981188.0	2
4818634	8	73981261.0	2
4818635	8	73981294.0	3
4818636	8	73981295.0	6
4818639	8	73981333.0	1
4818640	8	73981366.0	2
4818643	8	73981430.0	1
4818644	8	73981455.0	3
4818646	8	73981478.0	1
4818647	8	73981512.0	1
4818648	8	73981516.0	1
4818649	8	73981567.0	2
4818650	8	73981568.0	2
4818651	8	73981842.0	16
4818656	8	73981849.0	4
4818658	8	73981853.0	7
4818663	8	73981171.0	2
4818664	8	73981174.0	3
4818666	8	73981177.0	1
4818669	8	73981179.0	1
4818670	8	73981180.0	1
4818671	8	73981195.0	3
4818676	8	73981373.0	1
4818677	8	73981407.0	2
4818678	8	73981408.0	3
4818679	8	73981409.0	3
4818681	8	73981410.0	4
4818682	8	73981411.0	1
4818683	8	73981454.0	4
4818684	8	73981458.0	3
4818685	8	73981463.0	3
4818695	8	73981604.0	6
4818699	8	73981605.0	2
4818700	8	73981606.0	4
4818701	8	73981607.0	3
4818702	8	73981608.0	2
4818704	8	73981619.0	1
4818707	8	73981850.0	22
4818721	8	73981167.0	1
4818724	8	73981281.0	1
4818725	8	73981282.0	1
4818726	8	73981314.0	1
4818727	8	73981315.0	3
4818729	8	73981390.0	1
4818732	8	73981459.0	4
4818734	8	73981490.0	1
4818742	8	73981569.0	1
4818743	8	73981570.0	3
4818745	8	73981753.0	5
4818747	8	73981763.0	1
4818748	8	73981764.0	3
4818751	8	73981781.0	11
4818760	8	73981789.0	16
4818767	8	73981173.0	1
4818768	8	73981203.0	1
4818769	8	73981227.0	1
4818775	8	73981299.0	1
4818776	8	73981300.0	1
4818777	8	73981305.0	1
4818778	8	73981353.0	4
4818785	8	73981417.0	2
4818786	8	73981532.0	1
4818787	8	73981642.0	2
4818788	8	73981711.0	8
4818796	8	73981712.0	4
4818805	8	73981741.0	3
4818807	8	73981747.0	3
4818813	8	73981756.0	7
4818818	8	73981777.0	8
4818819	8	73981790.0	1
4818820	8	73981794.0	4
4818824	8	73981218.0	2
4818825	8	73981239.0	2
4818826	8	73981240.0	1
4818827	8	73981292.0	1
4818832	8	73981352.0	3
4818833	8	73981426.0	2
4818835	8	73981464.0	3
4818837	8	73981465.0	1
4818838	8	73981466.0	1
4818839	8	73981758.0	1
4818840	8	73981765.0	1
4818841	8	73981768.0	3
4818850	8	73981778.0	1
4818853	8	73981782.0	3
4818856	8	73981797.0	1
4818857	8	73981815.0	2
4818859	8	73981833.0	1
4818864	8	73981858.0	8
4818865	8	73981192.0	2
4818866	8	73981214.0	2
4818867	8	73981215.0	1
4818868	8	73981258.0	1
4818870	8	73981312.0	1
4818871	8	73981348.0	1
4818873	8	73981350.0	1
4818874	8	73981351.0	1
4818878	8	73981354.0	1
4818879	8	73981355.0	1
4818880	8	73981443.0	1
4818881	8	73981446.0	4
4818887	8	73981481.0	1
4818888	8	73981486.0	1
4818889	8	73981487.0	1
4818890	8	73981506.0	2
4818891	8	73981578.0	1
4818892	8	73981579.0	1
4818893	8	73981593.0	1
4818894	8	73981628.0	1
4818895	8	73981671.0	1
4818896	8	73981672.0	3
4818898	8	73981673.0	1
4818901	8	73981702.0	1
4818903	8	73981743.0	3
4818904	8	73981783.0	2
4818905	8	73981784.0	1
4818906	8	73981801.0	1
4818907	8	73981837.0	1
4818908	8	73981838.0	10
4818916	8	73981843.0	3
4818919	8	73981846.0	3
4818923	8	73981224.0	1
4818925	8	73981233.0	1
4818926	8	73981286.0	1
4818927	8	73981297.0	1
4818929	8	73981310.0	1
4818932	8	73981316.0	1
4818933	8	73981422.0	1
4818934	8	73981423.0	1
4818936	8	73981451.0	1
4818937	8	73981452.0	2
4818939	8	73981453.0	1
4818942	8	73981456.0	1
4818943	8	73981457.0	2
4818947	8	73981519.0	1
4818948	8	73981520.0	1
4818949	8	73981590.0	3
4818950	8	73981626.0	1
4818951	8	73981668.0	1
4818952	8	73981669.0	1
4818954	8	73981738.0	1
4818959	8	73981161.0	2
4818963	8	73981217.0	1
4818964	8	73981293.0	1
4818965	8	73981372.0	1
4818967	8	73981707.0	5
4818973	8	73981735.0	7
4818980	8	73981736.0	2
4818982	8	73981742.0	1
4818987	8	73981757.0	1
4818992	8	73981288.0	1
4818993	8	73981377.0	2
4818999	8	73981379.0	1
4819000	8	73981380.0	1
4819001	8	73981381.0	2
4819006	8	73981527.0	2
4819008	8	73981528.0	4
4819012	8	73981584.0	1
4819013	8	73981611.0	4
4819015	8	73981657.0	8
4819017	8	73981666.0	2
4819018	8	73981728.0	2
4819019	8	73981750.0	1
4819036	8	73981168.0	2
4819040	8	73981193.0	1
4819041	8	73981194.0	1
4819044	8	73981212.0	1
4819046	8	73981228.0	1
4819047	8	73981229.0	2
4819049	8	73981284.0	3
4819055	8	73981359.0	1
4819056	8	73981368.0	1
4819057	8	73981369.0	1
4819058	8	73981395.0	1
4819059	8	73981442.0	2
4819061	8	73981474.0	2
4819065	8	73981547.0	2
4819067	8	73981552.0	4
4819069	8	73981589.0	3
4819073	8	73981598.0	2
4819077	8	73981609.0	1
4819078	8	73981610.0	1
4819081	8	73981618.0	1
4819082	8	73981652.0	2
4819083	8	73981654.0	1
4819084	8	73981660.0	1
4819085	8	73981697.0	1
4819090	8	73981779.0	1
4819096	8	73981208.0	1
4819097	8	73981209.0	1
4819099	8	73981248.0	2
4819100	8	73981249.0	2
4819102	8	73981250.0	1
4819104	8	73981270.0	1
4819110	8	73981428.0	1
4819111	8	73981435.0	2
4819113	8	73981436.0	1
4819114	8	73981437.0	2
4819117	8	73981447.0	3
4819120	8	73981448.0	1
4819121	8	73981449.0	2
4819129	8	73981557.0	1
4819132	8	73981643.0	2
4819133	8	73981710.0	1
4819134	8	73981523.0	1
4819136	8	73981587.0	2
4819138	8	73981680.0	6
4819144	8	73981681.0	1
4819145	8	73981718.0	1
4819147	8	73981237.0	1
4819148	8	73981242.0	1
4819149	8	73981243.0	1
4819150	8	73981266.0	1
4819152	8	73981370.0	2
4819154	8	73981371.0	3
4819158	8	73981427.0	1
4819159	8	73981480.0	1
4819174	8	73981603.0	1
4819175	8	73981685.0	6
4819181	8	73981687.0	1
4819182	8	73981339.0	1
4819184	8	73981356.0	1
4819185	8	73981400.0	1
4819187	8	73981492.0	1
4819188	8	73981521.0	1
4819190	8	73981555.0	1
4819192	8	73981617.0	1
4819194	8	73981644.0	1
4819196	8	73981692.0	1
4819197	8	73981744.0	1
4819198	8	73981809.0	1
4819199	8	73981810.0	1
4819208	8	73981337.0	3
4819211	8	73981393.0	1
4819212	8	73981394.0	1
4819213	8	73981432.0	1
4819214	8	73981469.0	1
4819217	8	73981524.0	1
4819218	8	73981525.0	1
4819219	8	73981538.0	1
4819220	8	73981586.0	1
4819222	8	73981614.0	2
4819228	8	73981723.0	1
4819234	8	73981450.0	2
4819236	8	73981536.0	2
4819244	8	73981676.0	1
4819245	8	73981785.0	1
4819246	8	73981792.0	1
4819251	8	73981517.0	1
4819252	8	73981562.0	1
4819254	8	73981591.0	1
4819255	8	73981592.0	1
4819256	8	73981627.0	1
4819258	8	73981641.0	1
4819259	8	73981686.0	2
4819262	8	73981773.0	1
4819274	8	73981653.0	1
4819275	8	73981689.0	1
4819279	8	73981847.0	9
4819289	8	73982066.0	1
4819290	8	73982079.0	1
4819291	8	73982175.0	1
4819292	8	73982195.0	3
4819293	8	73982196.0	5
4819294	8	73982205.0	1
4819295	8	73982206.0	2
4819297	8	73982223.0	2
4819298	8	73982239.0	5
4819301	8	73982288.0	18
4819303	8	73982289.0	9
4819304	8	73982295.0	3
4819305	8	73982329.0	7
4819306	8	73982344.0	12
4819310	8	73982372.0	2
4819311	8	73982373.0	1
4819312	8	73982374.0	2
4819314	8	73982484.0	21
4819318	8	73982487.0	2
4819319	8	73982495.0	7
4819323	8	73982497.0	12
4819324	8	73982506.0	5
4819327	8	73982508.0	2
4819328	8	73982040.0	2
4819330	8	73982041.0	1
4819331	8	73982115.0	4
4819332	8	73982151.0	4
4819334	8	73982156.0	2
4819335	8	73982171.0	1
4819336	8	73982227.0	3
4819337	8	73982234.0	6
4819341	8	73982265.0	1
4819342	8	73982273.0	2
4819344	8	73982277.0	2
4819345	8	73982318.0	4
4819348	8	73982319.0	1
4819349	8	73982339.0	11
4819353	8	73982342.0	2
4819354	8	73982343.0	1
4819362	8	73982345.0	5
4819365	8	73982346.0	2
4819366	8	73982347.0	1
4819367	8	73982428.0	4
4819368	8	73982429.0	7
4819370	8	73982500.0	31
4819383	8	73982507.0	63
4819405	8	73982093.0	1
4819406	8	73982112.0	6
4819407	8	73982114.0	1
4819408	8	73982122.0	1
4819409	8	73982149.0	1
4819410	8	73982150.0	1
4819411	8	73982183.0	3
4819412	8	73982187.0	7
4819418	8	73982250.0	1
4819420	8	73982296.0	1
4819421	8	73982297.0	2
4819422	8	73982298.0	1
4819423	8	73982464.0	5
4819425	8	73982465.0	32
4819426	8	73982468.0	43
4819437	8	73982469.0	11
4819440	8	73982474.0	13
4819441	8	73982476.0	2
4819442	8	73982477.0	11
4819443	8	73982499.0	12
4819445	8	73982048.0	1
4819446	8	73982058.0	1
4819447	8	73982064.0	1
4819448	8	73982065.0	1
4819449	8	73982071.0	1
4819450	8	73982113.0	1
4819451	8	73982179.0	2
4819454	8	73982192.0	1
4819455	8	73982241.0	1
4819456	8	73982247.0	4
4819457	8	73982263.0	7
4819458	8	73982308.0	2
4819459	8	73982383.0	10
4819465	8	73982384.0	3
4819466	8	73982385.0	3
4819468	8	73982386.0	3
4819471	8	73982407.0	4
4819472	8	73982408.0	11
4819473	8	73982409.0	23
4819474	8	73982410.0	3
4819475	8	73982426.0	3
4819476	8	73982463.0	5
4819478	8	73982472.0	2
4819480	8	73982491.0	2
4819482	8	73982070.0	3
4819485	8	73982106.0	2
4819487	8	73982129.0	1
4819488	8	73982166.0	7
4819493	8	73982186.0	2
4819494	8	73982216.0	7
4819495	8	73982217.0	5
4819496	8	73982229.0	2
4819497	8	73982230.0	9
4819498	8	73982269.0	5
4819499	8	73982278.0	7
4819502	8	73982301.0	1
4819503	8	73982302.0	2
4819510	8	73982470.0	6
4819512	8	73982489.0	66
4819533	8	73982174.0	2
4819534	8	73982218.0	2
4819535	8	73982226.0	4
4819537	8	73982240.0	3
4819540	8	73982274.0	4
4819541	8	73982275.0	1
4819542	8	73982276.0	3
4819544	8	73982375.0	1
4819545	8	73982390.0	1
4819546	8	73982391.0	2
4819547	8	73982427.0	4
4819548	8	73982438.0	3
4819549	8	73982454.0	5
4819550	8	73982455.0	3
4819551	8	73982456.0	7
4819552	8	73982457.0	2
4819553	8	73982480.0	2
4819556	8	73982488.0	30
4819558	8	73982498.0	19
4819563	8	73982505.0	2
4819567	8	73982105.0	2
4819570	8	73982152.0	2
4819572	8	73982153.0	2
4819574	8	73982154.0	1
4819575	8	73982155.0	5
4819584	8	73982279.0	5
4819586	8	73982299.0	4
4819588	8	73982328.0	6
4819590	8	73982330.0	4
4819592	8	73982331.0	2
4819593	8	73982107.0	4
4819599	8	73982163.0	1
4819600	8	73982168.0	2
4819602	8	73982243.0	2
4819603	8	73982244.0	3
4819605	8	73982280.0	5
4819608	8	73982281.0	2
4819610	8	73982282.0	2
4819611	8	73982283.0	4
4819615	8	73982284.0	2
4819616	8	73982285.0	3
4819617	8	73982354.0	1
4819618	8	73982365.0	1
4819619	8	73982368.0	2
4819621	8	73982369.0	4
4819622	8	73982370.0	5
4819631	8	73982433.0	5
4819632	8	73982447.0	22
4819637	8	73982449.0	1
4819639	8	73982466.0	3
4819643	8	73982109.0	1
4819644	8	73982110.0	1
4819645	8	73982111.0	1
4819649	8	73982116.0	2
4819650	8	73982117.0	4
4819651	8	73982335.0	3
4819652	8	73982419.0	19
4819660	8	73982420.0	2
4819662	8	73982423.0	1
4819663	8	73982434.0	2
4819664	8	73982462.0	4
4819671	8	73982478.0	1
4819681	8	73982124.0	1
4819682	8	73982125.0	1
4819683	8	73982126.0	3
4819684	8	73982142.0	6
4819690	8	73982260.0	1
4819691	8	73982304.0	9
4819695	8	73982305.0	1
4819708	8	73982459.0	7
4819763	8	73982119.0	1
4819764	8	73982120.0	2
4819768	8	73982131.0	1
4819770	8	73982332.0	5
4819772	8	73982333.0	1
4819773	8	73982334.0	4
4819777	8	73982441.0	13
4819789	8	73982460.0	2
4819796	8	73982482.0	6
4819798	8	73982485.0	5
4819819	8	73982118.0	2
4819821	8	73982133.0	1
4819822	8	73982172.0	2
4819825	8	73982188.0	1
4819828	8	73982258.0	1
4819830	8	73982270.0	1
4819831	8	73982271.0	2
4819845	8	73982317.0	1
4819847	8	73982357.0	6
4819848	8	73982361.0	1
4819849	8	73982362.0	1
4819850	8	73982363.0	2
4819856	8	73982415.0	2
4819857	8	73982424.0	4
4819859	8	73982425.0	2
4819867	8	73982430.0	4
4819871	8	73982431.0	3
4819874	8	73982432.0	6
4819880	8	73982435.0	1
4819881	8	73982436.0	2
4819883	8	73982437.0	3
4819885	8	73982439.0	12
4819897	8	73982440.0	1
4819899	8	73982458.0	4
4819902	8	73982461.0	7
4819906	8	73982475.0	1
4819915	8	73982446.0	21
4820009	8	73982394.0	1
4820010	8	73982400.0	3
4820022	8	73982503.0	4
4820024	8	73982191.0	1
4820028	8	73982228.0	6
4820034	8	73982294.0	1
4820037	8	73982326.0	5
4820040	8	73982327.0	1
4820044	8	73982380.0	2
4820048	8	73982401.0	1
4820049	8	73982402.0	3
4820081	8	73982411.0	9
4820098	8	73982209.0	1
4820099	8	73982215.0	2
4820100	8	73982232.0	2
4820105	8	73982287.0	1
4820109	8	73982300.0	1
4820110	8	73982320.0	1
4820111	8	73982321.0	1
4820112	8	73982322.0	1
4820122	8	73982356.0	1
4820126	8	73982360.0	2
4820128	8	73982399.0	2
4820138	8	73982448.0	6
4820140	8	73982450.0	1
4820144	8	73982467.0	2
4820159	8	73982481.0	5
4820164	8	73982181.0	1
4820165	8	73982182.0	1
4820176	8	73982371.0	1
4820178	8	73982382.0	1
4820179	8	73982395.0	2
4820187	8	73982471.0	7
4820195	8	73982486.0	7
4820206	8	73982259.0	1
4820208	8	73982309.0	5
4820210	8	73982310.0	2
4820211	8	73982338.0	3
4820215	8	73982376.0	1
4820216	8	73982412.0	1
4820222	8	73982212.0	3
4820223	8	73982213.0	2
4820228	8	73982222.0	5
4820231	8	73982224.0	1
4820232	8	73982225.0	1
4820241	8	73982231.0	3
4820254	8	73982254.0	1
4820269	8	73982350.0	1
4820272	8	73982403.0	3
4820275	8	73982404.0	1
4820276	8	73982405.0	4
4820289	8	73982492.0	4
4820299	8	73982262.0	1
4820304	8	73982340.0	1
4820305	8	73982502.0	1
4820306	8	73982211.0	2
4820312	8	73982252.0	1
4820314	8	73982325.0	3
4820318	8	73982378.0	1
4820321	8	73982392.0	1
4820322	8	73982393.0	2
4820342	8	73982210.0	2
4820348	8	73982245.0	1
4820386	8	73982290.0	1
4820387	8	73982291.0	1
4820388	8	73982292.0	3
4820391	8	73982381.0	1
4820420	8	73982490.0	1
4820425	8	73982248.0	1
4820432	8	73982337.0	1
4820437	8	73982303.0	1
4820444	8	73982398.0	2
4820449	8	73982311.0	2
4820476	8	73982442.0	1
4820481	8	73982451.0	11
4820493	8	73982496.0	1
4820502	8	73982336.0	1
4820509	8	73982406.0	2
4820515	8	73982421.0	2
4820535	8	73984413.0	4
4820536	8	73984420.0	6
4820537	8	73984456.0	7
4820539	8	73984518.0	11
4820540	8	73984520.0	5
4820541	8	73984700.0	1
4820542	8	73984710.0	12
4820543	8	73984711.0	8
4820545	8	73984712.0	5
4820546	8	73984729.0	12
4820547	8	73984757.0	11
4820548	8	73984784.0	11
4820549	8	73984785.0	10
4820550	8	73984786.0	8
4820551	8	73984805.0	7
4820552	8	73984838.0	18
4820555	8	73984840.0	7
4820556	8	73984841.0	10
4820560	8	73984504.0	21
4820562	8	73984548.0	8
4820563	8	73984550.0	12
4820565	8	73984557.0	6
4820566	8	73984562.0	5
4820568	8	73984607.0	12
4820569	8	73984608.0	6
4820570	8	73984629.0	7
4820572	8	73984630.0	6
4820573	8	73984631.0	2
4820574	8	73984664.0	2
4820575	8	73984672.0	14
4820577	8	73984768.0	12
4820578	8	73984769.0	5
4820579	8	73984770.0	4
4820585	8	73984796.0	16
4820589	8	73984806.0	10
4820590	8	73984813.0	13
4820592	8	73984817.0	14
4820594	8	73984818.0	8
4820595	8	73984819.0	6
4820597	8	73984453.0	7
4820598	8	73984475.0	7
4820599	8	73984485.0	23
4820600	8	73984486.0	16
4820603	8	73984487.0	9
4820604	8	73984488.0	7
4820605	8	73984500.0	13
4820608	8	73984502.0	8
4820609	8	73984508.0	7
4820610	8	73984509.0	12
4820611	8	73984510.0	11
4820614	8	73984523.0	10
4820615	8	73984524.0	12
4820616	8	73984525.0	10
4820617	8	73984526.0	20
4820623	8	73984579.0	7
4820624	8	73984590.0	8
4820625	8	73984596.0	15
4820628	8	73984669.0	24
4820629	8	73984685.0	5
4820630	8	73984686.0	4
4820631	8	73984694.0	7
4820633	8	73984695.0	3
4820634	8	73984696.0	2
4820635	8	73984697.0	23
4820641	8	73984717.0	42
4820643	8	73984741.0	14
4820645	8	73984755.0	8
4820646	8	73984756.0	12
4820647	8	73984760.0	6
4820648	8	73984852.0	9
4820649	8	73984408.0	3
4820652	8	73984425.0	2
4820653	8	73984428.0	7
4820656	8	73984444.0	7
4820659	8	73984496.0	8
4820661	8	73984580.0	21
4820662	8	73984589.0	12
4820664	8	73984591.0	4
4820665	8	73984601.0	24
4820666	8	73984628.0	9
4820667	8	73984637.0	9
4820672	8	73984645.0	3
4820673	8	73984654.0	11
4820677	8	73984730.0	11
4820679	8	73984731.0	10
4820680	8	73984732.0	6
4820681	8	73984780.0	14
4820683	8	73984781.0	11
4820688	8	73984782.0	18
4820689	8	73984790.0	5
4820691	8	73984831.0	5
4820692	8	73984853.0	3
4820693	8	73984855.0	5
4820694	8	73984403.0	1
4820695	8	73984410.0	1
4820697	8	73984416.0	5
4820706	8	73984558.0	4
4820708	8	73984595.0	11
4820711	8	73984597.0	11
4820712	8	73984598.0	29
4820714	8	73984599.0	13
4820723	8	73984600.0	14
4820725	8	73984606.0	11
4820731	8	73984609.0	7
4820732	8	73984610.0	16
4820734	8	73984613.0	9
4820735	8	73984614.0	7
4820737	8	73984615.0	7
4820738	8	73984616.0	11
4820739	8	73984617.0	37
4820742	8	73984618.0	14
4820744	8	73984619.0	11
4820745	8	73984620.0	9
4820746	8	73984621.0	20
4820752	8	73984789.0	5
4820753	8	73984824.0	23
4820754	8	73984825.0	12
4820755	8	73984829.0	5
4820758	8	73984834.0	3
4820759	8	73984849.0	3
4820760	8	73984868.0	4
4820762	8	73984414.0	2
4820763	8	73984415.0	8
4820767	8	73984514.0	12
4820773	8	73984640.0	6
4820775	8	73984655.0	11
4820778	8	73984668.0	22
4820785	8	73984816.0	19
4820787	8	73984835.0	6
4820788	8	73984842.0	7
4820789	8	73984867.0	6
4820793	8	73984473.0	3
4820798	8	73984554.0	7
4820807	8	73984692.0	11
4820808	8	73984733.0	12
4820809	8	73984739.0	9
4820812	8	73984747.0	9
4820815	8	73984765.0	16
4820823	8	73984468.0	6
4820824	8	73984494.0	5
4820825	8	73984495.0	10
4820827	8	73984503.0	10
4820831	8	73984513.0	7
4820838	8	73984532.0	4
4820842	8	73984714.0	8
4820845	8	73984725.0	7
4820847	8	73984745.0	14
4820852	8	73984436.0	4
4820853	8	73984443.0	4
4820856	8	73984451.0	9
4820860	8	73984454.0	4
4820861	8	73984455.0	4
4820862	8	73984542.0	9
4820864	8	73984545.0	6
4820865	8	73984546.0	6
4820866	8	73984547.0	3
4820870	8	73984587.0	7
4820876	8	73984647.0	8
4820879	8	73984658.0	5
4820880	8	73984744.0	9
4820883	8	73984746.0	6
4820887	8	73984501.0	10
4820888	8	73984537.0	7
4820890	8	73984553.0	7
4820891	8	73984561.0	4
4820893	8	73984576.0	2
4820901	8	73984648.0	14
4820902	8	73984649.0	7
4820903	8	73984652.0	12
4820905	8	73984698.0	12
4820907	8	73984734.0	3
4820908	8	73984735.0	6
4820909	8	73984740.0	14
4820921	8	73984632.0	2
4820922	8	73984633.0	4
4820923	8	73984634.0	5
4820924	8	73984635.0	9
4820925	8	73984636.0	10
4820926	8	73984665.0	4
4820927	8	73984666.0	8
4820928	8	73984702.0	9
4820931	8	73984703.0	10
4820932	8	73984704.0	10
4820933	8	73984705.0	10
4820934	8	73984706.0	9
4820936	8	73984788.0	12
4820939	8	73984793.0	2
4820941	8	73984435.0	10
4820943	8	73984471.0	6
4820944	8	73984491.0	5
4820947	8	73984498.0	8
4820949	8	73984583.0	5
4820951	8	73984638.0	12
4820953	8	73984660.0	6
4820954	8	73984681.0	3
4820955	8	73984715.0	9
4820960	8	73984761.0	10
4820961	8	73984766.0	5
4820964	8	73984463.0	12
4820967	8	73984464.0	29
4820970	8	73984480.0	6
4820974	8	73984522.0	11
4820978	8	73984527.0	6
4820980	8	73984611.0	12
4820981	8	73984612.0	4
4820987	8	73984656.0	4
4820989	8	73984675.0	8
4820990	8	73984676.0	10
4820991	8	73984693.0	6
4820994	8	73984771.0	5
4820995	8	73984779.0	14
4820997	8	73984857.0	7
4820999	8	73984859.0	6
4821000	8	73984860.0	6
4821001	8	73984866.0	12
4821004	8	73984439.0	11
4821006	8	73984447.0	4
4821008	8	73984457.0	2
4821009	8	73984458.0	4
4821010	8	73984459.0	10
4821011	8	73984460.0	4
4821012	8	73984461.0	1
4821013	8	73984462.0	6
4821022	8	73984671.0	3
4821027	8	73984677.0	18
4821032	8	73984678.0	29
4821033	8	73984679.0	16
4821034	8	73984680.0	16
4821037	8	73984682.0	19
4821038	8	73984683.0	32
4821050	8	73984713.0	1
4821051	8	73984736.0	12
4821055	8	73984767.0	6
4821059	8	73984812.0	14
4821060	8	73984815.0	11
4821063	8	73984421.0	1
4821064	8	73984438.0	9
4821076	8	73984684.0	4
4821080	8	73984723.0	12
4821083	8	73984742.0	5
4821095	8	73984826.0	5
4821096	8	73984827.0	6
4821097	8	73984832.0	5
4821098	8	73984466.0	13
4821104	8	73984592.0	4
4821108	8	73984642.0	6
4821110	8	73984667.0	7
4821119	8	73984727.0	18
4821132	8	73984839.0	6
4821136	8	73984872.0	11
4821137	8	73984873.0	12
4821140	8	73984406.0	2
4821142	8	73984407.0	1
4821143	8	73984492.0	5
4821145	8	73984499.0	14
4821152	8	73984519.0	15
4821153	8	73984541.0	7
4821156	8	73984582.0	4
4821165	8	73984687.0	15
4821167	8	73984690.0	4
4821172	8	73984719.0	9
4821173	8	73984720.0	8
4821175	8	73984721.0	6
4821176	8	73984751.0	9
4821179	8	73984762.0	3
4821185	8	73984507.0	16
4821188	8	73984529.0	2
4821192	8	73984603.0	10
4821193	8	73984604.0	13
4821201	8	73984699.0	7
4821202	8	73984726.0	5
4821208	8	73984800.0	1
4821209	8	73984804.0	6
4821210	8	73984871.0	7
4821219	8	73984531.0	8
4821223	8	73984626.0	9
4821224	8	73984627.0	11
4821228	8	73984651.0	7
4821236	8	73984833.0	8
4821241	8	73984476.0	5
4821243	8	73984511.0	15
4821246	8	73984551.0	15
4821249	8	73984560.0	6
4821265	8	73984701.0	3
4821270	8	73984722.0	5
4821273	8	73984752.0	2
4821274	8	73984795.0	4
4821275	8	73984802.0	3
4821276	8	73984809.0	5
4821278	8	73984412.0	1
4821280	8	73984424.0	2
4821293	8	73984493.0	3
4821300	8	73984538.0	3
4821301	8	73984539.0	9
4821302	8	73984594.0	6
4821307	8	73984657.0	5
4821322	8	73984772.0	4
4821324	8	73984773.0	8
4821328	8	73984830.0	2
4821335	8	73984837.0	11
4821341	8	73984869.0	5
4821342	8	73984434.0	1
4821349	8	73984533.0	4
4821350	8	73984555.0	3
4821352	8	73984581.0	3
4821353	8	73984650.0	4
4821357	8	73984718.0	3
4821364	8	73984724.0	4
4821377	8	73984728.0	4
4821393	8	73984737.0	5
4821395	8	73984738.0	7
4821404	8	73984489.0	10
4821410	8	73984593.0	2
4821413	8	73984743.0	6
4821414	8	73984754.0	4
4821422	8	73984481.0	5
4821425	8	73984482.0	3
4821426	8	73984483.0	4
4821427	8	73984484.0	8
4821430	8	73984536.0	21
4821434	8	73984569.0	8
4821445	8	73984759.0	4
4821447	8	73984764.0	8
4821454	8	73984807.0	2
4821455	8	73984808.0	3
4821457	8	73984810.0	3
4821458	8	73984811.0	14
4821462	8	73984814.0	2
4821481	8	73984820.0	4
4821482	8	73984821.0	19
4821486	8	73984828.0	12
4821487	8	73984450.0	1
4821488	8	73984472.0	12
4821490	8	73984474.0	11
4821494	8	73984477.0	6
4821499	8	73984534.0	2
4821519	8	73984848.0	4
4821541	8	73984777.0	6
4821542	8	73984778.0	14
4821575	8	73984584.0	3
4821578	8	73984673.0	13
4821579	8	73984674.0	7
4821581	8	73984689.0	5
4821602	8	73984846.0	2
4821603	8	73984422.0	2
4821607	8	73984497.0	10
4821620	8	73984575.0	5
4821649	8	73984864.0	5
4821652	8	73984865.0	6
4821673	8	73984641.0	3
4821687	8	73984707.0	10
4821688	8	73984708.0	18
4821689	8	73984709.0	8
4821709	8	73984467.0	19
4821716	8	73984559.0	4
4821720	8	73984659.0	3
4821741	8	73984787.0	10
4821751	8	73984417.0	2
4821759	8	73984515.0	7
4821760	8	73984516.0	17
4821763	8	73984517.0	12
4821764	8	73984530.0	8
4821769	8	73984563.0	6
4821780	8	73984602.0	9
4821794	8	73984797.0	9
4821795	8	73984822.0	7
4821796	8	73984823.0	5
4821798	8	73984870.0	6
4821799	8	73984879.0	4
4821803	8	73984470.0	4
4821817	8	73984549.0	4
4821823	8	73984850.0	8
4821824	8	73984851.0	10
4821826	8	73984423.0	1
4821829	8	73984490.0	3
4821841	8	73984653.0	9
4821870	8	73984432.0	1
4821897	8	73984639.0	5
4821906	8	73984643.0	7
4821909	8	73984644.0	4
4821912	8	73984646.0	8
4821932	8	73984861.0	3
4821964	8	73984753.0	10
4821965	8	73984843.0	5
4821968	8	73984863.0	3
4821981	8	73984540.0	8
4821987	8	73984776.0	2
4821988	8	73984798.0	16
4821997	8	73984566.0	5
4822012	8	73984794.0	7
4822019	8	73984521.0	6
4822020	8	73984528.0	8
4822022	8	73984543.0	2
4822023	8	73984544.0	4
4822046	8	73984556.0	6
4822048	8	73984586.0	3
4822049	8	73984623.0	13
4822078	8	73984565.0	4
4822098	8	73984469.0	10
4822103	8	73984625.0	4
4822105	8	73984662.0	5
4822107	8	73984663.0	3
4822117	8	73984845.0	4
4822119	8	73984441.0	3
4822130	8	73984512.0	6
4822132	8	73984573.0	2
4822133	8	73984574.0	1
4822151	8	73984854.0	1
4822168	8	73984670.0	10
4822188	8	73984801.0	8
4822190	8	73984803.0	6
4822198	8	73984452.0	2
4822206	8	73984535.0	3
4822211	8	73984622.0	6
4822236	8	73984570.0	1
4822245	8	73984799.0	4
4822274	8	73984836.0	3
4822281	8	73984874.0	4
4822283	8	73984465.0	7
4822301	8	73984446.0	1
4822329	8	73984758.0	5
4822345	8	73984783.0	2
4822409	8	73984749.0	7
4822418	8	73984856.0	3
4822454	8	73984875.0	8
4822460	8	73984572.0	5
4822461	8	73984588.0	3
4822483	8	73984763.0	4
4822499	8	73984847.0	2
4822507	8	73984750.0	10
4822522	8	73984880.0	4
4822562	8	73984661.0	5
4822577	8	73984748.0	4
4822693	8	73984567.0	3
4822694	8	73984568.0	6
4822776	8	73984505.0	2
4822793	8	73984691.0	1
4822798	8	73984716.0	1
4822829	8	73984585.0	2
4822889	8	73984688.0	1
4822890	8	73984792.0	5
4822895	8	73984506.0	7
4822976	8	73984858.0	3
4823208	8	73984578.0	1
4823243	8	73984605.0	2
4823371	8	73984577.0	1
4823386	8	73984862.0	1
4823409	8	73984552.0	1
4823482	8	73984774.0	4
4823510	8	73984877.0	14
4823536	8	73984878.0	2
4823623	8	73984564.0	1
4823665	8	73984791.0	1
4823767	8	73984844.0	1
4823812	8	73984571.0	1
4824033	8	74235058.0	2
4824035	8	74235093.0	1
4824036	8	74235103.0	2
4824038	8	74235137.0	1
4824039	8	74235139.0	2
4824041	8	74235143.0	1
4824042	8	74235180.0	1
4824043	8	74235181.0	1
4824044	8	74235182.0	2
4824046	8	74235197.0	1
4824047	8	74235229.0	1
4824048	8	74235244.0	3
4824051	8	74235246.0	2
4824053	8	74235265.0	1
4824054	8	74235270.0	3
4824057	8	74235271.0	1
4824058	8	74235272.0	1
4824059	8	74235956.0	1
4824060	8	74235957.0	1
4824061	8	74235967.0	1
4824062	8	74235992.0	1
4824063	8	74235993.0	1
4824064	8	74236055.0	1
4824065	8	74236093.0	1
4824066	8	74236142.0	1
4824067	8	74236213.0	1
4824068	8	74236219.0	1
4824069	8	74236360.0	1
4824070	8	74236379.0	3
4824073	8	74236387.0	1
4824074	8	74236394.0	1
4824075	8	74236409.0	1
4824076	8	74236429.0	1
4824077	8	74236526.0	1
4824078	8	74236565.0	1
4824079	8	74236573.0	1
4824080	8	74236592.0	1
4824081	8	74236611.0	1
4824082	8	74236620.0	1
4824083	8	74236635.0	1
4824084	8	74351379.0	1
4824085	8	74351384.0	1
4824086	8	74360147.0	1
4824087	8	74360215.0	2
4824089	8	74360223.0	1
4824090	8	74360224.0	1
4824091	8	74360240.0	1
4824092	8	74360257.0	1
4824093	8	74360269.0	1
4824094	8	74362949.0	2
4824096	8	74362955.0	1
4824097	8	74362961.0	2
4824099	8	74362986.0	1
4824100	8	74362987.0	1
4824101	8	74363985.0	3
4824103	8	74364024.0	1
4824104	8	74364101.0	1
4824105	8	74364102.0	1
4824106	8	74364103.0	3
4824109	8	74364145.0	2
4824111	8	74364178.0	1
4824112	8	74364192.0	1
4824113	8	74364232.0	1
4824114	8	74364262.0	1
4824115	8	74364263.0	1
4824116	8	74364273.0	2
4824118	8	74364289.0	1
4824119	8	74364447.0	1
4824120	8	74364462.0	1
4824121	8	74364506.0	1
4824122	8	74364507.0	1
4824123	8	74364508.0	1
4824124	8	74364521.0	1
4824125	8	74364537.0	1
4824126	8	74364596.0	1
4824127	8	74364601.0	1
4824128	8	74364623.0	1
4824129	8	74364624.0	1
4824130	8	74364625.0	2
4824132	8	74364637.0	1
4824133	8	74364642.0	1
4824134	8	74364643.0	1
4824135	8	74364647.0	1
4824136	8	74364762.0	1
4824137	8	74364790.0	1
4824138	8	74364810.0	2
4824140	8	74364811.0	1
4824141	8	74364812.0	1
4824142	8	74364830.0	1
4824143	8	74364876.0	1
4824144	8	74364993.0	1
4824145	8	74365011.0	1
4824146	8	74365072.0	1
4824147	8	74365096.0	1
4824148	8	74365160.0	1
4824149	8	74365161.0	1
4824150	8	74365162.0	1
4824151	8	74365171.0	1
4824152	8	74365177.0	1
4824153	8	74365211.0	1
4824154	8	74365216.0	1
4824155	8	74365242.0	1
4824156	8	74365276.0	1
4824157	8	74365288.0	1
4824158	8	74365304.0	2
4824160	8	74365305.0	1
4824161	8	74365306.0	1
4824162	8	74365307.0	2
4824164	8	74365310.0	2
4824166	8	74365311.0	1
4824167	8	74365312.0	1
4824168	8	74365324.0	1
4824169	8	74365362.0	1
4824170	8	74365519.0	2
4824172	8	74365520.0	1
4824173	8	74365521.0	2
4824175	8	74365529.0	1
4824176	8	74365537.0	1
4824177	8	74365613.0	1
4824178	8	74365619.0	1
4824179	8	74365704.0	3
4824182	8	74365705.0	1
4824183	8	74365724.0	1
4824184	8	74365743.0	1
4824185	8	74365750.0	1
4824186	8	74365756.0	2
4824188	8	74365768.0	1
4824189	8	74365799.0	1
4824190	8	74366073.0	2
4824192	8	74366080.0	1
4824193	8	74366238.0	1
4824194	8	74366245.0	2
4824196	8	74366249.0	1
4824197	8	74366325.0	3
4824200	8	74366335.0	1
4824201	8	74366401.0	1
4824202	8	74366403.0	3
4824205	8	74366404.0	1
4824206	8	74366420.0	1
4824207	8	74366421.0	1
4824208	8	74366422.0	1
4824209	8	74366423.0	1
4824210	8	74366424.0	2
4824212	8	74366427.0	1
4824213	8	74366443.0	1
4824214	8	74366448.0	1
4824215	8	74366449.0	2
4824217	8	74366455.0	1
4824218	8	74366477.0	2
4824220	8	74604156.0	1
4824221	8	74604158.0	3
4824224	8	74604166.0	1
4824225	8	74604189.0	1
4824226	8	74604202.0	1
4824227	8	74604245.0	1
4824228	8	74604246.0	1
4824229	8	74604247.0	2
4824231	8	74604248.0	1
4824232	8	74604254.0	1
4824233	8	75032546.0	4
4824237	8	75032555.0	4
4824241	8	75032558.0	7
4824248	8	75032560.0	3
4824251	8	75032562.0	2
4824253	8	75032569.0	1
4824254	8	75032574.0	4
4824258	8	75033123.0	1
4824259	8	75033124.0	1
4824260	8	75033270.0	1
4824261	8	75033271.0	1
4824262	8	75033272.0	3
4824265	8	75033273.0	2
4824267	8	75033274.0	1
4824268	8	75033275.0	5
4824273	8	75033285.0	1
4824274	8	75044576.0	2
4824276	8	75376713.0	1
4824277	8	75376714.0	3
4824280	8	75376747.0	1
4824281	8	75376776.0	1
4824282	8	75376843.0	1
4824283	8	75376844.0	4
4824286	8	75376889.0	2
4824287	8	75376891.0	3
4824288	8	75376892.0	4
4824290	8	75376893.0	2
4824291	8	75376955.0	2
4824292	8	75377045.0	5
4824293	8	75377075.0	3
4824294	8	75377079.0	1
4824295	8	75377149.0	5
4824297	8	75377150.0	11
4824301	8	75377151.0	6
4824305	8	75377259.0	2
4824306	8	75377284.0	2
4824308	8	75377409.0	1
4824309	8	75377521.0	7
4824312	8	75377522.0	2
4824314	8	75376723.0	1
4824315	8	75376724.0	5
4824317	8	75376797.0	4
4824318	8	75376902.0	2
4824319	8	75376986.0	5
4824323	8	75376991.0	1
4824324	8	75377007.0	7
4824329	8	75377067.0	3
4824330	8	75377161.0	5
4824335	8	75377167.0	2
4824336	8	75377219.0	2
4824338	8	75377220.0	6
4824342	8	75377221.0	7
4824346	8	75377283.0	9
4824347	8	75377404.0	1
4824348	8	75377437.0	1
4824349	8	75377497.0	1
4824350	8	75377498.0	1
4824351	8	75377557.0	3
4824353	8	75377562.0	2
4824354	8	75377574.0	1
4824355	8	75377584.0	2
4824356	8	75376729.0	1
4824357	8	75376771.0	1
4824358	8	75376772.0	4
4824359	8	75376773.0	4
4824360	8	75376774.0	6
4824362	8	75376775.0	4
4824364	8	75376783.0	3
4824366	8	75376887.0	5
4824368	8	75376912.0	1
4824369	8	75376930.0	1
4824370	8	75377050.0	1
4824371	8	75377055.0	1
4824372	8	75377199.0	2
4824373	8	75377200.0	4
4824375	8	75377218.0	4
4824379	8	75377262.0	2
4824380	8	75377300.0	4
4824381	8	75377384.0	6
4824385	8	75377429.0	2
4824387	8	75377458.0	11
4824388	8	75377520.0	2
4824391	8	75377527.0	3
4824393	8	75377530.0	1
4824394	8	75377550.0	2
4824396	8	75377603.0	4
4824398	8	75376737.0	2
4824399	8	75376741.0	5
4824401	8	75376825.0	1
4824402	8	75376826.0	1
4824403	8	75376845.0	11
4824404	8	75376942.0	4
4824405	8	75376945.0	1
4824406	8	75377170.0	2
4824407	8	75377312.0	2
4824408	8	75377318.0	1
4824409	8	75377319.0	1
4824410	8	75377320.0	1
4824416	8	75377459.0	7
4824417	8	75377460.0	7
4824419	8	75377461.0	6
4824420	8	75377572.0	3
4824425	8	75376749.0	2
4824427	8	75376822.0	1
4824428	8	75376824.0	12
4824440	8	75376832.0	4
4824444	8	75376854.0	3
4824446	8	75376897.0	8
4824453	8	75376898.0	1
4824454	8	75377012.0	1
4824455	8	75377013.0	2
4824456	8	75377106.0	4
4824458	8	75377107.0	12
4824459	8	75377108.0	17
4824460	8	75377110.0	1
4824462	8	75377531.0	8
4824465	8	75377546.0	2
4824467	8	75377553.0	2
4824469	8	75377576.0	4
4824474	8	75377585.0	24
4824476	8	75377598.0	13
4824478	8	75376718.0	1
4824479	8	75376719.0	1
4824481	8	75376750.0	1
4824483	8	75376851.0	1
4824484	8	75376855.0	1
4824485	8	75377174.0	5
4824488	8	75377175.0	2
4824489	8	75377176.0	1
4824490	8	75377177.0	2
4824491	8	75377178.0	2
4824492	8	75377179.0	2
4824493	8	75377180.0	6
4824498	8	75377181.0	5
4824499	8	75377182.0	2
4824501	8	75377183.0	4
4824503	8	75377184.0	3
4824504	8	75377185.0	1
4824505	8	75377186.0	2
4824507	8	75377187.0	3
4824510	8	75377194.0	3
4824512	8	75377228.0	2
4824513	8	75377264.0	3
4824515	8	75377311.0	3
4824516	8	75377413.0	4
4824517	8	75377462.0	4
4824518	8	75377506.0	2
4824520	8	75377507.0	1
4824521	8	75377539.0	4
4824525	8	75377544.0	1
4824526	8	75377545.0	1
4824527	8	75377558.0	6
4824531	8	75377593.0	13
4824536	8	75377599.0	24
4824538	8	75376789.0	4
4824539	8	75376813.0	2
4824540	8	75376927.0	1
4824541	8	75376938.0	3
4824545	8	75377379.0	4
4824547	8	75377416.0	1
4824548	8	75377451.0	1
4824549	8	75377580.0	18
4824553	8	75377608.0	35
4824560	8	75377613.0	22
4824565	8	75376792.0	6
4824566	8	75376815.0	1
4824567	8	75376920.0	2
4824568	8	75376922.0	1
4824569	8	75377074.0	8
4824570	8	75377087.0	1
4824571	8	75377113.0	1
4824572	8	75377114.0	3
4824573	8	75377115.0	4
4824575	8	75377141.0	3
4824576	8	75377217.0	2
4824577	8	75377267.0	1
4824578	8	75377296.0	1
4824579	8	75377339.0	1
4824580	8	75377346.0	5
4824585	8	75377347.0	2
4824586	8	75377348.0	1
4824587	8	75377349.0	2
4824589	8	75377361.0	3
4824591	8	75377399.0	4
4824592	8	75377400.0	3
4824593	8	75377401.0	2
4824594	8	75377402.0	4
4824600	8	75377463.0	3
4824602	8	75377614.0	4
4824603	8	75377615.0	1
4824604	8	75376760.0	1
4824605	8	75376875.0	16
4824606	8	75376876.0	6
4824609	8	75376880.0	1
4824610	8	75377287.0	1
4824611	8	75377304.0	15
4824612	8	75377351.0	1
4824613	8	75377483.0	1
4824614	8	75377517.0	8
4824649	8	75376861.0	2
4824650	8	75376863.0	3
4824651	8	75376864.0	1
4824652	8	75376997.0	3
4824653	8	75377026.0	2
4824654	8	75377072.0	1
4824655	8	75377073.0	1
4824658	8	75377076.0	3
4824661	8	75377203.0	2
4824663	8	75377242.0	2
4824664	8	75377263.0	5
4824665	8	75377305.0	4
4824667	8	75377306.0	2
4824668	8	75377313.0	4
4824670	8	75377330.0	2
4824672	8	75377376.0	2
4824673	8	75377378.0	2
4824676	8	75377410.0	1
4824677	8	75377411.0	1
4824678	8	75377412.0	3
4824683	8	75377532.0	5
4824684	8	75377552.0	1
4824685	8	75377575.0	1
4824686	8	75376756.0	4
4824688	8	75376762.0	1
4824689	8	75376763.0	1
4824690	8	75376906.0	4
4824692	8	75376937.0	2
4824693	8	75376975.0	2
4824695	8	75377019.0	1
4824696	8	75377122.0	2
4824697	8	75377173.0	1
4824698	8	75377207.0	6
4824699	8	75377260.0	8
4824700	8	75377261.0	1
4824702	8	75377275.0	3
4824704	8	75377309.0	1
4824708	8	75377383.0	2
4824712	8	75377496.0	2
4824714	8	75377511.0	2
4824715	8	75377597.0	1
4824717	8	75377606.0	2
4824719	8	75376873.0	1
4824720	8	75376896.0	1
4824722	8	75376941.0	2
4824723	8	75377082.0	1
4824724	8	75377145.0	7
4824726	8	75377251.0	1
4824727	8	75377254.0	2
4824730	8	75377265.0	2
4824734	8	75377365.0	1
4824735	8	75377366.0	1
4824736	8	75377367.0	2
4824737	8	75377480.0	2
4824738	8	75377481.0	1
4824739	8	75377482.0	3
4824740	8	75377501.0	1
4824741	8	75377502.0	1
4824747	8	75377594.0	1
4824749	8	75376870.0	2
4824751	8	75376967.0	1
4824752	8	75376968.0	1
4824753	8	75377028.0	1
4824754	8	75377029.0	1
4824755	8	75377056.0	2
4824756	8	75377135.0	2
4824758	8	75377139.0	5
4824760	8	75377201.0	1
4824761	8	75377204.0	10
4824764	8	75377385.0	12
4824766	8	75377386.0	2
4824767	8	75377398.0	1
4824769	8	75377523.0	1
4824770	8	75377526.0	1
4824772	8	75377070.0	4
4824773	8	75377071.0	1
4824774	8	75377119.0	2
4824775	8	75377274.0	3
4824776	8	75377303.0	14
4824779	8	75377381.0	1
4824780	8	75377382.0	2
4824790	8	75377397.0	1
4824791	8	75377456.0	1
4824798	8	75377540.0	1
4824803	8	75377601.0	3
4824809	8	75376846.0	13
4824810	8	75376847.0	4
4824811	8	75376848.0	7
4824813	8	75376871.0	3
4824821	8	75376939.0	5
4824825	8	75376940.0	1
4824829	8	75377116.0	1
4824833	8	75377152.0	2
4824834	8	75377153.0	6
4824840	8	75377227.0	6
4824843	8	75377243.0	10
4824851	8	75377510.0	3
4824853	8	75377610.0	2
4824856	8	75376840.0	1
4824857	8	75376841.0	1
4824858	8	75376874.0	5
4824863	8	75376949.0	3
4824864	8	75376950.0	2
4824865	8	75376951.0	7
4824869	8	75376952.0	8
4824871	8	75377096.0	9
4824880	8	75377097.0	1
4824881	8	75377226.0	1
4824882	8	75377286.0	1
4824883	8	75377315.0	1
4824886	8	75377535.0	1
4824888	8	75376786.0	2
4824890	8	75376884.0	4
4824894	8	75377017.0	19
4824912	8	75377111.0	4
4824916	8	75377368.0	1
4824917	8	75377369.0	3
4824920	8	75377430.0	5
4824925	8	75377434.0	1
4824928	8	75377471.0	5
4824932	8	75377472.0	1
4824933	8	75377473.0	3
4824936	8	75377474.0	1
4824937	8	75377475.0	1
4824938	8	75377476.0	3
4824941	8	75377477.0	1
4824942	8	75377478.0	1
4824943	8	75377479.0	3
4824948	8	75377528.0	2
4824951	8	75377533.0	2
4824953	8	75377568.0	1
4824957	8	75377621.0	2
4824958	8	75376739.0	3
4824960	8	75376740.0	1
4824961	8	75376780.0	1
4824967	8	75376794.0	4
4824970	8	75376868.0	1
4824987	8	75376948.0	3
4824997	8	75377044.0	4
4825005	8	75377125.0	3
4825008	8	75376766.0	2
4825010	8	75376814.0	1
4825012	8	75376929.0	2
4825014	8	75376932.0	2
4825016	8	75376933.0	1
4825017	8	75376934.0	2
4825019	8	75376947.0	3
4825025	8	75377123.0	1
4825027	8	75377257.0	1
4825035	8	75377234.0	2
4825036	8	75377235.0	2
4825037	8	75377293.0	3
4825038	8	75377294.0	1
4825039	8	75377297.0	2
4825040	8	75377298.0	5
4825044	8	75377355.0	4
4825047	8	75377390.0	5
4825048	8	75377469.0	2
4825054	8	75377579.0	6
4825061	8	75376728.0	1
4825063	8	75376877.0	5
4825065	8	75376886.0	6
4825071	8	75376888.0	2
4825074	8	75376907.0	1
4825075	8	75376972.0	1
4825076	8	75376977.0	1
4825077	8	75377062.0	8
4825079	8	75377065.0	1
4825080	8	75377066.0	1
4825082	8	75377253.0	5
4825084	8	75377271.0	5
4825086	8	75377392.0	3
4825088	8	75376956.0	1
4825092	8	75377213.0	3
4825101	8	75377270.0	2
4825105	8	75377314.0	1
4825106	8	75377371.0	2
4825108	8	75377374.0	2
4825109	8	75377375.0	2
4825111	8	75377457.0	1
4825119	8	75377570.0	1
4825132	8	75377588.0	23
4825138	8	75376743.0	1
4825139	8	75376745.0	2
4825143	8	75376790.0	1
4825144	8	75376795.0	1
4825145	8	75376796.0	1
4825149	8	75376798.0	2
4825151	8	75376799.0	3
4825154	8	75376800.0	4
4825157	8	75376801.0	1
4825158	8	75376816.0	1
4825159	8	75376878.0	3
4825164	8	75377037.0	1
4825165	8	75377138.0	2
4825169	8	75377335.0	1
4825170	8	75377403.0	6
4825171	8	75377443.0	1
4825173	8	75376751.0	1
4825175	8	75376784.0	1
4825183	8	75376946.0	1
4825188	8	75377008.0	3
4825189	8	75377140.0	3
4825193	8	75377142.0	3
4825196	8	75377165.0	3
4825197	8	75377166.0	1
4825198	8	75377255.0	2
4825199	8	75377394.0	1
4825214	8	75376849.0	2
4825216	8	75376850.0	1
4825217	8	75376853.0	5
4825223	8	75376999.0	1
4825224	8	75377010.0	1
4825230	8	75377197.0	1
4825233	8	75376793.0	1
4825234	8	75376890.0	3
4825235	8	75376911.0	2
4825236	8	75376995.0	1
4825237	8	75376996.0	2
4825239	8	75377049.0	1
4825241	8	75377121.0	2
4825242	8	75377127.0	3
4825245	8	75377134.0	4
4825253	8	75377205.0	9
4825256	8	75377277.0	7
4825260	8	75377299.0	6
4825266	8	75377555.0	4
4825271	8	75377611.0	8
4825272	8	75377627.0	3
4825275	8	75376788.0	3
4825281	8	75376862.0	1
4825286	8	75377024.0	7
4825287	8	75377038.0	3
4825289	8	75377137.0	4
4825295	8	75377324.0	1
4825296	8	75377373.0	2
4825299	8	75377604.0	1
4825300	8	75377607.0	13
4825308	8	75376768.0	5
4825316	8	75376905.0	1
4825318	8	75376928.0	14
4825321	8	75376964.0	1
4825322	8	75376965.0	1
4825323	8	75376966.0	1
4825324	8	75377077.0	1
4825325	8	75377491.0	4
4825330	8	75376812.0	1
4825331	8	75376869.0	2
4825333	8	75376872.0	1
4825337	8	75376988.0	2
4825339	8	75376989.0	1
4825340	8	75376994.0	1
4825343	8	75377088.0	1
4825344	8	75377105.0	1
4825349	8	75377169.0	1
4825353	8	75377515.0	1
4825354	8	75377577.0	4
4825358	8	75377590.0	5
4825377	8	75376867.0	3
4825382	8	75377162.0	5
4825397	8	75377130.0	2
4825399	8	75377131.0	1
4825406	8	75377307.0	1
4825418	8	75377612.0	3
4825431	8	75376943.0	1
4825433	8	75377002.0	3
4825436	8	75377005.0	1
4825437	8	75377006.0	1
4825440	8	75377009.0	1
4825441	8	75377020.0	4
4825445	8	75377048.0	2
4825446	8	75377098.0	3
4825452	8	75377230.0	1
4825457	8	75377407.0	3
4825460	8	75377427.0	1
4825461	8	75377488.0	4
4825469	8	75377589.0	1
4825478	8	75376779.0	1
4825480	8	75376894.0	1
4825482	8	75377015.0	1
4825483	8	75377016.0	1
4825484	8	75377021.0	2
4825495	8	75377391.0	2
4825496	8	75377447.0	1
4825497	8	75377449.0	1
4825498	8	75377453.0	1
4825499	8	75377454.0	1
4825500	8	75377455.0	1
4825507	8	75377595.0	2
4825510	8	75376859.0	1
4825513	8	75376923.0	1
4825515	8	75377109.0	1
4825518	8	75377192.0	1
4825519	8	75377193.0	1
4825521	8	75377211.0	1
4825542	8	75377441.0	2
4825544	8	75377442.0	1
4825549	8	75377541.0	6
4825553	8	75377548.0	1
4825554	8	75376819.0	1
4825555	8	75376820.0	1
4825567	8	75376969.0	1
4825570	8	75377083.0	2
4825572	8	75377089.0	5
4825602	8	75377148.0	1
4825611	8	75377206.0	1
4825617	8	75377209.0	1
4825622	8	75376985.0	1
4825623	8	75377051.0	1
4825624	8	75377052.0	1
4825625	8	75377053.0	1
4825629	8	75377063.0	1
4825630	8	75377080.0	1
4825631	8	75377120.0	1
4825641	8	75377302.0	1
4825644	8	75377560.0	6
4825651	8	75377047.0	10
4825673	8	75377396.0	1
4825678	8	75377041.0	2
4825686	8	75377061.0	2
4825696	8	75377146.0	1
4825700	8	75377272.0	3
4825701	8	75377288.0	2
4825703	8	75377372.0	1
4825709	8	75377068.0	1
4825721	8	75377289.0	1
4825722	8	75377393.0	7
4825739	8	75377514.0	1
4825740	8	75377561.0	4
4825741	8	75377563.0	2
4825742	8	75377605.0	1
4825750	8	75377244.0	1
4825760	8	75377172.0	1
4825761	8	75377258.0	1
4825768	8	75377616.0	1
4825771	8	75377554.0	1
4825785	8	75377360.0	1
4825790	8	75377387.0	1
4825792	8	75377559.0	2
4825796	8	75377564.0	1
4825804	8	75377222.0	2
4825811	8	75377418.0	2
4825813	8	75377431.0	1
4825820	8	75377618.0	2
4825822	8	75377619.0	1
4825823	8	75377225.0	1
4825824	8	75377229.0	1
4825826	8	75377567.0	3
4825835	8	75377236.0	1
4825836	8	75377512.0	9
4825862	8	75377586.0	1
4825889	8	76130177.0	2
4825891	8	76130178.0	2
4825893	8	76131004.0	1
4825894	8	76131303.0	1
4825895	8	76131304.0	2
4825897	8	76131305.0	1
4825898	8	76131677.0	1
4825899	8	76131678.0	1
4825900	8	76131709.0	1
4825901	8	76131756.0	1
4825902	8	76131757.0	1
4825903	8	76132022.0	2
4825905	8	76132079.0	3
4825908	8	76158473.0	3
4825911	8	76603461.0	2
4825913	8	76603462.0	3
4825916	8	76603465.0	2
4825918	8	76603466.0	2
4825920	8	76603467.0	3
4825923	8	76603468.0	1
4825924	8	76603469.0	1
4825925	8	76603470.0	5
4825930	8	76603471.0	5
4825935	8	76603626.0	1
4825936	8	76603630.0	2
4825938	8	76603631.0	3
4825941	8	76603632.0	1
4825942	8	76603633.0	1
4825943	8	76603634.0	2
4825945	8	76603635.0	5
4825950	8	76603636.0	3
4825953	8	76603437.0	1
4825954	8	76603438.0	1
4825955	8	76603439.0	1
4825956	8	76603440.0	1
4825957	8	76603224.0	5
4825962	8	76603317.0	1
4825963	8	76603779.0	1
4825964	8	76981741.0	1
4825965	8	76981744.0	2
4825967	8	76981795.0	5
4825972	8	76981862.0	2
4825974	8	76982040.0	1
4825975	8	76982163.0	1
4825976	8	76982269.0	5
4825981	8	76982323.0	1
4825982	8	76982329.0	1
4825983	8	76983180.0	1
4825984	8	76983851.0	2
4825986	8	76982941.0	1
4825987	8	76982981.0	4
4825991	8	76982982.0	2
4825993	8	76983408.0	1
4825994	8	76983712.0	1
4825995	8	76983877.0	1
4825996	8	76984001.0	1
4825997	8	76984002.0	1
4825998	8	76984003.0	1
4825999	8	76984004.0	1
4826000	8	76984005.0	1
4826001	8	76984006.0	1
4826002	8	76984007.0	4
4826006	8	76984008.0	1
4826007	8	76984049.0	1
4826008	8	76984050.0	2
4826010	8	76984056.0	1
4826011	8	76983500.0	1
4826012	8	76983708.0	1
4826013	8	76983755.0	3
4826016	8	76983914.0	2
4826018	8	76984028.0	1
4826019	8	76984126.0	4
4826022	8	76984127.0	6
4826024	8	76984130.0	5
4826025	8	76984131.0	2
4826027	8	76984132.0	3
4826029	8	76984133.0	2
4826030	8	76984169.0	1
4826031	8	76984174.0	3
4826034	8	76983312.0	1
4826035	8	76983526.0	1
4826036	8	76983668.0	1
4826037	8	76983762.0	1
4826038	8	76983807.0	1
4826039	8	76983813.0	1
4826040	8	76983206.0	1
4826041	8	76983424.0	1
4826042	8	76983558.0	1
4826043	8	76983648.0	1
4826044	8	76983684.0	4
4826048	8	76983047.0	1
4826049	8	76983372.0	1
4826050	8	76983530.0	1
4826051	8	76983675.0	1
4826052	8	76983782.0	2
4826054	8	76983940.0	1
4826055	8	76984083.0	1
4826058	8	76984134.0	2
4826060	8	76984137.0	1
4826061	8	76986202.0	4
4826065	8	76986203.0	2
4826067	8	76986281.0	1
4826068	8	77000041.0	2
4826070	8	77000050.0	1
4826071	8	78717523.0	1
4826072	8	78717524.0	1
4826073	8	78717613.0	1
4826074	8	78717614.0	1
4826075	8	78717615.0	1
4826076	8	78717771.0	2
4826078	8	78717772.0	1
4826079	8	78717773.0	1
4826080	8	78717774.0	1
4826081	8	78718272.0	1
4826082	8	80265775.0	1
4826083	8	80300993.0	7
4826085	8	80300994.0	1
4826086	8	80300995.0	3
4826088	8	80301014.0	5
4826092	8	80301015.0	4
4826093	8	80301016.0	3
4826096	8	80301020.0	3
4826097	8	80301021.0	4
4826098	8	80301022.0	2
4826099	8	80301026.0	4
4826102	8	80300985.0	6
4826107	8	80301011.0	1
4826108	8	80301019.0	2
4826109	8	80301226.0	2
4826110	8	80300824.0	2
4826111	8	80300943.0	11
4826117	8	80300944.0	6
4826118	8	80300966.0	5
4826123	8	80300967.0	3
4826125	8	80300969.0	2
4826126	8	80300982.0	3
4826129	8	80301473.0	5
4826130	8	80300816.0	2
4826132	8	80300828.0	10
4826133	8	80300841.0	2
4826135	8	80301009.0	1
4826136	8	80300867.0	4
4826140	8	80300892.0	2
4826141	8	80300898.0	6
4826142	8	80301047.0	4
4826145	8	80301483.0	7
4826151	8	80301484.0	5
4826152	8	80301485.0	6
4826154	8	80301504.0	4
4826155	8	80300849.0	5
4826157	8	80300868.0	1
4826158	8	80300869.0	4
4826162	8	80300873.0	8
4826170	8	80300878.0	3
4826173	8	80301073.0	1
4826174	8	80301489.0	8
4826182	8	80301157.0	2
4826183	8	80301444.0	1
4826184	8	80301445.0	2
4826186	8	80301482.0	7
4826191	8	80301487.0	1
4826192	8	80301488.0	1
4826193	8	80301503.0	9
4826195	8	80300915.0	1
4826196	8	80301186.0	5
4826197	8	80301332.0	8
4826200	8	80301352.0	2
4826202	8	80301353.0	3
4826205	8	80301354.0	2
4826206	8	80301282.0	4
4826209	8	80301305.0	2
4826211	8	80301307.0	3
4826214	8	80301318.0	1
4826215	8	80301456.0	10
4826219	8	80301457.0	5
4826223	8	80301125.0	2
4826225	8	80301317.0	3
4826226	8	80301341.0	6
4826231	8	80301342.0	8
4826232	8	80301343.0	4
4826235	8	80301128.0	3
4826236	8	80301294.0	7
4826243	8	80301295.0	1
4826244	8	80301324.0	5
4826246	8	80301120.0	1
4826247	8	80301121.0	2
4826249	8	80301122.0	1
4826250	8	80301143.0	3
4826251	8	80301152.0	1
4826252	8	80301153.0	1
4826253	8	80301161.0	5
4826254	8	80301074.0	2
4826255	8	80301093.0	1
4826256	8	80301100.0	2
4826257	8	80301101.0	2
4826258	8	80301129.0	7
4826259	8	80301130.0	1
4826260	8	80301340.0	4
4826263	8	80301344.0	1
4826264	8	80301357.0	2
4826266	8	80301369.0	1
4826267	8	80301377.0	1
4826268	8	80300923.0	1
4826269	8	80300924.0	4
4826273	8	80301160.0	12
4826281	8	80301162.0	3
4826282	8	80301163.0	1
4826283	8	80301187.0	7
4826284	8	80301257.0	6
4826286	8	80301284.0	1
4826287	8	80301302.0	3
4826288	8	80301265.0	2
4826289	8	80301286.0	6
4826297	8	80300926.0	1
4826298	8	80300927.0	1
4826299	8	80300948.0	2
4826300	8	80300954.0	1
4826301	8	80300968.0	4
4826306	8	80301475.0	4
4826307	8	80300975.0	1
4826309	8	80300996.0	4
4826313	8	80300997.0	1
4826314	8	80300998.0	1
4826315	8	80300999.0	7
4826323	8	80301139.0	4
4826324	8	80301319.0	2
4826325	8	80301322.0	3
4826332	8	80300833.0	1
4826333	8	80300834.0	3
4826336	8	80300835.0	1
4826337	8	80300857.0	1
4826338	8	80300858.0	2
4826340	8	80300861.0	3
4826342	8	80300862.0	3
4826344	8	80300913.0	4
4826347	8	80300914.0	1
4826348	8	80300937.0	2
4826353	8	80301216.0	9
4826354	8	80300987.0	2
4826356	8	80301005.0	1
4826357	8	80301006.0	2
4826359	8	80301007.0	1
4826360	8	80301008.0	4
4826365	8	80301468.0	6
4826367	8	80300946.0	5
4826369	8	80300947.0	1
4826371	8	80300949.0	2
4826373	8	80300970.0	1
4826374	8	80300971.0	1
4826375	8	80300972.0	2
4826376	8	80300973.0	1
4826377	8	80300979.0	3
4826378	8	80301202.0	3
4826379	8	80301045.0	3
4826381	8	80301235.0	2
4826383	8	80301266.0	5
4826386	8	80301269.0	3
4826388	8	80301278.0	1
4826390	8	80300817.0	1
4826400	8	80300836.0	3
4826404	8	80301498.0	2
4826406	8	80301499.0	1
4826407	8	80300840.0	1
4826408	8	80300881.0	3
4826410	8	80300882.0	2
4826412	8	80300907.0	1
4826413	8	80300908.0	5
4826415	8	80300909.0	2
4826416	8	80300910.0	2
4826417	8	80300911.0	2
4826418	8	80300912.0	1
4826420	8	80300919.0	3
4826421	8	80300920.0	3
4826422	8	80301423.0	1
4826426	8	80301508.0	2
4826428	8	80301509.0	7
4826435	8	80300953.0	1
4826436	8	80301466.0	3
4826443	8	80301480.0	2
4826444	8	80301455.0	1
4826445	8	80301472.0	5
4826449	8	80301474.0	2
4826450	8	80301300.0	3
4826453	8	80301316.0	1
4826457	8	80301397.0	7
4826464	8	80301404.0	6
4826466	8	80301406.0	1
4826467	8	80301421.0	2
4826469	8	80301113.0	1
4826471	8	80301338.0	1
4826472	8	80301339.0	1
4826476	8	80301363.0	1
4826477	8	80301371.0	1
4826478	8	80301372.0	2
4826480	8	80301314.0	2
4826490	8	80301218.0	1
4826491	8	80301241.0	3
4826492	8	80301248.0	3
4826493	8	80301379.0	5
4826498	8	80300839.0	1
4826499	8	80301024.0	3
4826501	8	80301062.0	1
4826504	8	80301230.0	2
4826507	8	80301258.0	1
4826508	8	80301259.0	2
4826510	8	80301260.0	3
4826511	8	80301261.0	4
4826514	8	80301262.0	1
4826515	8	80301274.0	3
4826516	8	80301275.0	6
4826517	8	80301304.0	1
4826519	8	80301486.0	1
4826520	8	80301501.0	1
4826521	8	80301510.0	1
4826522	8	80300853.0	6
4826524	8	80301188.0	4
4826525	8	80301206.0	2
4826527	8	80301207.0	2
4826529	8	80301209.0	4
4826535	8	80300899.0	2
4826536	8	80300918.0	2
4826543	8	80300938.0	3
4826544	8	80301035.0	9
4826549	8	80301036.0	2
4826551	8	80301065.0	1
4826552	8	80301066.0	1
4826553	8	80301067.0	2
4826554	8	80301068.0	2
4826555	8	80301069.0	2
4826556	8	80301070.0	3
4826559	8	80301086.0	1
4826560	8	80301331.0	1
4826565	8	80301490.0	1
4826566	8	80301012.0	2
4826568	8	80301031.0	3
4826569	8	80301049.0	3
4826571	8	80301050.0	6
4826577	8	80301252.0	1
4826579	8	80301366.0	1
4826580	8	80300852.0	3
4826582	8	80301056.0	3
4826583	8	80301057.0	4
4826588	8	80301102.0	1
4826589	8	80301110.0	2
4826590	8	80301137.0	2
4826591	8	80301138.0	2
4826595	8	80301034.0	9
4826597	8	80301063.0	1
4826598	8	80301064.0	3
4826600	8	80301405.0	2
4826602	8	80301426.0	1
4826603	8	80301431.0	3
4826604	8	80301440.0	1
4826606	8	80301144.0	3
4826608	8	80301156.0	2
4826610	8	80301165.0	1
4826611	8	80301166.0	4
4826615	8	80301399.0	3
4826616	8	80301470.0	19
4826631	8	80301471.0	6
4826634	8	80301072.0	2
4826636	8	80301104.0	4
4826640	8	80301105.0	3
4826643	8	80301112.0	1
4826644	8	80301291.0	1
4826645	8	80301038.0	1
4826656	8	80301032.0	2
4826658	8	80301043.0	1
4826659	8	80301044.0	2
4826660	8	80301458.0	1
4826661	8	80301460.0	2
4826662	8	80300981.0	3
4826672	8	80301210.0	4
4826681	8	80300955.0	1
4826682	8	80300956.0	3
4826684	8	80300990.0	2
4826686	8	80300991.0	2
4826688	8	80300992.0	1
4826694	8	80301387.0	1
4826695	8	80300890.0	2
4826703	8	80300884.0	1
4826710	8	80300874.0	1
4826711	8	80301080.0	2
4826713	8	80300889.0	1
4826716	8	80300917.0	3
4826728	8	80301449.0	2
4826730	8	80301459.0	2
4826733	8	80301465.0	1
4826735	8	80301463.0	2
4826749	8	80301395.0	1
4826750	8	80301401.0	3
4826753	8	80301477.0	15
4826771	8	80301392.0	2
4826774	8	80301400.0	4
4826776	8	80301081.0	2
4826779	8	80301469.0	2
4826792	8	80301180.0	9
4826801	8	80301183.0	2
4826803	8	80301185.0	2
4826814	8	80301190.0	2
4826815	8	80301201.0	4
4826817	8	80301315.0	1
4826818	8	80301448.0	5
4826824	8	80301177.0	1
4826825	8	80301178.0	1
4826826	8	80301200.0	3
4826829	8	80301203.0	1
4826830	8	80301204.0	1
4826834	8	80301453.0	1
4826835	8	80301428.0	1
4826843	8	80301195.0	3
4826845	8	80301196.0	4
4826847	8	80301197.0	2
4826848	8	80301198.0	3
4826849	8	80301233.0	6
4826855	8	80301234.0	1
4826856	8	80301205.0	2
4826857	8	80301225.0	1
4826859	8	80301227.0	1
4826860	8	80301228.0	1
4826861	8	80301240.0	2
4826863	8	80301023.0	1
4826869	8	80301222.0	1
4826870	8	80301246.0	1
4826873	8	80301048.0	2
4826875	8	80301251.0	3
4826879	8	80301283.0	1
4826880	8	80301285.0	1
4826882	8	80301140.0	3
4826885	8	80301164.0	1
4826894	8	80301170.0	3
4826895	8	80301191.0	4
4826897	8	80301194.0	5
4826903	8	80300962.0	3
4826907	8	80301491.0	3
4826909	8	80301495.0	5
4826914	8	80301492.0	4
4826916	8	80301493.0	1
4826917	8	80300876.0	1
4826918	8	80300877.0	1
4826920	8	80300886.0	1
4826936	8	80301000.0	1
4826937	8	80301018.0	1
4826939	8	80301398.0	8
4826947	8	80301396.0	1
4826948	8	80301413.0	1
4826949	8	80301414.0	1
4826950	8	80301418.0	1
4826952	8	80301249.0	1
4826953	8	80301250.0	1
4826954	8	80301272.0	1
4826955	8	80301273.0	1
4826963	8	80301276.0	3
4826970	8	80301193.0	1
4826976	8	80301213.0	2
4826978	8	80301214.0	1
4826979	8	80301215.0	1
4826980	8	80301476.0	1
4826981	8	80301479.0	11
4826993	8	80301117.0	5
4826997	8	80301429.0	1
4826998	8	80301430.0	1
4826999	8	80301434.0	2
4827001	8	80301435.0	8
4827009	8	80301442.0	2
4827011	8	80301443.0	1
4827017	8	80301208.0	1
4827019	8	80301358.0	1
4827020	8	80301116.0	1
4827023	8	80301142.0	2
4827045	8	80301154.0	2
4827047	8	80301155.0	1
4827050	8	80301158.0	3
4827053	8	80301159.0	2
4827066	8	80301279.0	2
4827068	8	80301383.0	1
4827072	8	80301481.0	1
4827084	8	80301494.0	1
4827089	8	80301217.0	1
4827091	8	80301303.0	1
4827092	8	80351550.0	1
4827093	8	80351551.0	1
4827094	8	80351552.0	4
4827098	8	80351633.0	1
4827099	8	80351635.0	1
4827100	8	80351641.0	1
4827101	8	80521464.0	2
4827103	8	80521465.0	1
4827104	8	80521466.0	1
4827105	8	80521365.0	1
4827106	8	80522175.0	1
4827107	8	80522188.0	1
4827108	8	80558946.0	1
4827109	8	80558947.0	1
4827110	8	80559241.0	1
4827111	8	80559242.0	1
4827112	8	80559419.0	3
4827114	8	80559433.0	2
4827116	8	80559434.0	2
4827118	8	80558907.0	1
4827119	8	80559382.0	1
4827120	8	80559391.0	1
4827121	8	80559402.0	1
4827122	8	80558897.0	1
4827123	8	80559403.0	4
4827127	8	80559404.0	1
4827128	8	80559354.0	1
4827129	8	80559300.0	1
4827130	8	80559335.0	1
4827131	8	80559754.0	3
4827133	8	80559755.0	3
4827134	8	80559265.0	1
4827135	8	80559356.0	1
4827136	8	80559229.0	1
4827137	8	80559255.0	1
4827138	8	80559256.0	3
4827141	8	80559183.0	1
4827142	8	80559672.0	2
4827144	8	80559159.0	1
4827145	8	80559210.0	1
4827146	8	80559211.0	1
4827147	8	80559212.0	1
4827148	8	80559213.0	1
4827149	8	80559214.0	1
4827150	8	80559215.0	1
4827151	8	80559216.0	5
4827156	8	80559796.0	2
4827158	8	80559143.0	1
4827159	8	80559151.0	1
4827160	8	80559152.0	1
4827161	8	80559162.0	2
4827163	8	80559051.0	1
4827164	8	80559788.0	2
4827166	8	80558918.0	1
4827167	8	80558919.0	1
4827168	8	80558920.0	1
4827169	8	80558943.0	1
4827170	8	80559059.0	1
4827171	8	80559062.0	1
4827172	8	80559531.0	1
4827173	8	80558819.0	3
4827175	8	80558965.0	1
4827176	8	80558978.0	1
4827177	8	80558986.0	3
4827181	8	80558835.0	3
4827182	8	80558971.0	1
4827183	8	80558972.0	1
4827184	8	80559516.0	1
4827185	8	80559805.0	1
4827186	8	80559009.0	6
4827187	8	80559459.0	1
4827188	8	80559795.0	1
4827189	8	80558914.0	1
4827190	8	80558915.0	1
4827191	8	80558916.0	4
4827195	8	80559682.0	1
4827196	8	80559707.0	1
4827197	8	80558896.0	1
4827198	8	80559456.0	3
4827200	8	80559749.0	1
4827201	8	80559774.0	3
4827204	8	80559173.0	1
4827205	8	80559514.0	1
4827206	8	80559673.0	1
4827207	8	80559209.0	1
4827208	8	80559719.0	1
4827209	8	80559611.0	1
4827210	8	80559063.0	1
4827211	8	80559091.0	1
4827212	8	80559102.0	2
4827214	8	80559733.0	1
4827215	8	80559477.0	1
4827216	8	80559772.0	6
4827222	8	80559250.0	1
4827223	8	80559251.0	1
4827224	8	80559252.0	1
4827225	8	80559253.0	2
4827227	8	80559288.0	1
4827228	8	80559828.0	1
4827229	8	80558834.0	1
4827232	8	80558836.0	2
4827234	8	80558837.0	2
4827236	8	80558838.0	2
4827238	8	80559245.0	2
4827240	8	80559588.0	2
4827242	8	80559043.0	2
4827244	8	80559621.0	1
4827245	8	80559635.0	1
4827246	8	80559574.0	2
4827249	8	80559420.0	2
4827251	8	80559792.0	1
4827252	8	80559799.0	12
4827253	8	80559390.0	1
4827254	8	80559737.0	2
4827258	8	80559440.0	1
4827259	8	80559441.0	1
4827260	8	80559457.0	1
4827261	8	80559468.0	1
4827262	8	80559337.0	1
4827263	8	80559681.0	1
4827264	8	80559683.0	1
4827265	8	80559163.0	1
4827266	8	80559171.0	1
4827267	8	80559175.0	1
4827268	8	80559008.0	1
4827274	8	80559504.0	1
4827275	8	80559536.0	2
4827277	8	80559537.0	1
4827278	8	80559538.0	1
4827279	8	80559539.0	3
4827283	8	80559428.0	1
4827284	8	80559423.0	1
4827285	8	80559424.0	1
4827286	8	80559396.0	1
4827287	8	80559376.0	7
4827295	8	80559793.0	1
4827296	8	80559794.0	1
4827308	8	80559627.0	1
4827309	8	80644934.0	2
4827311	8	80645117.0	1
4827312	8	81254955.0	1
4827313	8	81255234.0	2
4827315	8	81255289.0	1
4827316	8	81255127.0	1
4827317	8	81255128.0	1
4827318	8	81254929.0	2
4827320	8	81255167.0	2
4827322	8	81284541.0	1
4827323	8	81284740.0	1
4827324	8	81617907.0	5
4827329	8	81627393.0	1
4827330	8	81714861.0	6
4827336	8	81715029.0	2
4827338	8	81715043.0	3
4827341	8	81715063.0	3
4827344	8	81715097.0	1
4827345	8	81732693.0	1
4827346	8	81732694.0	2
4827348	8	81732695.0	3
4827351	8	81732746.0	1
4827352	8	81732747.0	2
4827354	8	81732779.0	1
4827355	8	81732651.0	3
4827358	8	81758781.0	1
4827359	8	81758800.0	3
4827362	8	81758819.0	1
4827363	8	81758820.0	1
4827364	8	81758821.0	2
4827366	8	81758822.0	2
4827368	8	81758823.0	5
4827373	8	81758959.0	2
4827375	8	81759026.0	2
4827377	8	81759255.0	3
4827380	8	81759256.0	1
4827381	8	81759257.0	1
4827382	8	81759258.0	2
4827384	8	81759487.0	1
4827385	8	81759429.0	3
4827388	8	81808279.0	1
4827389	8	81808583.0	1
4827390	8	81808698.0	1
4827391	8	81808309.0	1
4827392	8	81808612.0	1
4827393	8	81808891.0	1
4827394	8	81808892.0	4
4827396	8	81809026.0	1
4827397	8	81809273.0	1
4827398	8	81809274.0	1
4827399	8	81808966.0	1
4827400	8	81808967.0	1
4827401	8	81809022.0	1
4827404	8	84679295.0	7
4827411	8	84679763.0	1
4827412	8	84679465.0	1
4827413	8	85115150.0	1
4827414	8	85115151.0	1
4827415	8	85126784.0	1
4827416	8	85134871.0	1
4827417	8	85134963.0	1
4827418	8	85141419.0	1
4827419	8	85141420.0	3
4827422	8	85209141.0	1
4827423	8	85209200.0	4
4827427	8	85209201.0	1
4827428	8	85209202.0	3
4827431	8	85212765.0	1
4827432	8	85214143.0	1
4827433	8	85220344.0	1
4827434	8	85220317.0	1
4827435	8	85480950.0	1
4827436	8	85480958.0	1
4827437	8	85481182.0	3
4827439	8	85481183.0	1
4827440	8	85481184.0	1
4827441	8	85481225.0	1
4827442	8	85480944.0	1
4827443	8	85480945.0	1
4827444	8	85480946.0	1
4827445	8	85480947.0	1
4827446	8	85480948.0	2
4827448	8	85481189.0	1
4827449	8	85481214.0	1
4827450	8	85480935.0	1
4827451	8	85480936.0	1
4827452	8	85480937.0	1
4827453	8	85480938.0	1
4827454	8	85480939.0	1
4827455	8	85481181.0	1
4827457	8	85481218.0	1
4827458	8	85481219.0	2
4827460	8	85481166.0	1
4827461	8	85481167.0	5
4827466	8	85481195.0	1
4827467	8	85481160.0	3
4827470	8	85481200.0	1
4827471	8	85481478.0	1
4827472	8	86017114.0	4
4827476	8	86043074.0	1
4827477	8	86043398.0	1
4827478	8	86043457.0	2
4827480	8	86043472.0	1
4827481	8	86043495.0	4
4827482	8	86043364.0	1
4827483	8	86043365.0	2
4827485	8	86043366.0	1
4827486	8	86043367.0	3
4827489	8	86043387.0	1
4827490	8	86043388.0	1
4827491	8	86043449.0	1
4827492	8	86043138.0	1
4827493	8	86043139.0	1
4827494	8	86043492.0	2
4827496	8	86043493.0	1
4827497	8	86043494.0	12
4827512	8	86043496.0	2
4827513	8	86043497.0	1
4827514	8	86043498.0	4
4827518	8	86043499.0	10
4827520	8	86043500.0	2
4827522	8	86043514.0	1
4827523	8	86043515.0	1
4827524	8	86043517.0	4
4827528	8	86043290.0	1
4827529	8	86043291.0	2
4827531	8	86043351.0	1
4827532	8	86043368.0	1
4827533	8	86043411.0	1
4827534	8	86043412.0	1
4827535	8	86043478.0	6
4827543	8	86043111.0	1
4827544	8	86043373.0	1
4827545	8	86043374.0	1
4827546	8	86043375.0	1
4827547	8	86043376.0	1
4827548	8	86043377.0	2
4827550	8	86043378.0	2
4827552	8	86043379.0	3
4827555	8	86043516.0	2
4827557	8	86043521.0	2
4827559	8	86043390.0	1
4827560	8	86043391.0	4
4827564	8	86043392.0	1
4827565	8	86043393.0	1
4827566	8	86043394.0	2
4827568	8	86043395.0	2
4827570	8	86043396.0	4
4827574	8	86043419.0	2
4827576	8	86043441.0	1
4827578	8	86043130.0	1
4827579	8	86043131.0	1
4827580	8	86043142.0	1
4827581	8	86043181.0	1
4827582	8	86043198.0	1
4827583	8	86043199.0	3
4827585	8	86043200.0	1
4827586	8	86043217.0	1
4827587	8	86043212.0	2
4827588	8	86043215.0	1
4827589	8	86043216.0	2
4827591	8	86043219.0	1
4827592	8	86043220.0	1
4827593	8	86043247.0	1
4827595	8	86043303.0	7
4827602	8	86043306.0	1
4827603	8	86043323.0	1
4827604	8	86043324.0	2
4827605	8	86043325.0	2
4827606	8	86043326.0	1
4827607	8	86043327.0	3
4827610	8	86043328.0	3
4827613	8	86043329.0	5
4827618	8	86043442.0	4
4827622	8	86043447.0	1
4827623	8	86043452.0	3
4827626	8	86043453.0	1
4827627	8	86043163.0	5
4827634	8	86043336.0	1
4827635	8	86043157.0	1
4827636	8	86043222.0	1
4827637	8	86043223.0	1
4827638	8	86043224.0	1
4827639	8	86043226.0	1
4827640	8	86043400.0	1
4827641	8	86043429.0	4
4827642	8	86043190.0	1
4827643	8	86043191.0	1
4827644	8	86043192.0	2
4827646	8	86043193.0	1
4827647	8	86043195.0	1
4827648	8	86043196.0	1
4827650	8	86043204.0	1
4827651	8	86043205.0	2
4827653	8	86043206.0	1
4827654	8	86043207.0	1
4827655	8	86043209.0	1
4827656	8	86043210.0	1
4827657	8	86043211.0	2
4827659	8	86043522.0	4
4827663	8	86043476.0	4
4827667	8	86043477.0	1
4827672	8	86043479.0	1
4827673	8	86043480.0	5
4827678	8	86043481.0	1
4827679	8	86043482.0	7
4827686	8	86043484.0	1
4827687	8	86043428.0	5
4827695	8	86043431.0	1
4827696	8	86043432.0	1
4827697	8	86043467.0	1
4827698	8	86043468.0	1
4827699	8	86043469.0	1
4827700	8	86043406.0	4
4827706	8	86467381.0	2
4827708	8	86507002.0	4
4827712	8	86507040.0	2
4827714	8	86548344.0	1
4827715	8	86548329.0	5
4827720	8	86548334.0	3
4827723	8	86558714.0	1
4827724	8	86558366.0	1
4827725	8	86559626.0	1
4827726	8	86559917.0	1
4827727	8	86559918.0	1
4827728	8	86559936.0	1
4827729	8	86560216.0	1
4827730	8	86560217.0	4
4827734	8	86560374.0	1
4827735	8	86560735.0	1
4827736	8	86561376.0	1
4827737	8	86561377.0	1
4827738	8	86561378.0	1
4827739	8	86561379.0	7
4827740	8	86561380.0	2
4827742	8	86561387.0	2
4827743	8	86561023.0	5
4827755	8	88485165.0	1
4827756	8	88485166.0	1
4827757	8	88485683.0	1
4827758	8	88485684.0	1
4827759	8	88485685.0	1
4827760	8	88485686.0	1
4827761	8	88485687.0	1
4827762	8	88485688.0	2
4827764	8	88485346.0	2
4827766	8	88485643.0	1
4827767	8	88485644.0	1
4827768	8	88485645.0	1
4827769	8	88485646.0	1
4827770	8	88485325.0	1
4827771	8	88485326.0	1
4827772	8	88485327.0	1
4827773	8	88485580.0	6
4827779	8	88485302.0	1
4827780	8	88485578.0	3
4827783	8	88485308.0	1
4827784	8	88485750.0	1
4827785	8	89757471.0	2
4827787	8	89757668.0	1
4827788	8	89757669.0	2
4827790	8	89757672.0	1
4827791	8	89757751.0	3
4827794	8	89757803.0	1
4827795	8	89757804.0	1
4827796	8	89758101.0	1
4827797	8	89758215.0	1
4827798	8	89762829.0	1
4827799	8	89762833.0	4
4827803	8	89769777.0	3
4827806	8	89769778.0	1
4827807	8	89769779.0	2
4827809	8	89769780.0	4
4827813	8	89772757.0	1
4827814	8	89790086.0	43
4827857	8	89790346.0	1
4827858	8	89790347.0	3
4827861	8	89790348.0	1
4827862	8	89790349.0	1
4827863	8	89790350.0	2
4827865	8	89790351.0	1
4827866	8	89790352.0	2
4827868	8	89790078.0	8
4827876	8	89790079.0	1
4827877	8	89790080.0	1
4827878	8	89790081.0	2
4827880	8	89790082.0	1
4827881	8	89790083.0	1
4827882	8	89790132.0	3
4827885	8	89790133.0	9
4827894	8	89790134.0	1
4827895	8	89790135.0	3
4827898	8	89790136.0	1
4827899	8	89790137.0	4
4827903	8	89790138.0	1
4827904	8	89790139.0	1
4827905	8	89790140.0	5
4827910	8	89790141.0	4
4827914	8	89790362.0	1
4827915	8	89926577.0	1
4827916	8	89935551.0	1
4827917	8	89946170.0	1
4827918	8	90017306.0	1
4827919	8	90017309.0	1
4827920	8	90017311.0	1
4827921	8	90017313.0	1
4827922	8	90017314.0	1
4827923	8	90017245.0	1
4827924	8	90017248.0	1
4827925	8	90017196.0	2
4827927	8	90017201.0	1
4827928	8	90017301.0	2
4827930	8	90019115.0	1
4827931	8	90021011.0	1
4827932	8	90021012.0	1
4827933	8	90044872.0	1
4827934	8	90044916.0	1
4827935	8	90044918.0	2
4827936	8	90044919.0	1
4827937	8	90044921.0	2
4827940	8	90051841.0	1
4827941	8	91087056.0	5
4827942	8	91087058.0	2
4827944	8	91087063.0	1
4827945	8	91086573.0	3
4827948	8	91086574.0	1
4827949	8	91086575.0	1
4827950	8	91086576.0	1
4827951	8	91086631.0	1
4827952	8	91086633.0	1
4827953	8	91086637.0	1
4827954	8	91086638.0	1
4827955	8	91086746.0	1
4827956	8	91087018.0	1
4827957	8	91087028.0	1
4827958	8	91087029.0	2
4827960	8	91087030.0	1
4827961	8	91087032.0	1
4827962	8	91087034.0	1
4827963	8	91087035.0	1
4827968	8	91159662.0	1
4827969	8	91159908.0	1
4827970	8	91917465.0	1
4827971	8	91917808.0	1
4827972	8	91917952.0	5
4827977	8	91917953.0	1
4827978	8	91917954.0	2
4827980	8	91918002.0	3
4827983	8	93728413.0	2
4827985	8	93728420.0	3
4827988	8	93734292.0	3
4827991	8	93849495.0	14
4827992	8	93849548.0	3
4827994	8	93849549.0	1
4827995	8	93849909.0	2
4827996	8	93849910.0	1
4827997	8	93849911.0	4
4827999	8	93850247.0	1
4828000	8	93850248.0	4
4828002	8	93849511.0	3
4828004	8	93849902.0	10
4828006	8	93849949.0	1
4828007	8	93849513.0	2
4828008	8	93849514.0	14
4828011	8	93849517.0	21
4828012	8	93849572.0	5
4828013	8	93849955.0	4
4828014	8	93850200.0	14
4828017	8	93849847.0	7
4828018	8	93849848.0	1
4828019	8	93850110.0	13
4828020	8	93850156.0	2
4828021	8	93849797.0	17
4828023	8	93849771.0	1
4828024	8	93849772.0	2
4828026	8	93849774.0	3
4828029	8	93849775.0	3
4828030	8	93849776.0	1
4828031	8	93849779.0	8
4828033	8	93849780.0	4
4828034	8	93849781.0	2
4828035	8	93849782.0	8
4828036	8	93850075.0	3
4828037	8	93850217.0	4
4828038	8	93850254.0	3
4828039	8	93850259.0	16
4828054	8	93850260.0	6
4828059	8	93850269.0	12
4828065	8	93850182.0	1
4828066	8	93850183.0	4
4828068	8	93850237.0	3
4828069	8	93850238.0	1
4828070	8	93850239.0	1
4828071	8	93850240.0	3
4828073	8	93850241.0	7
4828080	8	93850242.0	4
4828084	8	93850243.0	2
4828086	8	93850244.0	10
4828092	8	93850245.0	3
4828096	8	93850204.0	3
4828097	8	93850267.0	3
4828100	8	93850272.0	3
4828103	8	93850273.0	8
4828110	8	93850277.0	2
4828111	8	93850278.0	1
4828113	8	93850022.0	2
4828114	8	93850232.0	26
4828125	8	93850233.0	8
4828126	8	93850234.0	4
4828128	8	93850235.0	5
4828129	8	93849668.0	1
4828130	8	93849671.0	1
4828131	8	93849672.0	1
4828132	8	93849947.0	1
4828133	8	93849948.0	1
4828134	8	93849994.0	3
4828135	8	93850049.0	5
4828136	8	93850166.0	3
4828137	8	93849505.0	6
4828141	8	93849506.0	5
4828145	8	93849507.0	3
4828147	8	93849508.0	2
4828148	8	93850018.0	5
4828149	8	93850069.0	1
4828150	8	93849644.0	2
4828151	8	93849854.0	1
4828152	8	93849914.0	4
4828154	8	93849945.0	4
4828155	8	93849946.0	3
4828156	8	93849551.0	1
4828157	8	93849552.0	1
4828158	8	93849553.0	1
4828159	8	93849556.0	2
4828160	8	93849931.0	4
4828161	8	93849932.0	2
4828162	8	93849933.0	2
4828164	8	93849985.0	1
4828165	8	93849986.0	1
4828166	8	93849987.0	5
4828169	8	93850114.0	1
4828170	8	93850196.0	4
4828172	8	93850197.0	26
4828173	8	93850198.0	8
4828175	8	93850199.0	7
4828179	8	93849697.0	5
4828182	8	93849928.0	6
4828186	8	93849965.0	9
4828193	8	93849966.0	3
4828197	8	93849899.0	2
4828204	8	93849670.0	1
4828205	8	93850100.0	2
4828206	8	93850101.0	1
4828207	8	93850102.0	2
4828208	8	93849629.0	5
4828214	8	93849864.0	14
4828218	8	93849869.0	12
4828223	8	93849870.0	2
4828225	8	93849871.0	2
4828226	8	93849872.0	2
4828228	8	93849873.0	1
4828229	8	93849874.0	1
4828230	8	93849875.0	4
4828234	8	93849876.0	5
4828239	8	93849877.0	3
4828240	8	93849878.0	6
4828241	8	93849879.0	9
4828243	8	93849880.0	6
4828245	8	93849881.0	2
4828246	8	93849882.0	5
4828247	8	93849883.0	11
4828249	8	93849884.0	8
4828253	8	93849885.0	2
4828254	8	93849886.0	2
4828256	8	93849887.0	2
4828258	8	93849888.0	4
4828260	8	93849890.0	10
4828262	8	93849938.0	5
4828266	8	93849742.0	4
4828267	8	93849799.0	5
4828278	8	93849891.0	1
4828279	8	93849504.0	1
4828281	8	93849935.0	2
4828282	8	93849936.0	1
4828283	8	93849937.0	4
4828287	8	93849684.0	8
4828291	8	93849685.0	3
4828292	8	93849688.0	7
4828293	8	93849691.0	6
4828296	8	93849692.0	3
4828297	8	93849693.0	1
4828298	8	93849694.0	8
4828305	8	93849695.0	2
4828307	8	93849696.0	2
4828334	8	93849777.0	1
4828337	8	93849834.0	1
4828338	8	93849863.0	1
4828356	8	93849596.0	1
4828357	8	93849650.0	1
4828358	8	93849587.0	2
4828360	8	93849590.0	1
4828361	8	93849628.0	1
4828363	8	93850158.0	4
4828365	8	93849653.0	2
4828367	8	93849745.0	4
4828368	8	93849597.0	4
4828371	8	93850185.0	1
4828374	8	93849512.0	2
4828383	8	93849515.0	1
4828384	8	93849516.0	1
4828400	8	93849520.0	2
4828402	8	93849952.0	2
4828403	8	93849953.0	4
4828411	8	93849903.0	1
4828412	8	93850221.0	2
4828414	8	93849846.0	6
4828424	8	93849617.0	2
4828425	8	93849618.0	2
4828428	8	93849743.0	5
4828430	8	93849744.0	4
4828434	8	93849751.0	6
4828437	8	93849752.0	11
4828443	8	93850044.0	6
4828444	8	93849592.0	2
4828448	8	93850070.0	1
4828449	8	93850209.0	1
4828450	8	93849813.0	1
4828454	8	93849959.0	1
4828455	8	93849960.0	5
4828458	8	93849944.0	1
4828476	8	93849522.0	1
4828477	8	93849789.0	4
4828478	8	93849836.0	1
4828479	8	93849920.0	2
4828481	8	93849921.0	10
4828489	8	93849922.0	3
4828491	8	93849925.0	4
4828493	8	93849498.0	1
4828494	8	93849895.0	3
4828497	8	93849753.0	10
4828523	8	93849770.0	1
4828524	8	93849856.0	1
4828525	8	93850220.0	5
4828526	8	93849783.0	3
4828527	8	93849706.0	1
4828528	8	93849755.0	1
4828529	8	93849795.0	13
4828536	8	93849796.0	11
4828546	8	93849798.0	4
4828549	8	93849658.0	1
4828550	8	93849712.0	1
4828551	8	93849713.0	2
4828557	8	93849661.0	2
4828558	8	93849767.0	1
4828559	8	93850123.0	1
4828560	8	93849640.0	1
4828561	8	93849825.0	2
4828562	8	93849642.0	1
4828563	8	93849643.0	1
4828566	8	93849689.0	3
4828567	8	93849759.0	1
4828568	8	93849760.0	3
4828569	8	93849761.0	1
4828570	8	93849762.0	4
4828573	8	93850088.0	6
4828579	8	93849604.0	1
4828580	8	93849656.0	1
4828581	8	93849701.0	2
4828582	8	93849702.0	2
4828584	8	93849626.0	3
4828588	8	93849599.0	1
4828590	8	93849664.0	4
4828591	8	93849720.0	4
4828593	8	93849721.0	22
4828605	8	93850023.0	4
4828606	8	93850024.0	10
4828608	8	93849545.0	1
4828609	8	93849613.0	1
4828610	8	93849614.0	4
4828614	8	93849615.0	3
4828617	8	93849616.0	1
4828620	8	93850270.0	7
4828626	8	93849509.0	1
4828627	8	93849510.0	5
4828629	8	93849943.0	4
4828630	8	93850253.0	2
4828632	8	93849497.0	2
4828636	8	93850139.0	1
4828637	8	93850140.0	1
4828638	8	93850258.0	2
4828641	8	93850261.0	1
4828643	8	93850262.0	1
4828646	8	93849555.0	4
4828650	8	93849557.0	13
4828656	8	93849527.0	6
4828660	8	93849528.0	1
4828663	8	93849839.0	2
4828667	8	93849967.0	2
4828670	8	93850090.0	1
4828671	8	93850091.0	1
4828672	8	93850092.0	4
4828675	8	93850093.0	1
4828676	8	93850094.0	1
4828677	8	93850095.0	1
4828678	8	93850096.0	2
4828680	8	93850097.0	1
4828683	8	93850008.0	2
4828684	8	93850009.0	2
4828686	8	93850010.0	1
4828687	8	93850011.0	1
4828688	8	93850012.0	4
4828690	8	93850013.0	1
4828692	8	93850052.0	4
4828695	8	93850057.0	3
4828696	8	93850059.0	6
4828697	8	93850060.0	3
4828707	8	93850086.0	2
4828708	8	93849982.0	2
4828710	8	93849533.0	1
4828711	8	93849785.0	1
4828712	8	93849901.0	6
4828715	8	93850216.0	2
4828723	8	93850218.0	14
4828724	8	93850219.0	4
4828726	8	93849814.0	1
4828727	8	93849815.0	1
4828728	8	93849954.0	1
4828733	8	93849923.0	1
4828734	8	93849958.0	1
4828740	8	93849915.0	10
4828743	8	93849916.0	2
4828745	8	93849917.0	3
4828748	8	93849918.0	1
4828749	8	93849919.0	1
4828753	8	93850205.0	2
4828754	8	93849674.0	1
4828756	8	93849778.0	5
4828760	8	93849729.0	2
4828761	8	93850150.0	1
4828762	8	93850151.0	1
4828764	8	93849821.0	1
4828765	8	93849822.0	2
4828767	8	93849823.0	2
4828768	8	93849824.0	2
4828774	8	93850063.0	2
4828775	8	93849577.0	1
4828782	8	93849606.0	3
4828785	8	93849663.0	3
4828789	8	93849731.0	1
4828790	8	93849732.0	2
4828791	8	93849733.0	4
4828795	8	93849734.0	1
4828796	8	93849735.0	1
4828797	8	93849736.0	1
4828798	8	93849737.0	8
4828810	8	93849746.0	1
4828811	8	93849747.0	3
4828814	8	93849748.0	1
4828815	8	93850155.0	1
4828817	8	93850157.0	2
4828820	8	93849654.0	3
4828823	8	93849690.0	2
4828826	8	93849913.0	2
4828839	8	93849961.0	5
4828840	8	93849591.0	1
4828843	8	93849570.0	1
4828844	8	93849708.0	1
4828845	8	93850194.0	2
4828851	8	93849576.0	2
4828861	8	93849699.0	1
4828862	8	93850036.0	2
4828864	8	93849660.0	1
4828866	8	93849662.0	2
4828867	8	93849718.0	3
4828869	8	93849793.0	4
4828873	8	93849646.0	2
4828874	8	93849647.0	2
4828875	8	93849648.0	2
4828896	8	93850226.0	2
4828898	8	93850227.0	2
4828900	8	93850229.0	7
4828907	8	93850230.0	2
4828909	8	93850231.0	1
4828920	8	93849788.0	1
4828928	8	93850255.0	2
4828930	8	93850256.0	4
4828931	8	93850257.0	1
4828934	8	93849841.0	1
4828935	8	93849842.0	2
4828937	8	93849843.0	4
4828942	8	93850168.0	2
4828948	8	93850042.0	1
4828949	8	93850083.0	2
4828950	8	93850137.0	2
4828951	8	93850138.0	1
4828953	8	93849974.0	2
4828955	8	93849975.0	2
4828957	8	93849976.0	2
4828958	8	93849977.0	4
4828962	8	93849978.0	3
4828964	8	93849979.0	2
4828966	8	93849630.0	3
4828969	8	93849632.0	1
4828970	8	93849634.0	3
4828977	8	93849538.0	1
4828978	8	93849541.0	1
4828980	8	93849927.0	1
4828983	8	93849929.0	5
4828985	8	93849930.0	1
4828988	8	93849862.0	2
4828992	8	93850190.0	4
4828996	8	93850193.0	6
4829012	8	93849738.0	1
4829013	8	93849741.0	1
4829015	8	93849852.0	3
4829017	8	93850177.0	1
4829018	8	93850178.0	1
4829019	8	93850180.0	2
4829022	8	93849714.0	1
4829023	8	93849715.0	4
4829025	8	93849831.0	2
4829026	8	93849832.0	4
4829030	8	93850124.0	2
4829037	8	93850079.0	1
4829038	8	93850082.0	1
4829041	8	93849680.0	2
4829043	8	93849791.0	3
4829044	8	93849792.0	5
4829048	8	93849794.0	4
4829056	8	93850040.0	2
4829058	8	93849659.0	1
4829061	8	93849585.0	1
4829065	8	93849594.0	3
4829068	8	93849750.0	2
4829077	8	93849638.0	5
4829082	8	93849700.0	1
4829085	8	93849623.0	1
4829086	8	93850071.0	3
4829091	8	93850058.0	2
4829092	8	93849588.0	1
4829094	8	93850005.0	1
4829096	8	93849561.0	1
4829097	8	93849563.0	1
4829098	8	93849564.0	1
4829104	8	93849950.0	1
4829105	8	93850104.0	3
4829109	8	93850171.0	1
4829110	8	93850172.0	1
4829111	8	93849999.0	2
4829113	8	93850000.0	1
4829117	8	93849868.0	2
4829118	8	93849769.0	2
4829126	8	93849805.0	2
4829128	8	93849859.0	1
4829130	8	93849897.0	1
4829132	8	93849855.0	1
4829133	8	93849867.0	1
4829136	8	93849993.0	1
4829139	8	93849997.0	4
4829146	8	93849973.0	1
4829147	8	93850048.0	3
4829149	8	93850050.0	4
4829150	8	93850051.0	3
4829152	8	93850053.0	2
4829153	8	93850054.0	3
4829154	8	93850055.0	3
4829155	8	93850056.0	3
4829164	8	93850061.0	1
4829165	8	93850062.0	1
4829167	8	93850064.0	2
4829169	8	93850065.0	6
4829175	8	93850134.0	2
4829183	8	93849905.0	1
4829185	8	93849956.0	1
4829186	8	93849957.0	2
4829187	8	93850032.0	3
4829190	8	93850033.0	2
4829192	8	93850034.0	3
4829196	8	93849981.0	3
4829199	8	93850043.0	8
4829208	8	93850045.0	1
4829209	8	93850046.0	1
4829210	8	93850047.0	1
4829226	8	93849926.0	1
4829227	8	93849719.0	1
4829232	8	93849651.0	1
4829233	8	93849652.0	1
4829237	8	93849655.0	1
4829238	8	93849716.0	1
4829242	8	93849826.0	1
4829243	8	93849827.0	1
4829244	8	93849828.0	1
4829245	8	93849829.0	3
4829248	8	93849830.0	2
4829260	8	93849686.0	1
4829261	8	93849687.0	2
4829272	8	93849667.0	1
4829274	8	93849809.0	1
4829291	8	93849754.0	3
4829293	8	93850187.0	2
4829295	8	93850236.0	3
4829299	8	93849665.0	2
4829303	8	93850210.0	1
4829304	8	93850026.0	1
4829305	8	93850028.0	1
4829306	8	93850111.0	9
4829308	8	93850213.0	1
4829309	8	93850214.0	2
4829311	8	93850215.0	1
4829312	8	93850117.0	2
4829314	8	93850119.0	1
4829315	8	93850189.0	1
4829316	8	93850249.0	1
4829317	8	93850250.0	1
4829321	8	93849790.0	1
4829340	8	93849800.0	2
4829342	8	93849801.0	4
4829346	8	93850252.0	1
4829351	8	93850085.0	1
4829352	8	93850143.0	1
4829354	8	93849983.0	1
4829355	8	93850039.0	2
4829360	8	93850192.0	3
4829370	8	93850021.0	1
4829389	8	93850112.0	1
4829393	8	93850141.0	2
4829395	8	93849908.0	3
4829430	8	93850130.0	1
4829431	8	93850191.0	3
4829436	8	93850195.0	1
4829448	8	93849849.0	1
4829449	8	93849850.0	1
4829450	8	93849851.0	2
4829454	8	93850016.0	2
4829457	8	93850136.0	2
4829460	8	93849940.0	2
4829464	8	93850074.0	2
4829466	8	93849845.0	1
4829467	8	93849808.0	1
4829473	8	93925447.0	1
4829474	8	93925449.0	1
4829475	8	93925540.0	1
4829476	8	93925760.0	1
4829477	8	93925833.0	1
4829478	8	93925866.0	1
4829479	8	93926038.0	1
4829480	8	93925743.0	1
4829481	8	93925744.0	1
4829482	8	93925745.0	1
4829483	8	93925824.0	2
4829485	8	93925841.0	2
4829487	8	94250570.0	5
4829492	8	94353112.0	1
4829493	8	94353281.0	1
4829494	8	94519376.0	1
4829495	8	94519378.0	1
4829496	8	94519422.0	1
4829497	8	94519423.0	1
4829498	8	94519424.0	11
4829509	8	94519427.0	3
4829512	8	94519428.0	1
4829513	8	94519429.0	2
4829515	8	94519431.0	5
4829520	8	94519432.0	2
4829522	8	94519436.0	3
4829525	8	94526229.0	1
4829526	8	94526230.0	2
4829528	8	94526255.0	1
4829529	8	94526256.0	4
4829533	8	94526258.0	3
4829536	8	94526263.0	1
4829537	8	94526271.0	1
4829538	8	94526272.0	5
4829543	8	94526274.0	2
4829545	8	94526287.0	2
4829547	8	94526290.0	3
4829550	8	94526297.0	1
4829551	8	94526298.0	1
4829552	8	94526299.0	2
4829554	8	94526305.0	1
4829555	8	94526308.0	2
4829557	8	94526313.0	1
4829558	8	94526332.0	1
4829559	8	94526333.0	1
4829560	8	94526334.0	2
4829562	8	94526346.0	3
4829565	8	94526347.0	1
4829566	8	94526387.0	1
4829567	8	94526390.0	1
4829568	8	94526398.0	1
4829569	8	94526399.0	2
4829571	8	94526437.0	2
4829573	8	94526475.0	14
4829587	8	94526482.0	6
4829593	8	94526483.0	2
4829595	8	94526551.0	3
4829598	8	94526552.0	1
4829599	8	94526553.0	1
4829600	8	94526554.0	1
4829601	8	94526555.0	2
4829603	8	94526561.0	3
4829606	8	94526562.0	1
4829607	8	94526566.0	7
4829614	8	94526567.0	1
4829615	8	94526581.0	4
4829619	8	94526582.0	2
4829621	8	94526583.0	2
4829623	8	94526586.0	3
4829626	8	94526588.0	5
4829631	8	94526589.0	1
4829632	8	94526590.0	10
4829642	8	94526592.0	6
4829648	8	94526593.0	1
4829649	8	94526594.0	9
4829658	8	94526617.0	2
4829660	8	94565533.0	2
4829662	8	94565547.0	3
4829665	8	94565553.0	1
4829666	8	94565554.0	1
4829667	8	94565555.0	1
4829668	8	94565556.0	2
4829670	8	94565557.0	1
4829671	8	94565558.0	3
4829674	8	94565559.0	4
4829678	8	94565560.0	3
4829681	8	94565572.0	2
4829683	8	94565578.0	1
4829684	8	94565579.0	4
4829688	8	94565583.0	4
4829692	8	94565584.0	1
4829693	8	94565585.0	1
4829694	8	94565599.0	1
4829695	8	94565600.0	1
4829696	8	94565601.0	5
4829701	8	94565606.0	1
4829702	8	94565611.0	2
4829704	8	94565613.0	1
4829705	8	94565622.0	2
4829707	8	94565623.0	1
4829708	8	94565624.0	1
4829709	8	94565629.0	1
4829710	8	94565630.0	2
4829712	8	94565635.0	3
4829715	8	94565636.0	4
4829717	8	94565654.0	1
4829718	8	94565655.0	1
4829719	8	94565656.0	9
4829720	8	94565664.0	5
4829722	8	94565665.0	4
4829725	8	94565668.0	7
4829731	8	94565670.0	1
4829732	8	94565671.0	5
4829734	8	94565687.0	1
4829735	8	94565709.0	1
4829736	8	94565726.0	1
4829737	8	94565727.0	2
4829739	8	94565733.0	1
4829740	8	94565734.0	1
4829741	8	94565735.0	1
4829742	8	94565736.0	31
4829744	8	94565737.0	2
4829746	8	94565744.0	2
4829748	8	94565749.0	9
4829757	8	94565527.0	1
4829758	8	94565540.0	1
4829759	8	94565541.0	2
4829761	8	94565542.0	1
4829762	8	94565551.0	2
4829764	8	94565631.0	2
4829766	8	94565632.0	1
4829767	8	94565633.0	1
4829770	8	94565637.0	1
4829771	8	94565638.0	7
4829778	8	94565640.0	2
4829780	8	94565644.0	1
4829781	8	94565646.0	3
4829784	8	94565648.0	2
4829794	8	94565660.0	5
4829799	8	94565661.0	4
4829807	8	94565666.0	5
4829812	8	94565667.0	2
4829815	8	94565669.0	1
4829819	8	94565672.0	4
4829823	8	94565675.0	5
4829828	8	94565688.0	7
4829835	8	94565689.0	2
4829866	8	94789766.0	1
4829867	8	94789767.0	5
4829872	8	94789769.0	5
4829877	8	94789772.0	1
4829878	8	94789782.0	1
4829879	8	94789783.0	2
4829881	8	94789788.0	2
4829883	8	94789794.0	1
4829884	8	94789799.0	1
4829885	8	94789800.0	1
4829886	8	94789801.0	3
4829889	8	94789830.0	1
4829890	8	94789831.0	1
4829891	8	94789861.0	3
4829894	8	94789862.0	2
4829896	8	94789863.0	1
4829897	8	94789867.0	3
4829900	8	94789871.0	3
4829903	8	94789884.0	1
4829904	8	94789890.0	1
4829905	8	94789891.0	1
4829906	8	94789892.0	3
4829909	8	94789904.0	2
4829911	8	94789905.0	1
4829912	8	94789916.0	1
4829913	8	94789917.0	1
4829914	8	94789918.0	2
4829916	8	94789942.0	2
4829918	8	94789943.0	1
4829919	8	94789944.0	5
4829924	8	94789946.0	2
4829926	8	94789947.0	1
4829927	8	94789948.0	1
4829928	8	94789949.0	1
4829929	8	94789952.0	2
4829931	8	94789969.0	1
4829932	8	94789970.0	2
4829934	8	94789975.0	1
4829935	8	94789976.0	3
4829938	8	94789977.0	1
4829939	8	94789981.0	1
4829940	8	94789982.0	1
4829941	8	94789983.0	1
4829942	8	94789984.0	1
4829943	8	94789985.0	2
4829945	8	94789993.0	1
4829946	8	94789994.0	1
4829947	8	94789995.0	2
4829949	8	94789996.0	2
4829951	8	94789997.0	1
4829952	8	94790014.0	1
4829953	8	94790016.0	1
4829954	8	94790017.0	1
4829955	8	94790018.0	1
4829956	8	94790019.0	1
4829957	8	94790020.0	1
4829958	8	94790021.0	1
4829959	8	94790022.0	3
4829962	8	94790034.0	1
4829963	8	94790035.0	1
4829964	8	94790036.0	2
4829966	8	94790037.0	1
4829967	8	94790038.0	5
4829972	8	94790039.0	5
4829977	8	94790060.0	1
4829978	8	94790061.0	1
4829979	8	94790062.0	1
4829980	8	94790063.0	2
4829982	8	94790070.0	5
4829987	8	94790081.0	1
4829988	8	94790082.0	2
4829990	8	94790083.0	1
4829991	8	94790084.0	2
4829993	8	94790085.0	4
4829996	8	94790086.0	2
4829998	8	94790087.0	2
4830000	8	94790088.0	1
4830001	8	94790089.0	2
4830003	8	94790090.0	5
4830008	8	94790091.0	2
4830010	8	94790105.0	1
4830011	8	94790110.0	2
4830013	8	94790116.0	1
4830014	8	94790117.0	1
4830015	8	94790118.0	1
4830016	8	94790119.0	1
4830017	8	94790120.0	2
4830019	8	94790121.0	1
4830020	8	94790122.0	1
4830021	8	94790131.0	2
4830022	8	94790132.0	5
4830027	8	94790133.0	3
4830030	8	94790138.0	1
4830031	8	94790142.0	1
4830032	8	94790143.0	1
4830033	8	94790151.0	2
4830035	8	94790152.0	2
4830037	8	94790153.0	3
4830040	8	94790220.0	1
4830041	8	94790221.0	1
4830042	8	94790222.0	6
4830048	8	94790223.0	1
4830049	8	94790224.0	3
4830050	8	94790225.0	3
4830051	8	94790226.0	3
4830053	8	94790239.0	1
4830054	8	94790240.0	1
4830055	8	94790241.0	2
4830057	8	94790247.0	1
4830058	8	94790248.0	1
4830059	8	94790293.0	3
4830062	8	94790322.0	3
4830063	8	94790323.0	2
4830064	8	94790324.0	7
4830067	8	94790330.0	2
4830068	8	94790331.0	2
4830070	8	94790332.0	1
4830071	8	94790333.0	1
4830072	8	94790334.0	1
4830073	8	94790335.0	3
4830074	8	94790336.0	3
4830077	8	94790341.0	1
4830078	8	94790342.0	1
4830079	8	94790344.0	2
4830080	8	94790347.0	8
4830086	8	94790348.0	2
4830088	8	94790349.0	1
4830089	8	94790350.0	3
4830092	8	94790352.0	2
4830094	8	94790353.0	1
4830095	8	94790356.0	1
4830096	8	94790357.0	10
4830106	8	94790370.0	8
4830109	8	94790371.0	3
4830110	8	94790374.0	3
4830113	8	94790375.0	1
4830114	8	94790376.0	1
4830115	8	94790377.0	3
4830118	8	94790423.0	2
4830120	8	94790424.0	2
4830122	8	94790444.0	3
4830125	8	94790447.0	2
4830126	8	94790454.0	3
4830129	8	94790458.0	1
4830130	8	94790496.0	1
4830131	8	94790499.0	1
4830132	8	94790500.0	1
4830133	8	94790501.0	1
4830134	8	94790502.0	1
4830135	8	94790503.0	5
4830140	8	94790504.0	3
4830142	8	94790505.0	4
4830145	8	94790536.0	2
4830146	8	94790542.0	2
4830148	8	94790543.0	2
4830149	8	94790567.0	1
4830150	8	94790570.0	2
4830152	8	94790571.0	1
4830153	8	94790572.0	3
4830156	8	94790573.0	1
4830157	8	94790574.0	1
4830158	8	94790576.0	1
4830159	8	94790577.0	1
4830160	8	94790578.0	4
4830164	8	94790579.0	1
4830165	8	94790583.0	9
4830173	8	94790587.0	3
4830175	8	94790588.0	2
4830176	8	94790589.0	3
4830177	8	94790590.0	1
4830178	8	94790591.0	1
4830179	8	94790592.0	3
4830180	8	94790593.0	1
4830181	8	94790595.0	2
4830183	8	94790596.0	1
4830184	8	94790597.0	1
4830185	8	94790598.0	1
4830186	8	94790613.0	1
4830187	8	94790620.0	6
4830193	8	94790623.0	1
4830194	8	94790626.0	2
4830196	8	94790627.0	1
4830197	8	94790628.0	3
4830200	8	94790643.0	1
4830201	8	94790644.0	1
4830202	8	94790645.0	1
4830203	8	94790646.0	1
4830204	8	94790655.0	1
4830205	8	94790656.0	1
4830206	8	94790657.0	1
4830207	8	94790658.0	5
4830210	8	94790659.0	3
4830212	8	94790660.0	8
4830219	8	94790689.0	4
4830223	8	94790702.0	4
4830225	8	94790723.0	2
4830226	8	94790728.0	7
4830231	8	94790755.0	2
4830232	8	94790767.0	1
4830233	8	94790771.0	1
4830234	8	94790772.0	1
4830235	8	94790773.0	1
4830236	8	94790791.0	1
4830237	8	94790792.0	2
4830238	8	94790793.0	2
4830239	8	94790794.0	1
4830240	8	94790795.0	4
4830243	8	94790796.0	3
4830245	8	94790797.0	3
4830247	8	94790798.0	2
4830249	8	94790799.0	3
4830252	8	94790801.0	2
4830254	8	94790802.0	2
4830256	8	94790813.0	1
4830257	8	94790828.0	1
4830258	8	94790836.0	1
4830259	8	94790838.0	2
4830261	8	94790839.0	5
4830265	8	94790840.0	3
4830267	8	94790860.0	4
4830271	8	94790861.0	1
4830272	8	94790862.0	1
4830273	8	94790868.0	1
4830274	8	94790869.0	4
4830277	8	94790870.0	1
4830278	8	94790871.0	1
4830279	8	94790872.0	2
4830281	8	94790910.0	2
4830283	8	94790911.0	3
4830286	8	94790915.0	1
4830287	8	94790943.0	3
4830290	8	94790944.0	1
4830291	8	94790948.0	1
4830292	8	94790976.0	1
4830293	8	94790989.0	2
4830294	8	94791026.0	1
4830295	8	94791027.0	1
4830296	8	94791047.0	4
4830297	8	94791048.0	4
4830299	8	94791049.0	3
4830301	8	94791050.0	2
4830302	8	94791051.0	2
4830303	8	94791052.0	3
4830304	8	94791053.0	4
4830307	8	94791054.0	2
4830309	8	94791055.0	2
4830310	8	94791056.0	4
4830314	8	94791057.0	1
4830315	8	94791058.0	2
4830317	8	94791059.0	2
4830319	8	94791060.0	4
4830323	8	94791061.0	1
4830324	8	94791069.0	3
4830325	8	94791077.0	10
4830335	8	94791079.0	3
4830338	8	94791104.0	15
4830353	8	94791109.0	4
4830354	8	94791121.0	3
4830355	8	94791124.0	2
4830356	8	94791125.0	3
4830358	8	94791130.0	4
4830359	8	94791131.0	4
4830360	8	94791132.0	2
4830361	8	94791133.0	3
4830363	8	94791140.0	1
4830364	8	94791141.0	1
4830365	8	94791142.0	4
4830369	8	94791144.0	3
4830372	8	94791145.0	3
4830373	8	94791146.0	2
4830374	8	94791147.0	5
4830378	8	94791183.0	4
4830382	8	94791184.0	3
4830384	8	94791185.0	3
4830387	8	94791186.0	4
4830390	8	94791187.0	2
4830391	8	94791188.0	5
4830395	8	94791211.0	2
4830397	8	94791224.0	3
4830398	8	94791237.0	3
4830401	8	94791258.0	1
4830402	8	94791259.0	1
4830403	8	94791260.0	1
4830404	8	94791261.0	6
4830406	8	94791262.0	2
4830407	8	94791263.0	2
4830409	8	94791264.0	2
4830410	8	94791265.0	4
4830412	8	94791266.0	3
4830413	8	94791267.0	6
4830414	8	94791268.0	3
4830416	8	94791269.0	3
4830418	8	94791487.0	1
4830419	8	94791488.0	13
4830431	8	94791489.0	4
4830433	8	94791490.0	2
4830434	8	94791491.0	2
4830435	8	94791492.0	4
4830437	8	94791493.0	2
4830438	8	94791494.0	2
4830440	8	94791495.0	1
4830441	8	94791496.0	6
4830446	8	94791497.0	2
4830448	8	94791498.0	5
4830453	8	94791499.0	2
4830454	8	94791500.0	1
4830455	8	94791501.0	2
4830456	8	94791502.0	1
4830457	8	94791516.0	3
4830459	8	94791517.0	3
4830461	8	94791518.0	5
4830462	8	94791519.0	11
4830471	8	94791520.0	1
4830472	8	94791530.0	2
4830473	8	94791536.0	3
4830475	8	94791537.0	7
4830476	8	94791546.0	3
4830479	8	94791565.0	1
4830480	8	94791572.0	2
4830482	8	94791573.0	2
4830484	8	94791575.0	3
4830485	8	94791582.0	2
4830487	8	94791583.0	2
4830489	8	94791585.0	2
4830491	8	94791587.0	4
4830494	8	94791596.0	1
4830495	8	94791597.0	9
4830503	8	94791603.0	6
4830506	8	94791605.0	9
4830515	8	94791608.0	3
4830516	8	94791621.0	4
4830518	8	94791623.0	4
4830519	8	94791626.0	3
4830522	8	94791628.0	1
4830523	8	94791629.0	3
4830525	8	94791630.0	2
4830526	8	94791631.0	1
4830527	8	94791632.0	2
4830528	8	94791662.0	2
4830529	8	94791665.0	3
4830532	8	94791666.0	3
4830533	8	94791668.0	15
4830535	8	94791669.0	4
4830538	8	94791670.0	2
4830539	8	94791675.0	2
4830540	8	94791676.0	3
4830542	8	94791678.0	3
4830543	8	94791679.0	2
4830544	8	94791682.0	4
4830546	8	94791683.0	6
4830548	8	94791684.0	5
4830550	8	94791711.0	6
4830552	8	94791712.0	7
4830554	8	94791713.0	1
4830555	8	94791718.0	2
4830556	8	94791722.0	2
4830557	8	94791728.0	5
4830562	8	94791732.0	1
4830563	8	94791735.0	3
4830566	8	94791736.0	1
4830567	8	94791737.0	1
4830568	8	94791738.0	1
4830569	8	94791745.0	5
4830574	8	94791748.0	4
4830577	8	94791755.0	5
4830582	8	94791757.0	3
4830585	8	94791759.0	1
4830586	8	94791762.0	1
4830587	8	94791763.0	1
4830588	8	94791764.0	4
4830590	8	94791766.0	2
4830591	8	94791767.0	2
4830593	8	94791780.0	3
4830596	8	94791781.0	1
4830597	8	94791783.0	6
4830601	8	94791785.0	26
4830616	8	94791787.0	1
4830617	8	94791791.0	31
4830647	8	94791792.0	8
4830653	8	94791796.0	16
4830660	8	94791802.0	6
4830665	8	94791805.0	8
4830668	8	94791806.0	7
4830674	8	94791807.0	3
4830676	8	94791810.0	70
4830678	8	94791811.0	4
4830682	8	94791812.0	1
4830683	8	94791814.0	15
4830684	8	94791815.0	4
4830687	8	94791833.0	1
4830689	8	94790094.0	1
4830690	8	94790115.0	1
4830691	8	94790127.0	1
4830692	8	94790128.0	2
4830695	8	94790166.0	1
4830696	8	94790167.0	1
4830697	8	94790168.0	1
4830698	8	94790169.0	1
4830699	8	94790170.0	1
4830700	8	94790178.0	1
4830701	8	94790179.0	1
4830702	8	94790180.0	2
4830704	8	94790186.0	1
4830705	8	94790187.0	2
4830707	8	94790192.0	1
4830708	8	94790193.0	1
4830709	8	94790212.0	2
4830711	8	94790213.0	1
4830717	8	94790227.0	2
4830719	8	94790228.0	2
4830721	8	94790229.0	1
4830722	8	94790230.0	1
4830723	8	94790231.0	1
4830724	8	94790232.0	5
4830729	8	94790233.0	4
4830733	8	94790234.0	1
4830734	8	94790235.0	1
4830735	8	94790236.0	2
4830737	8	94790237.0	1
4830738	8	94790260.0	1
4830739	8	94790261.0	2
4830741	8	94790262.0	1
4830742	8	94790270.0	1
4830743	8	94790271.0	2
4830745	8	94790272.0	1
4830746	8	94790273.0	3
4830747	8	94790274.0	3
4830750	8	94790276.0	1
4830751	8	94790277.0	1
4830752	8	94790295.0	1
4830753	8	94790298.0	1
4830754	8	94790299.0	1
4830755	8	94790312.0	2
4830757	8	94790313.0	2
4830759	8	94790316.0	1
4830760	8	94790317.0	1
4830761	8	94790318.0	3
4830764	8	94790321.0	2
4830771	8	94790325.0	2
4830772	8	94790327.0	2
4830778	8	94790345.0	1
4830779	8	94790346.0	1
4830780	8	94790364.0	3
4830783	8	94790365.0	1
4830784	8	94790366.0	1
4830785	8	94790367.0	2
4830787	8	94790369.0	2
4830793	8	94790286.0	1
4830794	8	94790309.0	1
4830795	8	94790310.0	1
4830796	8	94790320.0	1
4830802	8	94790363.0	1
4830808	8	94790372.0	1
4830809	8	94790373.0	1
4830810	8	94790382.0	1
4830811	8	94790383.0	2
4830813	8	94790384.0	3
4830816	8	94790385.0	1
4830817	8	94790386.0	1
4830818	8	94790387.0	2
4830820	8	94790400.0	1
4830821	8	94790418.0	1
4830822	8	94790426.0	2
4830824	8	94790429.0	1
4830825	8	94790430.0	1
4830826	8	94790440.0	2
4830828	8	94790445.0	1
4830829	8	94790446.0	1
4830831	8	94790448.0	1
4830832	8	94790451.0	1
4830833	8	94790475.0	1
4830834	8	94790476.0	1
4830835	8	94790478.0	1
4830836	8	94790512.0	2
4830838	8	94790518.0	2
4830840	8	94790519.0	2
4830841	8	94790535.0	1
4830844	8	94790544.0	3
4830847	8	94790545.0	1
4830851	8	94790602.0	3
4830854	8	94790603.0	1
4830855	8	94790632.0	1
4830856	8	94790633.0	1
4830857	8	94790634.0	1
4830862	8	94790665.0	3
4830865	8	94790695.0	1
4830866	8	94790696.0	1
4830868	8	94790703.0	2
4830869	8	94790704.0	4
4830872	8	94790712.0	1
4830873	8	94790722.0	1
4830875	8	94790724.0	1
4830877	8	94790729.0	1
4830878	8	94790731.0	4
4830882	8	94790735.0	1
4830883	8	94790737.0	2
4830884	8	94790742.0	1
4830885	8	94790743.0	2
4830886	8	94790744.0	2
4830887	8	94790745.0	1
4830888	8	94790746.0	1
4830889	8	94790747.0	2
4830891	8	94790748.0	2
4830893	8	94790749.0	1
4830894	8	94790750.0	2
4830896	8	94790766.0	1
4830897	8	94790770.0	1
4830898	8	94790779.0	1
4830899	8	94790781.0	4
4830900	8	94790790.0	1
4830905	8	94790822.0	2
4830906	8	94790823.0	2
4830907	8	94790824.0	1
4830908	8	94790826.0	1
4830909	8	94790827.0	2
4830911	8	94790831.0	2
4830912	8	94790832.0	1
4830915	8	94790841.0	3
4830916	8	94790842.0	2
4830918	8	94790846.0	1
4830919	8	94790852.0	1
4830920	8	94790864.0	1
4830922	8	94790873.0	1
4830923	8	94790874.0	2
4830925	8	94790892.0	2
4830927	8	94790893.0	1
4830928	8	94790898.0	1
4830929	8	94790899.0	1
4830930	8	94790919.0	1
4830931	8	94790920.0	1
4830932	8	94790921.0	1
4830933	8	94790928.0	1
4830934	8	94790929.0	1
4830935	8	94790938.0	3
4830938	8	94790945.0	2
4830940	8	94790946.0	1
4830941	8	94790947.0	1
4830942	8	94790963.0	1
4830943	8	94790964.0	1
4830944	8	94790965.0	1
4830945	8	94790966.0	2
4830947	8	94790967.0	1
4830948	8	94790968.0	1
4830949	8	94790970.0	1
4830950	8	94790971.0	1
4830951	8	94790977.0	3
4830953	8	94790979.0	1
4830954	8	94790983.0	1
4830955	8	94790984.0	2
4830957	8	94790985.0	1
4830958	8	94791000.0	2
4830959	8	94791001.0	3
4830960	8	94791004.0	2
4830961	8	94791029.0	3
4830963	8	94791030.0	1
4830964	8	94791032.0	2
4830965	8	94791045.0	2
4830966	8	94791046.0	1
4830970	8	94791070.0	2
4830971	8	94791090.0	1
4830972	8	94791097.0	3
4830973	8	94791098.0	1
4830974	8	94791099.0	2
4830977	8	94791110.0	3
4830978	8	94791111.0	2
4830979	8	94791112.0	4
4830980	8	94791113.0	5
4830981	8	94791123.0	4
4830982	8	94791129.0	2
4830986	8	94791148.0	5
4830989	8	94791149.0	1
4830990	8	94791150.0	1
4830991	8	94791151.0	1
4830992	8	94791152.0	1
4830993	8	94791153.0	1
4830994	8	94791154.0	1
4830995	8	94791155.0	1
4830996	8	94791159.0	1
4830997	8	94791160.0	3
4830999	8	94791176.0	1
4831001	8	94791190.0	1
4831009	8	94791292.0	19
4831014	8	94791298.0	1
4831015	8	94791338.0	10
4831021	8	94791339.0	4
4831023	8	94791365.0	1
4831024	8	94791366.0	4
4831027	8	94791368.0	2
4831028	8	94791369.0	1
4831029	8	94791370.0	2
4831030	8	94791380.0	1
4831031	8	94791381.0	3
4831034	8	94791382.0	3
4831036	8	94791383.0	7
4831042	8	94791387.0	1
4831043	8	94791388.0	2
4831044	8	94791389.0	9
4831050	8	94791390.0	4
4831053	8	94791391.0	1
4831054	8	94791392.0	3
4831056	8	94791393.0	2
4831057	8	94791400.0	2
4831058	8	94791401.0	2
4831060	8	94791402.0	1
4831061	8	94791403.0	6
4831063	8	94791404.0	3
4831064	8	94791405.0	3
4831065	8	94791412.0	1
4831066	8	94791413.0	1
4831067	8	94791430.0	1
4831068	8	94791431.0	2
4831070	8	94791438.0	5
4831075	8	94791477.0	1
4831076	8	94791478.0	1
4831077	8	94791479.0	1
4831079	8	94791504.0	3
4831081	8	94791507.0	3
4831085	8	94791531.0	1
4831086	8	94791532.0	2
4831088	8	94791533.0	1
4831089	8	94791534.0	2
4831091	8	94791535.0	2
4831097	8	94791538.0	1
4831098	8	94791539.0	1
4831099	8	94791540.0	1
4831100	8	94791541.0	1
4831101	8	94791542.0	4
4831105	8	94791543.0	1
4831106	8	94791559.0	2
4831108	8	94791560.0	3
4831111	8	94791579.0	1
4831112	8	94791586.0	5
4831118	8	94791589.0	1
4831119	8	94791602.0	5
4831121	8	94791607.0	1
4831124	8	94791611.0	1
4831125	8	94791612.0	2
4831126	8	94791613.0	1
4831127	8	94791614.0	1
4831128	8	94791615.0	1
4831129	8	94791616.0	2
4831134	8	94791633.0	1
4831135	8	94791634.0	3
4831138	8	94791640.0	3
4831141	8	94791650.0	1
4831142	8	94791651.0	4
4831144	8	94791653.0	1
4831154	8	94791721.0	1
4831156	8	94791743.0	1
4831158	8	94791750.0	3
4831161	8	94791752.0	1
4831162	8	94791775.0	1
4831163	8	94791776.0	2
4831165	8	94791799.0	1
4831166	8	94791804.0	1
4831172	8	94791808.0	2
4831174	8	94791822.0	1
4831175	8	94791823.0	1
4831176	8	94791824.0	1
4831177	8	94791825.0	1
4831178	8	94791826.0	4
4831181	8	94791827.0	1
4831182	8	94791828.0	10
4831183	8	94791829.0	2
4831185	8	94791837.0	2
4831187	8	94790486.0	1
4831188	8	94790493.0	1
4831191	8	94790506.0	1
4831192	8	94790507.0	1
4831193	8	94790508.0	1
4831195	8	94790521.0	1
4831196	8	94790522.0	1
4831197	8	94790523.0	4
4831201	8	94790524.0	3
4831204	8	94790547.0	2
4831206	8	94790550.0	2
4831208	8	94790551.0	1
4831209	8	94790582.0	2
4831212	8	94790584.0	1
4831216	8	94790607.0	1
4831217	8	94790608.0	2
4831219	8	94790609.0	1
4831220	8	94790614.0	1
4831221	8	94790672.0	1
4831222	8	94790674.0	2
4831224	8	94790680.0	1
4831225	8	94790681.0	2
4831227	8	94790682.0	2
4831229	8	94790683.0	1
4831233	8	94790705.0	1
4831234	8	94790706.0	2
4831236	8	94790707.0	1
4831237	8	94790708.0	1
4831238	8	94790713.0	1
4831239	8	94790714.0	1
4831241	8	94790733.0	1
4831242	8	94790734.0	2
4831244	8	94790736.0	1
4831246	8	94790740.0	1
4831249	8	94790751.0	3
4831253	8	94790759.0	3
4831256	8	94790760.0	1
4831257	8	94790761.0	1
4831258	8	94790762.0	1
4831259	8	94790763.0	1
4831260	8	94790780.0	1
4831264	8	94790782.0	2
4831267	8	94790803.0	2
4831274	8	94790847.0	2
4831279	8	94791002.0	1
4831280	8	94791003.0	1
4831282	8	94791005.0	2
4831283	8	94791011.0	1
4831284	8	94791012.0	1
4831297	8	94791114.0	5
4831302	8	94791115.0	1
4831303	8	94791116.0	1
4831304	8	94791117.0	1
4831305	8	94791118.0	1
4831306	8	94791119.0	1
4831307	8	94791120.0	1
4831309	8	94791122.0	1
4831315	8	94791126.0	1
4831316	8	94791127.0	2
4831318	8	94791128.0	1
4831324	8	94791220.0	2
4831326	8	94791221.0	1
4831327	8	94791222.0	1
4831328	8	94791252.0	1
4831329	8	94791253.0	1
4831330	8	94791254.0	1
4831331	8	94791255.0	2
4831333	8	94791256.0	3
4831342	8	94791275.0	1
4831343	8	94791282.0	1
4831344	8	94791287.0	1
4831345	8	94791289.0	2
4831347	8	94791290.0	1
4831360	8	94791296.0	4
4831364	8	94791297.0	1
4831365	8	94791315.0	2
4831367	8	94791320.0	1
4831368	8	94791322.0	1
4831370	8	94791371.0	1
4831371	8	94791377.0	1
4831372	8	94791378.0	2
4831373	8	94791379.0	1
4831375	8	94791397.0	1
4831384	8	94791410.0	2
4831386	8	94791434.0	1
4831387	8	94791435.0	1
4831388	8	94791440.0	3
4831391	8	94791460.0	2
4831392	8	94791461.0	1
4831393	8	94791464.0	2
4831395	8	94791470.0	1
4831396	8	94791474.0	1
4831397	8	94791482.0	1
4831398	8	94791483.0	1
4831399	8	94791484.0	1
4831400	8	94791485.0	1
4831401	8	94791486.0	1
4831410	8	94791505.0	7
4831415	8	94791514.0	1
4831425	8	94791544.0	1
4831426	8	94791545.0	1
4831427	8	94791547.0	1
4831428	8	94791548.0	1
4831429	8	94791549.0	1
4831432	8	94791590.0	1
4831434	8	94791598.0	1
4831435	8	94791601.0	1
4831440	8	94791604.0	2
4831441	8	94791622.0	2
4831443	8	94791638.0	1
4831444	8	94791639.0	1
4831445	8	94791642.0	3
4831450	8	94791652.0	6
4831457	8	94791681.0	2
4831458	8	94791689.0	2
4831459	8	94791697.0	1
4831460	8	94791698.0	2
4831461	8	94791706.0	2
4831463	8	94791708.0	1
4831470	8	94791739.0	1
4831471	8	94791740.0	2
4831473	8	94791741.0	1
4831474	8	94791753.0	4
4831475	8	94791758.0	2
4831478	8	94791770.0	1
4831481	8	94791784.0	1
4831493	8	94791786.0	6
4831499	8	94791789.0	4
4831513	8	94791803.0	13
4831618	8	94791831.0	2
4831620	8	94791835.0	6
4831626	8	94791836.0	1
4831627	8	94790939.0	1
4831628	8	94790972.0	1
4831629	8	94790973.0	4
4831636	8	94791006.0	1
4831637	8	94791014.0	1
4831638	8	94791021.0	2
4831640	8	94791022.0	1
4831641	8	94791025.0	1
4831644	8	94791036.0	1
4831645	8	94791044.0	1
4831656	8	94791062.0	2
4831658	8	94791064.0	2
4831663	8	94791071.0	1
4831664	8	94791072.0	2
4831666	8	94791073.0	2
4831668	8	94791076.0	2
4831670	8	94791078.0	1
4831671	8	94791095.0	1
4831674	8	94791101.0	1
4831675	8	94791102.0	1
4831678	8	94791134.0	1
4831679	8	94791135.0	1
4831680	8	94791136.0	1
4831688	8	94791161.0	2
4831690	8	94791178.0	1
4831691	8	94791180.0	1
4831695	8	94791191.0	1
4831698	8	94791241.0	1
4831699	8	94791242.0	1
4831706	8	94791295.0	1
4831707	8	94791307.0	1
4831708	8	94791310.0	1
4831709	8	94791312.0	1
4831710	8	94791313.0	1
4831711	8	94791335.0	1
4831712	8	94791336.0	1
4831713	8	94791337.0	2
4831721	8	94791340.0	2
4831723	8	94791341.0	1
4831724	8	94791342.0	1
4831725	8	94791343.0	1
4831726	8	94791344.0	2
4831728	8	94791345.0	2
4831730	8	94791346.0	1
4831731	8	94791355.0	1
4831732	8	94791356.0	2
4831734	8	94791357.0	3
4831737	8	94791358.0	1
4831739	8	94791367.0	1
4831741	8	94791375.0	1
4831742	8	94791376.0	1
4831746	8	94791384.0	1
4831753	8	94791394.0	4
4831757	8	94791395.0	1
4831758	8	94791398.0	1
4831759	8	94791399.0	1
4831761	8	94791406.0	2
4831763	8	94791407.0	1
4831764	8	94791437.0	1
4831765	8	94791446.0	1
4831766	8	94791447.0	2
4831768	8	94791449.0	1
4831769	8	94791457.0	2
4831771	8	94791458.0	1
4831773	8	94791465.0	2
4831775	8	94791467.0	1
4831778	8	94791503.0	1
4831784	8	94791569.0	3
4831787	8	94791570.0	1
4831788	8	94791571.0	2
4831790	8	94791581.0	1
4831791	8	94791591.0	1
4831795	8	94791610.0	1
4831802	8	94791643.0	1
4831803	8	94791649.0	4
4831808	8	94791660.0	1
4831809	8	94791661.0	1
4831811	8	94791667.0	2
4831822	8	94791671.0	1
4831823	8	94791672.0	1
4831824	8	94791673.0	1
4831825	8	94791674.0	1
4831828	8	94791677.0	1
4831832	8	94791680.0	3
4831845	8	94791685.0	2
4831847	8	94791686.0	1
4831848	8	94791687.0	1
4831849	8	94791688.0	1
4831851	8	94791690.0	1
4831852	8	94791692.0	1
4831854	8	94791714.0	1
4831855	8	94791715.0	1
4831856	8	94791716.0	1
4831857	8	94791717.0	3
4831861	8	94791733.0	1
4831862	8	94791734.0	3
4831865	8	94791751.0	1
4831869	8	94791754.0	3
4831874	8	94791765.0	1
4831875	8	94791774.0	1
4831878	8	94791793.0	1
4831882	8	94791816.0	2
4831885	8	94793207.0	2
4831887	8	94793212.0	1
4831888	8	94793214.0	3
4831891	8	94793218.0	1
4831892	8	94793228.0	7
4831899	8	94793232.0	9
4831908	8	94793234.0	1
4831909	8	94793253.0	1
4831910	8	94793254.0	2
4831912	8	94793259.0	2
4831914	8	94793262.0	1
4831915	8	94793281.0	1
4831916	8	94793282.0	1
4831917	8	94793283.0	1
4831918	8	94793284.0	3
4831921	8	94793285.0	4
4831925	8	94793286.0	1
4831926	8	94793287.0	1
4831927	8	94793288.0	2
4831929	8	94793289.0	1
4831930	8	94793290.0	2
4831932	8	94793291.0	4
4831936	8	94793292.0	3
4831939	8	94793301.0	1
4831940	8	94793302.0	2
4831942	8	94793303.0	1
4831943	8	94793305.0	1
4831944	8	94793323.0	1
4831945	8	94793324.0	4
4831948	8	94793334.0	3
4831949	8	94793335.0	2
4831950	8	94793336.0	1
4831951	8	94793340.0	3
4831954	8	94793341.0	1
4831955	8	94793342.0	1
4831956	8	94793343.0	2
4831958	8	94793344.0	1
4831959	8	94793373.0	3
4831962	8	94793374.0	1
4831963	8	94793375.0	2
4831965	8	94793379.0	1
4831966	8	94793380.0	1
4831967	8	94793381.0	5
4831969	8	94793569.0	2
4831970	8	94793570.0	5
4831974	8	94793571.0	3
4831975	8	94793572.0	5
4831976	8	94793596.0	2
4831977	8	94793618.0	2
4831979	8	94793633.0	2
4831981	8	94793634.0	1
4831982	8	94793635.0	1
4831983	8	94793636.0	1
4831984	8	94793650.0	4
4831988	8	94793652.0	1
4831989	8	94793663.0	1
4831990	8	94793672.0	1
4831991	8	94793673.0	1
4831992	8	94793689.0	1
4831993	8	94793698.0	3
4831996	8	94793699.0	1
4831997	8	94793700.0	8
4832005	8	94793701.0	1
4832006	8	94793791.0	1
4832007	8	94793820.0	1
4832008	8	94793821.0	3
4832011	8	94793321.0	1
4832013	8	94793330.0	1
4832014	8	94793331.0	1
4832015	8	94793332.0	1
4832016	8	94793333.0	1
4832020	8	94793355.0	1
4832021	8	94793357.0	1
4832022	8	94793369.0	2
4832024	8	94793370.0	1
4832025	8	94793371.0	1
4832026	8	94793372.0	1
4832030	8	94793382.0	2
4832032	8	94793390.0	2
4832034	8	94793411.0	1
4832035	8	94793413.0	1
4832036	8	94793414.0	2
4832038	8	94793415.0	1
4832039	8	94793446.0	1
4832040	8	94793451.0	1
4832041	8	94793452.0	1
4832042	8	94793461.0	1
4832043	8	94793480.0	2
4832045	8	94793559.0	1
4832046	8	94793568.0	3
4832057	8	94793577.0	1
4832059	8	94793598.0	2
4832061	8	94793602.0	2
4832063	8	94793603.0	1
4832064	8	94793611.0	1
4832065	8	94793612.0	1
4832066	8	94793624.0	1
4832067	8	94793632.0	4
4832071	8	94793643.0	10
4832081	8	94885545.0	1
4832082	8	94885546.0	10
4832092	8	94885547.0	3
4832095	8	94885549.0	1
4832096	8	94885555.0	1
4832097	8	94885465.0	1
4832098	8	94885482.0	1
4832099	8	94885483.0	1
4832100	8	94885503.0	5
4832105	8	94885535.0	1
4832106	8	94885540.0	1
4832107	8	94887925.0	46
4832150	8	94887928.0	2
4832152	8	94887933.0	1
4832153	8	94887934.0	1
4832154	8	94887936.0	1
4832155	8	94887939.0	2
4832157	8	94887951.0	1
4832158	8	94887956.0	5
4832163	8	94887959.0	5
4832168	8	94887963.0	3
4832169	8	94887967.0	8
4832177	8	94887969.0	4
4832181	8	94887980.0	1
4832182	8	94887983.0	4
4832186	8	94887985.0	1
4832187	8	94887987.0	2
4832189	8	94887997.0	2
4832191	8	94888000.0	2
4832192	8	94888005.0	1
4832193	8	94888006.0	1
4832194	8	94888009.0	3
4832197	8	94888032.0	2
4832199	8	94888044.0	1
4832200	8	94888047.0	1
4832201	8	94888048.0	1
4832205	8	94887926.0	1
4832206	8	94887941.0	1
4832207	8	94887949.0	1
4832210	8	94887966.0	1
4832211	8	94887968.0	1
4832212	8	94887996.0	1
4832213	8	94887999.0	2
4832216	8	94888002.0	2
4832218	8	94888003.0	1
4832219	8	94890422.0	3
4832222	8	94890443.0	1
4832223	8	94890452.0	1
4832224	8	94890453.0	2
4832226	8	94890460.0	3
4832229	8	94890477.0	1
4832230	8	94890478.0	1
4832231	8	94890485.0	1
4832232	8	94890486.0	1
4832233	8	94890487.0	1
4832234	8	94890488.0	1
4832235	8	94890493.0	1
4832236	8	94890526.0	1
4832237	8	94890534.0	3
4832240	8	94890535.0	1
4832241	8	94890536.0	1
4832242	8	94891699.0	1
4832243	8	94891730.0	1
4832244	8	94891731.0	1
4832245	8	94891732.0	1
4832246	8	94891733.0	1
4832247	8	94891734.0	1
4832248	8	94891751.0	2
4832250	8	94891800.0	1
4832251	8	94891801.0	1
4832252	8	94891807.0	3
4832253	8	94891808.0	6
4832257	8	94891863.0	1
4832258	8	94891877.0	2
4832260	8	94891910.0	8
4832261	8	94891922.0	11
4832263	8	94891923.0	6
4832269	8	94891924.0	2
4832271	8	94891925.0	1
4832272	8	94891998.0	8
4832273	8	94891999.0	19
4832275	8	94892005.0	2
4832276	8	94892006.0	3
4832277	8	94892008.0	9
4832281	8	94892036.0	3
4832283	8	94892050.0	1
4832284	8	94892099.0	1
4832285	8	94892110.0	2
4832287	8	94892139.0	10
4832292	8	94891746.0	1
4832293	8	94891767.0	1
4832294	8	94891768.0	2
4832296	8	94891771.0	1
4832297	8	94891774.0	2
4832299	8	94891829.0	2
4832301	8	94891830.0	1
4832302	8	94891836.0	2
4832304	8	94891837.0	2
4832305	8	94891838.0	5
4832308	8	94891839.0	1
4832309	8	94891897.0	1
4832311	8	94891911.0	5
4832312	8	94891912.0	2
4832313	8	94891914.0	2
4832314	8	94891915.0	2
4832315	8	94891950.0	1
4832316	8	94891961.0	1
4832317	8	94891962.0	2
4832319	8	94891963.0	1
4832320	8	94891964.0	8
4832325	8	94891977.0	1
4832326	8	94891978.0	1
4832327	8	94891979.0	2
4832328	8	94891980.0	1
4832329	8	94891981.0	4
4832330	8	94891940.0	1
4832331	8	94891941.0	1
4832332	8	94891942.0	3
4832335	8	94891943.0	1
4832336	8	94891944.0	2
4832338	8	94891945.0	1
4832339	8	94891946.0	1
4832340	8	94891947.0	1
4832341	8	94891992.0	5
4832344	8	94891993.0	2
4832345	8	94891994.0	8
4832346	8	94891995.0	6
4832347	8	94891996.0	3
4832348	8	94891997.0	3
4832352	8	94892000.0	1
4832353	8	94892001.0	2
4832355	8	94892004.0	10
4832358	8	94892009.0	2
4832359	8	94892011.0	1
4832360	8	94892012.0	3
4832361	8	94892121.0	1
4832362	8	94891752.0	1
4832363	8	94891761.0	2
4832365	8	94891764.0	1
4832366	8	94891770.0	1
4832367	8	94891791.0	1
4832368	8	94891793.0	1
4832369	8	94891824.0	1
4832370	8	94891833.0	1
4832371	8	94891834.0	1
4832373	8	94891856.0	1
4832374	8	94891862.0	3
4832377	8	94891884.0	2
4832379	8	94891885.0	2
4832394	8	94892003.0	1
4832398	8	94892007.0	1
4832404	8	94892010.0	6
4832412	8	94892013.0	2
4832414	8	94892014.0	1
4832415	8	94892015.0	2
4832417	8	94892019.0	1
4832418	8	94892020.0	3
4832421	8	94892021.0	1
4832422	8	94892022.0	4
4832426	8	94892023.0	3
4832429	8	94892024.0	1
4832430	8	94892025.0	5
4832435	8	94892026.0	3
4832438	8	94892027.0	2
4832440	8	94892031.0	2
4832442	8	94892032.0	1
4832443	8	94892033.0	1
4832444	8	94892034.0	1
4832445	8	94892035.0	1
4832447	8	94892037.0	9
4832449	8	94892039.0	8
4832455	8	94892040.0	1
4832456	8	94892041.0	2
4832458	8	94892042.0	3
4832461	8	94892043.0	1
4832462	8	94892044.0	1
4832463	8	94892045.0	1
4832464	8	94892046.0	1
4832465	8	94892047.0	1
4832466	8	94892048.0	1
4832467	8	94892120.0	1
4832473	8	94891721.0	2
4832475	8	94891722.0	2
4832477	8	94891777.0	2
4832479	8	94891788.0	4
4832483	8	94891796.0	1
4832484	8	94891802.0	3
4832487	8	94891803.0	2
4832489	8	94891804.0	4
4832493	8	94891805.0	2
4832494	8	94891886.0	10
4832510	8	94891917.0	4
4832514	8	94891918.0	2
4832522	8	94891982.0	1
4832523	8	94891983.0	3
4832526	8	94891984.0	1
4832527	8	94891985.0	1
4832528	8	94891986.0	1
4832529	8	94891987.0	1
4832530	8	94891988.0	4
4832576	8	94892064.0	2
4832577	8	94892081.0	5
4832582	8	94892082.0	6
4832588	8	94892088.0	4
4832592	8	94892089.0	6
4832593	8	94892095.0	5
4832598	8	94892096.0	2
4832600	8	94892111.0	14
4832615	8	94891887.0	1
4832616	8	94891888.0	1
4832624	8	94891965.0	1
4832625	8	94891966.0	1
4832626	8	94891967.0	1
4832627	8	94891968.0	1
4832628	8	94891969.0	2
4832635	8	94892059.0	4
4832639	8	94892063.0	3
4832648	8	94892090.0	2
4832650	8	94892091.0	6
4832656	8	94892108.0	1
4832658	8	94891806.0	5
4832667	8	94891809.0	3
4832672	8	94891895.0	4
4832676	8	94891907.0	3
4832679	8	94891908.0	2
4832687	8	94892113.0	3
4832690	8	94926956.0	1
4832691	8	94926974.0	1
4832692	8	94926975.0	1
4832693	8	94926979.0	3
4832696	8	94927017.0	1
4832697	8	95025006.0	1
4832698	8	95025007.0	1
4832699	8	95025008.0	1
4832700	8	95025015.0	1
4832701	8	95025016.0	1
4832702	8	95025102.0	1
4832703	8	95025108.0	1
4832704	8	95025109.0	2
4832706	8	95025110.0	4
4832710	8	95025111.0	5
4832715	8	95025112.0	1
4832716	8	95025113.0	1
4832717	8	95025114.0	2
4832719	8	95025116.0	2
4832721	8	95025136.0	2
4832723	8	95025144.0	4
4832727	8	95025149.0	1
4832728	8	95025182.0	3
4832731	8	95025201.0	1
4832732	8	95025003.0	1
4832733	8	95025091.0	1
4832734	8	95025099.0	7
4832741	8	95025101.0	1
4832742	8	95025139.0	1
4832743	8	95025146.0	4
4832747	8	95025150.0	1
4832748	8	95025173.0	6
4832754	8	95025174.0	11
4832765	8	95025175.0	1
4832766	8	95032007.0	1
4832767	8	95032010.0	1
4832768	8	95032022.0	6
4832774	8	95032026.0	1
4832775	8	95032027.0	1
4832776	8	95032030.0	2
4832778	8	95032034.0	3
4832781	8	95032059.0	3
4832783	8	95032064.0	2
4832785	8	95032012.0	1
4832786	8	95032018.0	1
4832788	8	95035463.0	1
4832789	8	95035505.0	4
4832793	8	95035506.0	2
4832795	8	95035507.0	1
4832796	8	95035515.0	6
4832802	8	95035519.0	1
4832803	8	95035532.0	1
4832804	8	95035533.0	2
4832806	8	95035534.0	1
4832807	8	95035546.0	2
4832809	8	95041570.0	2
4832811	8	95041606.0	5
4832816	8	95041610.0	13
4832829	8	95041611.0	2
4832831	8	95041613.0	3
4832834	8	95041614.0	2
4832836	8	95045551.0	1
4832837	8	95045556.0	4
4832840	8	95045557.0	2
4832841	8	95045559.0	4
4832843	8	95045566.0	2
4832845	8	95045567.0	1
4832846	8	95045568.0	1
4832847	8	95045569.0	1
4832848	8	95045570.0	2
4832850	8	95045596.0	1
4832851	8	95045606.0	4
4832852	8	95045607.0	4
4832853	8	95045608.0	3
4832855	8	95045609.0	2
4832856	8	95045613.0	3
4832859	8	95045558.0	1
4832862	8	95045560.0	2
4832863	8	95045561.0	2
4832864	8	95045562.0	2
4832865	8	95045563.0	3
4832866	8	95045564.0	5
4832869	8	95045565.0	2
4832871	8	95045597.0	1
4832872	8	95045598.0	4
4832874	8	95045599.0	4
4832875	8	95045600.0	1
4832876	8	95045601.0	1
4832877	8	95045602.0	1
4832878	8	95045603.0	1
4832879	8	95045604.0	1
4832880	8	95045605.0	1
4832886	8	95045610.0	1
4832887	8	95045611.0	1
4832888	8	95045553.0	2
4832890	8	95045586.0	2
4832892	8	95045592.0	1
4832893	8	95045593.0	1
4832894	8	95045594.0	3
4832907	8	95045588.0	1
4832908	8	95045589.0	4
4832912	8	95045590.0	1
4832913	8	95045591.0	6
4832926	8	95045629.0	5
4832931	8	95045632.0	1
4832932	8	95045635.0	4
4832936	8	95046987.0	1
4832937	8	95046989.0	1
4832938	8	95046990.0	1
4832939	8	95046991.0	5
4832944	8	95046992.0	1
4832945	8	95046993.0	1
4832946	8	95047008.0	4
4832948	8	95047009.0	11
4832952	8	95047010.0	2
4832953	8	95047011.0	2
4832954	8	95047014.0	2
4832956	8	95047019.0	3
4832959	8	95047020.0	2
4832961	8	95047025.0	2
4832963	8	95047040.0	2
4832964	8	95047044.0	7
4832965	8	95047055.0	1
4832966	8	95047056.0	6
4832972	8	95047057.0	1
4832973	8	95047058.0	1
4832974	8	95047112.0	2
4832976	8	95047113.0	1
4832977	8	95047114.0	1
4832978	8	95047115.0	1
4832979	8	95047116.0	2
4832981	8	95047017.0	2
4832983	8	95047029.0	2
4832985	8	95047030.0	1
4832986	8	95047031.0	6
4832991	8	95047042.0	1
4832992	8	95047043.0	3
4832997	8	95047045.0	1
4832998	8	95047046.0	1
4832999	8	95047047.0	3
4833000	8	95047068.0	5
4833005	8	95047071.0	1
4833006	8	95047072.0	1
4833007	8	95047073.0	1
4833008	8	95047074.0	10
4833018	8	95047075.0	1
4833019	8	95047093.0	8
4833027	8	95047002.0	6
4833033	8	95047003.0	1
4833034	8	95047004.0	2
4833036	8	95047005.0	2
4833038	8	95047006.0	1
4833039	8	95047007.0	4
4833054	8	95047012.0	1
4833055	8	95047018.0	2
4833059	8	95047032.0	1
4833060	8	95047033.0	3
4833063	8	95047036.0	4
4833073	8	95047053.0	1
4833074	8	95047054.0	1
4833075	8	95047062.0	2
4833077	8	95047064.0	1
4833078	8	95047065.0	3
4833081	8	95047091.0	2
4833083	8	95047092.0	3
4833086	8	95048482.0	4
4833090	8	95048486.0	1
4833091	8	95048488.0	1
4833092	8	95048495.0	9
4833101	8	95048505.0	1
4833102	8	95048511.0	5
4833107	8	95048512.0	2
4833108	8	95048515.0	1
4833109	8	95048516.0	1
4833110	8	95048529.0	1
4833111	8	95048530.0	1
4833112	8	95048461.0	2
4833114	8	95048465.0	1
4833115	8	95048466.0	1
4833116	8	95048472.0	5
4833122	8	95048520.0	1
4833123	8	95048535.0	1
4833124	8	95057994.0	3
4833127	8	95058016.0	2
4833129	8	95058017.0	1
4833130	8	95058034.0	1
4833131	8	95058071.0	1
4833132	8	95058072.0	1
4833133	8	95058073.0	1
4833134	8	95058074.0	1
4833135	8	95058075.0	2
4833137	8	95058078.0	1
4833138	8	95058079.0	1
4833139	8	95058103.0	2
4833141	8	95058105.0	2
4833143	8	95058131.0	1
4833144	8	95058133.0	3
4833147	8	95058134.0	2
4833149	8	95058135.0	1
4833150	8	95058163.0	1
4833151	8	95058164.0	1
4833152	8	95058169.0	1
4833153	8	95058173.0	1
4833154	8	95058200.0	1
4833155	8	95058201.0	2
4833157	8	95058202.0	1
4833158	8	95058203.0	1
4833159	8	95058204.0	1
4833160	8	95058205.0	1
4833161	8	95058206.0	1
4833162	8	95058211.0	1
4833163	8	95058227.0	1
4833164	8	95058233.0	1
4833165	8	95058234.0	1
4833166	8	95058254.0	1
4833167	8	95058257.0	1
4833168	8	95058258.0	1
4833169	8	95058259.0	1
4833170	8	95058265.0	1
4833171	8	95058295.0	1
4833172	8	95058298.0	1
4833173	8	95058300.0	2
4833175	8	95058318.0	1
4833176	8	95058319.0	1
4833177	8	95058325.0	1
4833178	8	95058331.0	1
4833179	8	95058337.0	1
4833180	8	95058340.0	1
4833181	8	95058345.0	1
4833182	8	95058346.0	1
4833183	8	95058347.0	2
4833185	8	95058350.0	3
4833188	8	95058361.0	1
4833189	8	95058362.0	1
4833190	8	95058373.0	1
4833191	8	95058374.0	1
4833192	8	95058375.0	1
4833193	8	95058376.0	1
4833194	8	95058377.0	1
4833195	8	95058388.0	1
4833196	8	95058400.0	5
4833201	8	95058401.0	1
4833202	8	95058402.0	1
4833203	8	95058403.0	1
4833204	8	95058404.0	1
4833205	8	95058405.0	1
4833206	8	95058409.0	5
4833211	8	95058410.0	1
4833212	8	95058411.0	1
4833213	8	95058419.0	1
4833214	8	95058420.0	3
4833217	8	95058429.0	1
4833218	8	95058436.0	1
4833219	8	95058438.0	2
4833221	8	95058439.0	2
4833223	8	95058440.0	1
4833224	8	95058441.0	2
4833226	8	95058442.0	1
4833227	8	95058447.0	1
4833228	8	95058448.0	1
4833229	8	95058456.0	1
4833230	8	95058457.0	1
4833231	8	95058460.0	1
4833232	8	95058462.0	1
4833233	8	95058463.0	1
4833234	8	95058464.0	1
4833235	8	95058465.0	1
4833236	8	95058501.0	1
4833237	8	95058502.0	3
4833240	8	95058503.0	1
4833241	8	95058504.0	1
4833242	8	95058505.0	3
4833245	8	95058518.0	1
4833246	8	95058526.0	1
4833247	8	95058529.0	1
4833248	8	95058530.0	1
4833249	8	95058531.0	3
4833252	8	95058563.0	1
4833253	8	95058564.0	3
4833256	8	95058582.0	1
4833257	8	95058583.0	1
4833258	8	95058719.0	1
4833259	8	95058720.0	2
4833261	8	95058721.0	7
4833268	8	95058722.0	1
4833269	8	95058723.0	2
4833271	8	95058724.0	1
4833272	8	95058725.0	1
4833273	8	95058726.0	1
4833274	8	95058727.0	1
4833275	8	95058728.0	1
4833276	8	95058729.0	1
4833277	8	95058732.0	1
4833278	8	95058733.0	1
4833279	8	95058734.0	1
4833280	8	95058735.0	2
4833282	8	95058736.0	3
4833285	8	95058737.0	1
4833286	8	95058738.0	4
4833290	8	95058739.0	4
4833294	8	95058753.0	4
4833298	8	95058754.0	1
4833299	8	95058755.0	4
4833303	8	95058763.0	1
4833304	8	95058764.0	4
4833308	8	95058765.0	4
4833312	8	95058766.0	1
4833313	8	95058767.0	1
4833314	8	95058773.0	3
4833317	8	95058783.0	4
4833321	8	95058786.0	2
4833323	8	95058787.0	3
4833326	8	95058801.0	8
4833334	8	95058815.0	5
4833339	8	95058820.0	1
4833340	8	95058827.0	1
4833341	8	95154381.0	1
4833342	8	95154382.0	1
4833343	8	95154389.0	1
4833344	8	95154403.0	2
4833346	8	95154404.0	1
4833347	8	95154405.0	1
4833348	8	95154406.0	2
4833350	8	95154462.0	2
4833352	8	95154463.0	1
4833353	8	95154469.0	6
4833359	8	95154486.0	1
4833360	8	95154487.0	2
4833362	8	95154488.0	1
4833363	8	95154490.0	1
4833364	8	95154498.0	1
4833365	8	95154514.0	2
4833367	8	95154565.0	1
4833368	8	95154566.0	1
4833369	8	95154567.0	1
4833370	8	95154568.0	1
4833371	8	95154569.0	1
4833372	8	95154578.0	1
4833373	8	95154579.0	1
4833374	8	95154580.0	1
4833375	8	95154581.0	1
4833376	8	95154585.0	1
4833377	8	95154588.0	1
4833378	8	95154602.0	1
4833379	8	95154603.0	1
4833380	8	95154619.0	2
4833382	8	95154621.0	1
4833383	8	95154649.0	1
4833384	8	95154651.0	1
4833385	8	95154689.0	4
4833389	8	95154690.0	1
4833390	8	95154691.0	1
4833391	8	95154692.0	1
4833392	8	95154693.0	6
4833398	8	95154699.0	1
4833399	8	95154700.0	4
4833403	8	95154701.0	1
4833404	8	95154705.0	1
4833405	8	95154725.0	2
4833407	8	95154734.0	1
4833408	8	95154753.0	1
4833409	8	95154770.0	4
4833413	8	95154774.0	1
4833414	8	95154776.0	1
4833415	8	95154777.0	2
4833417	8	95154778.0	1
4833418	8	95154781.0	1
4833419	8	95154784.0	2
4833421	8	95154789.0	1
4833422	8	95154790.0	2
4833424	8	95154791.0	1
4833425	8	95154792.0	1
4833426	8	95154793.0	2
4833428	8	95154794.0	4
4833432	8	95154795.0	3
4833435	8	95154796.0	4
4833439	8	95154807.0	1
4833440	8	95154808.0	1
4833441	8	95154809.0	1
4833442	8	95154816.0	1
4833443	8	95154817.0	1
4833444	8	95154818.0	1
4833445	8	95154819.0	1
4833446	8	95154820.0	2
4833448	8	95154824.0	4
4833449	8	95154828.0	3
4833451	8	95154840.0	1
4833452	8	95154853.0	5
4833453	8	95154887.0	3
4833455	8	95154888.0	5
4833457	8	95154889.0	2
4833458	8	95154890.0	2
4833460	8	95154892.0	2
4833462	8	95154893.0	1
4833463	8	95154894.0	4
4833467	8	95154906.0	1
4833468	8	95154907.0	4
4833472	8	95154910.0	4
4833476	8	95154938.0	1
4833477	8	95154943.0	1
4833478	8	95154949.0	2
4833480	8	95154950.0	1
4833481	8	95154997.0	2
4833483	8	95154998.0	2
4833485	8	95155005.0	1
4833486	8	95155006.0	1
4833487	8	95155007.0	1
4833488	8	95155009.0	2
4833490	8	95155010.0	1
4833491	8	95155011.0	2
4833493	8	95155012.0	4
4833496	8	95155018.0	1
4833497	8	95155026.0	2
4833499	8	95155027.0	1
4833500	8	95155028.0	1
4833501	8	95155029.0	1
4833502	8	95155030.0	1
4833503	8	95155031.0	1
4833504	8	95155032.0	1
4833505	8	95155033.0	2
4833507	8	95155034.0	2
4833509	8	95155035.0	1
4833510	8	95155038.0	1
4833511	8	95155045.0	1
4833512	8	95155061.0	4
4833514	8	95155065.0	1
4833515	8	95155066.0	1
4833516	8	95155073.0	4
4833519	8	95155075.0	1
4833520	8	95155095.0	3
4833523	8	95155104.0	3
4833526	8	95155105.0	1
4833527	8	95155132.0	2
4833528	8	95155133.0	3
4833529	8	95155142.0	3
4833532	8	95155143.0	1
4833533	8	95155156.0	3
4833534	8	95155157.0	2
4833535	8	95155160.0	1
4833536	8	95155165.0	1
4833537	8	95155170.0	5
4833542	8	95155171.0	1
4833543	8	95155176.0	1
4833544	8	95155183.0	2
4833546	8	95155185.0	5
4833548	8	95155208.0	3
4833550	8	95155209.0	1
4833551	8	95155210.0	1
4833552	8	95155211.0	1
4833553	8	95155232.0	1
4833554	8	95155236.0	1
4833555	8	95155237.0	1
4833556	8	95155305.0	1
4833557	8	95155313.0	1
4833558	8	95155314.0	1
4833559	8	95155344.0	1
4833560	8	95155345.0	1
4833561	8	95155346.0	2
4833563	8	95155347.0	1
4833564	8	95155348.0	1
4833565	8	95155349.0	1
4833566	8	95155350.0	1
4833567	8	95155351.0	2
4833568	8	95155366.0	10
4833575	8	95155375.0	1
4833576	8	95155376.0	1
4833577	8	95155412.0	3
4833578	8	95155422.0	1
4833579	8	95154813.0	4
4833583	8	95154822.0	2
4833585	8	95154823.0	1
4833589	8	95154825.0	2
4833592	8	95154829.0	4
4833596	8	95154830.0	2
4833598	8	95154831.0	1
4833599	8	95154834.0	1
4833600	8	95154838.0	1
4833601	8	95154842.0	5
4833606	8	95154843.0	2
4833608	8	95154844.0	1
4833609	8	95154845.0	2
4833611	8	95154846.0	1
4833612	8	95154847.0	4
4833616	8	95154848.0	1
4833617	8	95154849.0	1
4833618	8	95154850.0	2
4833620	8	95154851.0	1
4833621	8	95154852.0	2
4833627	8	95154854.0	1
4833628	8	95154855.0	1
4833629	8	95154856.0	26
4833655	8	95154865.0	1
4833656	8	95154873.0	1
4833657	8	95154874.0	1
4833658	8	95154875.0	6
4833664	8	95154876.0	5
4833669	8	95154881.0	1
4833670	8	95154886.0	1
4833676	8	95154898.0	3
4833679	8	95154952.0	3
4833682	8	95154953.0	1
4833683	8	95154954.0	4
4833687	8	95154955.0	2
4833689	8	95154956.0	2
4833691	8	95154972.0	1
4833692	8	95154973.0	1
4833693	8	95154974.0	1
4833694	8	95154975.0	2
4833696	8	95154976.0	1
4833697	8	95154977.0	1
4833698	8	95154978.0	4
4833702	8	95155001.0	1
4833703	8	95155002.0	2
4833705	8	95155003.0	1
4833706	8	95155004.0	1
4833708	8	95155022.0	1
4833709	8	95155042.0	3
4833712	8	95155043.0	1
4833713	8	95155052.0	24
4833737	8	95155053.0	3
4833740	8	95155054.0	1
4833741	8	95155055.0	1
4833742	8	95155056.0	1
4833743	8	95155057.0	2
4833745	8	95155058.0	2
4833747	8	95155059.0	1
4833748	8	95155060.0	1
4833751	8	95155062.0	1
4833752	8	95155063.0	7
4833759	8	95155068.0	2
4833761	8	95155069.0	4
4833765	8	95155070.0	4
4833770	8	95155082.0	1
4833771	8	95155083.0	1
4833772	8	95155092.0	1
4833773	8	95155093.0	2
4833775	8	95155108.0	1
4833776	8	95155126.0	2
4833778	8	95155130.0	1
4833779	8	95155131.0	1
4833783	8	95155141.0	4
4833790	8	95155163.0	2
4833792	8	95155167.0	1
4833793	8	95155168.0	1
4833794	8	95155169.0	1
4833795	8	95155172.0	1
4833796	8	95155174.0	8
4833804	8	95155181.0	2
4833809	8	95155187.0	1
4833810	8	95155188.0	2
4833812	8	95155189.0	7
4833819	8	95155198.0	4
4833823	8	95155203.0	1
4833824	8	95155204.0	2
4833826	8	95155205.0	2
4833828	8	95155206.0	1
4833829	8	95155207.0	2
4833833	8	95155352.0	1
4833834	8	95155353.0	2
4833836	8	95155371.0	1
4833837	8	95155382.0	2
4833838	8	95155388.0	3
4833840	8	95155390.0	8
4833841	8	95155397.0	3
4833842	8	95155398.0	6
4833843	8	95155399.0	2
4833844	8	95155400.0	4
4833847	8	95155401.0	2
4833848	8	95155402.0	1
4833849	8	95155403.0	3
4833850	8	95155404.0	5
4833852	8	95155407.0	3
4833855	8	95155411.0	2
4833857	8	95155415.0	4
4833860	8	95155416.0	6
4833862	8	95155417.0	3
4833863	8	95155418.0	2
4833865	8	95155426.0	3
4833866	8	95155427.0	6
4833870	8	95155428.0	2
4833871	8	95155429.0	2
4833872	8	95155430.0	4
4833874	8	95155431.0	1
4833875	8	95155432.0	1
4833876	8	95155442.0	2
4833877	8	95155449.0	1
4833878	8	95155450.0	2
4833880	8	95155451.0	5
4833885	8	95155453.0	1
4833886	8	95155454.0	2
4833888	8	95155455.0	5
4833892	8	95155456.0	3
4833893	8	95155457.0	4
4833896	8	95155458.0	6
4833900	8	95155459.0	5
4833901	8	95155460.0	2
4833902	8	95155461.0	4
4833906	8	95155462.0	1
4833907	8	95155463.0	1
4833908	8	95155464.0	1
4833909	8	95155465.0	3
4833912	8	95155466.0	18
4833930	8	95155467.0	17
4833947	8	95155468.0	25
4833972	8	95155477.0	2
4833973	8	95155478.0	3
4833975	8	95155483.0	2
4833976	8	95155364.0	1
4833980	8	95155368.0	1
4833981	8	95155369.0	1
4833982	8	95155370.0	2
4833984	8	95155372.0	5
4833989	8	95155373.0	1
4833990	8	95155378.0	8
4833998	8	95155379.0	1
4833999	8	95155380.0	14
4834013	8	95155381.0	5
4834019	8	95155383.0	1
4834020	8	95155384.0	3
4834023	8	95155385.0	1
4834024	8	95155386.0	1
4834025	8	95155387.0	5
4834031	8	95155389.0	1
4834056	8	95155413.0	1
4834072	8	95155436.0	1
4834073	8	95155437.0	2
4834075	8	95155438.0	1
4834076	8	95155439.0	1
4834077	8	95155440.0	1
4834078	8	95155441.0	3
4834082	8	95155443.0	2
4834084	8	95155444.0	1
4834096	8	95155476.0	1
4834099	8	95155479.0	1
4834100	8	95155480.0	1
4834101	8	95155481.0	1
4834102	8	95155482.0	1
4834104	8	95155484.0	1
4834105	8	95155485.0	1
4834106	8	95155494.0	1
4834107	8	95155498.0	8
4834115	8	95155527.0	1
4834116	8	95155535.0	1
4834117	8	95155536.0	3
4834120	8	95155542.0	1
4834121	8	95155561.0	1
4834122	8	95155579.0	2
4834124	8	95155583.0	10
4834134	8	95155588.0	2
4834136	8	95155590.0	2
4834138	8	95155591.0	1
4834139	8	95155592.0	2
4834141	8	95155593.0	1
4834142	8	95155594.0	1
4834143	8	95155595.0	4
4834147	8	95155596.0	1
4834148	8	95155597.0	1
4834149	8	95155598.0	5
4834154	8	95155606.0	6
4834160	8	95155611.0	2
4834162	8	95155612.0	2
4834164	8	95155619.0	1
4834165	8	95155620.0	1
4834166	8	95155630.0	1
4834167	8	95155631.0	1
4834168	8	95155632.0	3
4834171	8	95155638.0	1
4834172	8	95155639.0	1
4834173	8	95155655.0	1
4834174	8	95155670.0	1
4834175	8	95155674.0	1
4834176	8	95155675.0	2
4834178	8	95155676.0	1
4834179	8	95155677.0	1
4834180	8	95155680.0	1
4834181	8	95155687.0	1
4834182	8	95155690.0	1
4834183	8	95155691.0	1
4834184	8	95155695.0	1
4834185	8	95155702.0	1
4834186	8	95155703.0	2
4834188	8	95155710.0	1
4834189	8	95155729.0	1
4834190	8	95155730.0	4
4834194	8	95155749.0	1
4834195	8	95155751.0	1
4834196	8	95155752.0	2
4834198	8	95155753.0	4
4834202	8	95155758.0	1
4834203	8	95155763.0	2
4834205	8	95155779.0	4
4834209	8	95155780.0	3
4834212	8	95155797.0	1
4834213	8	95155798.0	1
4834214	8	95155799.0	1
4834215	8	95155801.0	1
4834216	8	95155802.0	1
4834217	8	95155811.0	1
4834218	8	95155814.0	1
4834219	8	95155815.0	1
4834220	8	95155817.0	3
4834223	8	95155818.0	1
4834224	8	95155819.0	1
4834225	8	95155820.0	1
4834226	8	95155821.0	2
4834228	8	95155830.0	1
4834229	8	95155831.0	2
4834231	8	95155832.0	2
4834233	8	95155833.0	1
4834234	8	95155834.0	1
4834235	8	95155835.0	2
4834237	8	95155842.0	1
4834238	8	95155843.0	2
4834240	8	95155855.0	1
4834241	8	95155857.0	1
4834242	8	95155867.0	3
4834245	8	95155868.0	1
4834246	8	95155869.0	5
4834251	8	95155870.0	1
4834252	8	95155871.0	3
4834255	8	95155872.0	2
4834257	8	95155873.0	3
4834260	8	95155875.0	2
4834262	8	95155876.0	1
4834263	8	95155877.0	1
4834264	8	95155878.0	1
4834265	8	95155880.0	1
4834266	8	95155882.0	1
4834267	8	95155900.0	1
4834268	8	95155901.0	8
4834276	8	95155908.0	2
4834278	8	95155910.0	1
4834279	8	95155911.0	1
4834280	8	95155912.0	2
4834282	8	95155921.0	1
4834283	8	95155922.0	1
4834284	8	95155923.0	1
4834285	8	95155933.0	1
4834286	8	95155934.0	1
4834287	8	95155935.0	1
4834288	8	95155940.0	1
4834289	8	95155959.0	1
4834290	8	95155960.0	1
4834291	8	95155963.0	1
4834292	8	95155964.0	3
4834295	8	95155971.0	1
4834296	8	95155984.0	4
4834300	8	95155985.0	1
4834301	8	95155987.0	1
4834302	8	95156000.0	2
4834304	8	95156001.0	1
4834305	8	95156004.0	1
4834306	8	95156010.0	1
4834307	8	95156011.0	3
4834310	8	95156012.0	2
4834312	8	95156013.0	4
4834316	8	95156020.0	2
4834318	8	95156021.0	1
4834319	8	95156022.0	1
4834320	8	95156041.0	2
4834322	8	95156047.0	1
4834323	8	95156048.0	2
4834325	8	95156049.0	1
4834326	8	95156050.0	1
4834327	8	95156054.0	1
4834328	8	95156055.0	2
4834330	8	95156056.0	4
4834334	8	95156057.0	1
4834335	8	95156062.0	1
4834336	8	95156075.0	6
4834338	8	95156076.0	1
4834339	8	95156077.0	1
4834340	8	95156078.0	6
4834345	8	95156090.0	1
4834346	8	95156091.0	1
4834347	8	95156092.0	3
4834350	8	95156093.0	2
4834351	8	95156094.0	6
4834357	8	95156100.0	6
4834359	8	95156104.0	7
4834360	8	95156105.0	2
4834361	8	95156109.0	1
4834362	8	95156145.0	1
4834363	8	95156146.0	1
4834364	8	95156156.0	1
4834365	8	95156157.0	1
4834366	8	95156158.0	2
4834368	8	95156173.0	2
4834370	8	95156182.0	1
4834371	8	95156186.0	2
4834373	8	95156187.0	5
4834374	8	95156195.0	1
4834375	8	95156196.0	1
4834376	8	95156200.0	1
4834377	8	95156204.0	2
4834379	8	95156205.0	1
4834383	8	95156243.0	1
4834385	8	95156258.0	3
4834387	8	95156259.0	3
4834388	8	95156260.0	1
4834389	8	95156261.0	1
4834390	8	95156262.0	1
4834391	8	95156293.0	3
4834394	8	95156306.0	2
4834397	8	95156332.0	4
4834399	8	95156333.0	3
4834401	8	95156399.0	1
4834402	8	95156409.0	1
4834407	8	95156421.0	4
4834411	8	95156422.0	5
4834416	8	95156424.0	1
4834417	8	95156428.0	1
4834418	8	95156429.0	1
4834419	8	95156438.0	1
4834420	8	95156452.0	1
4834421	8	95156453.0	1
4834422	8	95156455.0	1
4834423	8	95156456.0	1
4834424	8	95156457.0	6
4834430	8	95156458.0	1
4834431	8	95156472.0	1
4834432	8	95156473.0	1
4834433	8	95156478.0	1
4834434	8	95156482.0	1
4834435	8	95156483.0	4
4834439	8	95156494.0	2
4834441	8	95156517.0	1
4834442	8	95156518.0	6
4834448	8	95156519.0	1
4834449	8	95156520.0	1
4834450	8	95156521.0	3
4834453	8	95156526.0	1
4834454	8	95156527.0	6
4834457	8	95156528.0	2
4834458	8	95156529.0	2
4834459	8	95156530.0	11
4834466	8	95156536.0	1
4834467	8	95156537.0	3
4834470	8	95156539.0	9
4834473	8	95156540.0	10
4834475	8	95156541.0	1
4834476	8	95156542.0	2
4834477	8	95156543.0	3
4834478	8	95156544.0	2
4834480	8	95156545.0	4
4834481	8	95156582.0	1
4834482	8	95156584.0	1
4834483	8	95156588.0	3
4834486	8	95156589.0	1
4834487	8	95156590.0	9
4834496	8	95156591.0	1
4834497	8	95156592.0	5
4834502	8	95156596.0	2
4834504	8	95156597.0	7
4834511	8	95156604.0	1
4834512	8	95156605.0	1
4834513	8	95156606.0	4
4834517	8	95156607.0	2
4834519	8	95156608.0	4
4834523	8	95156609.0	2
4834525	8	95156610.0	2
4834527	8	95156611.0	2
4834529	8	95156612.0	3
4834532	8	95156615.0	4
4834536	8	95156616.0	8
4834544	8	95156628.0	13
4834557	8	95156629.0	1
4834558	8	95156630.0	3
4834561	8	95156631.0	1
4834562	8	95156648.0	1
4834563	8	95156658.0	1
4834564	8	95156664.0	2
4834566	8	95156673.0	5
4834571	8	95156690.0	1
4834572	8	95156691.0	1
4834573	8	95156700.0	1
4834574	8	95156701.0	9
4834583	8	95156702.0	1
4834584	8	95156703.0	1
4834585	8	95156708.0	1
4834586	8	95156709.0	1
4834587	8	95156719.0	2
4834589	8	95156730.0	2
4834591	8	95156733.0	2
4834593	8	95156064.0	2
4834595	8	95156065.0	1
4834596	8	95156066.0	2
4834598	8	95156067.0	5
4834608	8	95156080.0	1
4834609	8	95156081.0	3
4834612	8	95156082.0	4
4834628	8	95156106.0	1
4834629	8	95156107.0	5
4834634	8	95156108.0	1
4834635	8	95156110.0	4
4834639	8	95156111.0	2
4834641	8	95156125.0	3
4834644	8	95156126.0	1
4834649	8	95156191.0	2
4834651	8	95156192.0	1
4834652	8	95156193.0	4
4834656	8	95156202.0	1
4834657	8	95156216.0	1
4834658	8	95156217.0	3
4834661	8	95156218.0	1
4834664	8	95156230.0	1
4834665	8	95156231.0	1
4834668	8	95156234.0	1
4834669	8	95156235.0	1
4834670	8	95156248.0	2
4834672	8	95156249.0	1
4834673	8	95156250.0	1
4834674	8	95156256.0	5
4834683	8	95156278.0	1
4834684	8	95156279.0	8
4834692	8	95156280.0	1
4834694	8	95156288.0	1
4834695	8	95156296.0	1
4834696	8	95156297.0	1
4834697	8	95156298.0	1
4834698	8	95156299.0	2
4834700	8	95156300.0	2
4834702	8	95156315.0	2
4834704	8	95156329.0	4
4834708	8	95156330.0	1
4834714	8	95156334.0	5
4834719	8	95156353.0	1
4834727	8	95156357.0	1
4834728	8	95156358.0	1
4834730	8	95156360.0	1
4834740	8	95156531.0	1
4834741	8	95156532.0	1
4834742	8	95156533.0	1
4834763	8	95156546.0	3
4834766	8	95156571.0	1
4834767	8	95156574.0	1
4834768	8	95156575.0	5
4834773	8	95156576.0	1
4834774	8	95156577.0	1
4834775	8	95156578.0	6
4834781	8	95156579.0	4
4834785	8	95156580.0	9
4834794	8	95156581.0	1
4834795	8	95156586.0	9
4834804	8	96243982.0	1
4834805	8	96243984.0	1
4834806	8	96299810.0	1
4834807	8	96306506.0	3
4834810	8	96334019.0	2
4834812	8	96334183.0	1
4834813	8	96334252.0	1
4834814	8	96334390.0	1
4834815	8	96334470.0	8
4834823	8	96333893.0	1
4834824	8	96333894.0	1
4834825	8	96334478.0	2
4834827	8	96334164.0	2
4834829	8	96333644.0	1
4834830	8	96334071.0	3
4834833	8	96333697.0	1
4834834	8	96333881.0	1
4834835	8	96333935.0	1
4834836	8	96333735.0	1
4834837	8	96333754.0	1
4834838	8	96333757.0	1
4834839	8	96333758.0	1
4834840	8	96333759.0	1
4834841	8	96333760.0	1
4834842	8	96333685.0	1
4834843	8	96333595.0	1
4834844	8	96333728.0	1
4834845	8	96333729.0	1
4834846	8	96334382.0	2
4834848	8	96334532.0	1
4834849	8	96334215.0	1
4834850	8	96334365.0	1
4834851	8	96334366.0	1
4834852	8	96334367.0	1
4834853	8	96334525.0	1
4834854	8	96334527.0	1
4834855	8	96334293.0	1
4834856	8	96334438.0	1
4834857	8	96334427.0	1
4834858	8	96334522.0	2
4834860	8	96334534.0	1
4834861	8	96493702.0	1
4834862	8	96494053.0	1
4834863	8	96494223.0	1
4834864	8	96494081.0	1
4834865	8	96494103.0	1
4834866	8	96493945.0	1
4834867	8	96494129.0	1
4834868	8	96494232.0	1
4834869	8	96494180.0	1
4834870	8	96494181.0	1
4834871	8	96494182.0	1
4834872	8	96609568.0	4
4834875	8	96609565.0	1
4834876	8	96609441.0	1
4834877	8	96609522.0	1
4834878	8	96609523.0	1
4834879	8	96609524.0	1
4834880	8	96609691.0	1
4834881	8	96610319.0	1
4834882	8	96609497.0	1
4834883	8	96609498.0	1
4834884	8	96609566.0	1
4834885	8	96609775.0	1
4834886	8	96610282.0	2
4834888	8	96610387.0	4
4834892	8	96610388.0	1
4834893	8	96610389.0	3
4834896	8	96610390.0	1
4834897	8	96610391.0	1
4834898	8	96610392.0	18
4834916	8	96610393.0	1
4834917	8	96610394.0	2
4834919	8	96610395.0	1
4834920	8	96610396.0	1
4834921	8	96610397.0	2
4834923	8	96610398.0	5
4834928	8	96609467.0	1
4834929	8	96609560.0	1
4834930	8	96609721.0	2
4834932	8	96609589.0	2
4834934	8	96609567.0	1
4834936	8	96609633.0	1
4834937	8	96609539.0	1
4834938	8	96609540.0	1
4834939	8	96610058.0	3
4834940	8	96609632.0	1
4834941	8	96609810.0	1
4834942	8	96609823.0	1
4834943	8	96609544.0	3
4834946	8	96609464.0	2
4834948	8	96609518.0	1
4834949	8	96609408.0	1
4834950	8	96609409.0	1
4834951	8	96609410.0	1
4834952	8	96610130.0	1
4834953	8	96610131.0	1
4834954	8	96610132.0	1
4834955	8	96610133.0	1
4834956	8	96610134.0	1
4834957	8	96610135.0	1
4834958	8	96610136.0	2
4834960	8	96610142.0	1
4834961	8	96610143.0	1
4834962	8	96610549.0	1
4834963	8	96610617.0	42
4834965	8	96609395.0	1
4834966	8	96609396.0	1
4834967	8	96609934.0	1
4834968	8	96610021.0	2
4834970	8	96610631.0	1
4834971	8	96609478.0	1
4834972	8	96609452.0	3
4834975	8	96610264.0	2
4834977	8	96610265.0	4
4834981	8	96610266.0	1
4834982	8	96610622.0	4
4834987	8	96610059.0	1
4834988	8	96610060.0	11
4834999	8	96610501.0	2
4835000	8	96610562.0	1
4835002	8	96610521.0	1
4835003	8	96610544.0	1
4835004	8	96610576.0	1
4835005	8	96609917.0	1
4835006	8	96610064.0	1
4835007	8	96610277.0	1
4835008	8	96609812.0	1
4835009	8	96610378.0	4
4835013	8	96610528.0	1
4835014	8	96610603.0	1
4835015	8	96610627.0	4
4835018	8	96609828.0	2
4835020	8	96610026.0	2
4835022	8	96610027.0	1
4835023	8	96610625.0	3
4835026	8	96609983.0	1
4835027	8	96609984.0	1
4835028	8	96610620.0	1
4835029	8	96609882.0	1
4835030	8	96610320.0	1
4835031	8	96610271.0	1
4835032	8	96610583.0	1
4835033	8	96610592.0	1
4835034	8	96610051.0	1
4835035	8	96610052.0	6
4835041	8	96610053.0	1
4835042	8	96610054.0	25
4835067	8	96610228.0	1
4835068	8	96610229.0	4
4835072	8	96610574.0	1
4835073	8	96610257.0	1
4835074	8	96610258.0	1
4835075	8	96610259.0	1
4835076	8	96610260.0	5
4835081	8	96610261.0	18
4835099	8	96610456.0	1
4835100	8	96610457.0	1
4835142	8	96610468.0	1
4835143	8	96610469.0	2
4835145	8	96610470.0	1
4835146	8	96610471.0	2
4835148	8	96610472.0	1
4835149	8	96610473.0	1
4835150	8	96610474.0	2
4835152	8	96610475.0	1
4835153	8	96610476.0	2
4835155	8	96610477.0	1
4835156	8	96610478.0	1
4835157	8	96610479.0	1
4835158	8	96610480.0	1
4835159	8	96610481.0	5
4835164	8	96610482.0	1
4835165	8	96610483.0	1
4835166	8	96610484.0	1
4835167	8	96610485.0	1
4835168	8	96610486.0	1
4835169	8	96610487.0	1
4835170	8	96610488.0	2
4835172	8	96610489.0	2
4835174	8	96610490.0	2
4835176	8	96610491.0	1
4835177	8	96610492.0	2
4835179	8	96610493.0	2
4835181	8	96610494.0	1
4835182	8	96610495.0	3
4835185	8	96610496.0	1
4835186	8	96610497.0	5
4835191	8	96610498.0	1
4835192	8	96610499.0	3
4835195	8	96610500.0	1
4835197	8	96610502.0	3
4835200	8	96610503.0	2
4835202	8	97624258.0	5
4835204	8	97624259.0	2
4835206	8	97624260.0	1
4835207	8	97624287.0	2
4835208	8	97624288.0	2
4835209	8	97624289.0	2
4835211	8	97624292.0	1
4835212	8	97624293.0	1
4835213	8	97624294.0	1
4835214	8	97624295.0	1
4835215	8	97624296.0	1
4835216	8	97624297.0	1
4835217	8	97624298.0	1
4835218	8	97624304.0	3
4835219	8	97624306.0	3
4835220	8	97624307.0	4
4835222	8	97624311.0	2
4835223	8	97624315.0	9
4835230	8	97624316.0	3
4835232	8	97624324.0	3
4835235	8	97624327.0	4
4835238	8	97624328.0	3
4835240	8	97624329.0	1
4835241	8	97624330.0	1
4835242	8	97624331.0	2
4835244	8	97624333.0	2
4835245	8	97624334.0	1
4835246	8	97624335.0	1
4835247	8	97624339.0	6
4835251	8	97624340.0	6
4835253	8	97624383.0	1
4835254	8	97624385.0	2
4835255	8	97624386.0	2
4835256	8	97624406.0	3
4835258	8	97624407.0	4
4835261	8	97624410.0	2
4835263	8	97624426.0	1
4835264	8	97624430.0	4
4835267	8	97624431.0	2
4835268	8	97624432.0	1
4835269	8	97624433.0	4
4835270	8	97624434.0	6
4835274	8	97624435.0	1
4835275	8	97624436.0	2
4835277	8	97624437.0	5
4835280	8	97624438.0	7
4835287	8	97624443.0	1
4835288	8	97624459.0	7
4835291	8	97624462.0	3
4835294	8	97624463.0	2
4835296	8	97624464.0	1
4835297	8	97624470.0	1
4835298	8	97624472.0	1
4835299	8	97624473.0	1
4835300	8	97624474.0	1
4835301	8	97624476.0	8
4835308	8	97624487.0	1
4835309	8	97624488.0	6
4835315	8	97624490.0	1
4835316	8	97624491.0	1
4835317	8	97624496.0	1
4835318	8	97624497.0	3
4835321	8	97624498.0	3
4835324	8	97624499.0	7
4835331	8	97624505.0	6
4835332	8	97624506.0	4
4835334	8	97624507.0	3
4835336	8	97624508.0	3
4835337	8	97624509.0	2
4835338	8	97624510.0	1
4835339	8	97624514.0	5
4835341	8	97624515.0	3
4835343	8	97624518.0	1
4835344	8	97624522.0	1
4835345	8	97624523.0	4
4835347	8	97624524.0	3
4835348	8	97624525.0	2
4835350	8	97624534.0	2
4835352	8	97624535.0	2
4835354	8	97624536.0	1
4835355	8	97624537.0	2
4835357	8	97624538.0	2
4835359	8	97624539.0	2
4835361	8	97624540.0	1
4835362	8	97624544.0	2
4835363	8	97624545.0	3
4835365	8	97624546.0	1
4835366	8	97624548.0	1
4835367	8	97624549.0	1
4835368	8	97624553.0	1
4835369	8	97624554.0	1
4835370	8	97624555.0	4
4835374	8	97624556.0	1
4835375	8	97624557.0	2
4835376	8	97624558.0	1
4835377	8	97624559.0	5
4835382	8	97624561.0	3
4835385	8	97624562.0	1
4835386	8	97624567.0	1
4835387	8	97624568.0	2
4835388	8	97624570.0	6
4835393	8	97624189.0	3
4835396	8	97624199.0	2
4835398	8	97624200.0	2
4835400	8	97624203.0	3
4835403	8	97624208.0	6
4835409	8	97624209.0	1
4835410	8	97624210.0	1
4835411	8	97624211.0	5
4835416	8	97624212.0	7
4835423	8	97624213.0	1
4835424	8	97624214.0	1
4835425	8	97624215.0	3
4835428	8	97624216.0	1
4835429	8	97624217.0	1
4835430	8	97624218.0	1
4835431	8	97624219.0	1
4835432	8	97624220.0	2
4835434	8	97624224.0	1
4835435	8	97624225.0	1
4835436	8	97624226.0	3
4835439	8	97624230.0	1
4835440	8	97624231.0	1
4835441	8	97624232.0	1
4835442	8	97624233.0	5
4835447	8	97624238.0	1
4835448	8	97624247.0	2
4835450	8	97624254.0	1
4835454	8	97624266.0	1
4835455	8	97624267.0	3
4835458	8	97624268.0	8
4835466	8	97624269.0	2
4835468	8	97624271.0	1
4835469	8	97624272.0	2
4835471	8	97624273.0	3
4835474	8	97624274.0	2
4835476	8	97624275.0	1
4835477	8	97624276.0	2
4835479	8	97624279.0	1
4835482	8	97624291.0	1
4835483	8	97624299.0	1
4835484	8	97624300.0	1
4835485	8	97624301.0	1
4835492	8	97624308.0	2
4835494	8	97624309.0	2
4835496	8	97624310.0	2
4835499	8	97624312.0	1
4835500	8	97624313.0	1
4835501	8	97624314.0	2
4835506	8	97624317.0	1
4835507	8	97624318.0	3
4835510	8	97624321.0	1
4835511	8	97624322.0	1
4835512	8	97624323.0	1
4835515	8	97624332.0	1
4835517	8	97624336.0	2
4835525	8	97624341.0	2
4835527	8	97624342.0	1
4835528	8	97624345.0	3
4835531	8	97624347.0	2
4835533	8	97624348.0	1
4835534	8	97624349.0	1
4835535	8	97624352.0	6
4835541	8	97624353.0	2
4835543	8	97624354.0	1
4835544	8	97624355.0	1
4835545	8	97624356.0	2
4835547	8	97624357.0	1
4835548	8	97624358.0	1
4835549	8	97624360.0	2
4835551	8	97624366.0	1
4835552	8	97624370.0	1
4835553	8	97624377.0	1
4835554	8	97624378.0	2
4835556	8	97624379.0	1
4835557	8	97624384.0	1
4835560	8	97624387.0	1
4835561	8	97624388.0	3
4835564	8	97624389.0	2
4835566	8	97624397.0	2
4835568	8	97624399.0	3
4835571	8	97624404.0	6
4835579	8	97624413.0	1
4835580	8	97624414.0	1
4835581	8	97624419.0	1
4835582	8	97624422.0	2
4835593	8	97624439.0	1
4835594	8	97624444.0	6
4835600	8	97624457.0	3
4835603	8	97624458.0	5
4835612	8	97624465.0	1
4835613	8	97624466.0	1
4835614	8	97624467.0	2
4835616	8	97624468.0	6
4835623	8	97624479.0	1
4835624	8	97624480.0	1
4835625	8	97624481.0	1
4835626	8	97624482.0	2
4835628	8	97624483.0	1
4835629	8	97624484.0	1
4835630	8	97624485.0	1
4835631	8	97624504.0	4
4835646	8	97624513.0	3
4835653	8	97624516.0	1
4835654	8	97624520.0	4
4835658	8	97624521.0	3
4835665	8	97624527.0	1
4835666	8	97624541.0	1
4835667	8	97624542.0	1
4835668	8	97624543.0	2
4835674	8	97624569.0	3
4835678	8	97624585.0	1
4835679	8	97624586.0	2
4835681	8	97624587.0	1
4835682	8	97624591.0	1
4835683	8	97624597.0	4
4835687	8	97624599.0	1
4835688	8	97624600.0	1
4835689	8	97624601.0	2
4835691	8	97624627.0	1
4835692	8	97624628.0	1
4835693	8	97624629.0	2
4835695	8	97624630.0	2
4835697	8	97624631.0	3
4835700	8	97624632.0	3
4835703	8	97624633.0	2
4835705	8	97624634.0	4
4835709	8	97624636.0	1
4835710	8	97624637.0	5
4835715	8	97624638.0	2
4835717	8	97624639.0	2
4835719	8	97624640.0	1
4835720	8	97624641.0	1
4835721	8	97624645.0	1
4835722	8	97624648.0	1
4835723	8	97624649.0	1
4835724	8	97624656.0	1
4835725	8	97624657.0	1
4835726	8	97624659.0	2
4835728	8	97624662.0	1
4835729	8	97624663.0	4
4835733	8	97624664.0	1
4835734	8	97624666.0	2
4835736	8	97624667.0	1
4835737	8	97624671.0	1
4835738	8	97624673.0	1
4835739	8	97624674.0	2
4835741	8	97624698.0	2
4835743	8	97624699.0	1
4835744	8	97624700.0	2
4835746	8	97624701.0	1
4835747	8	97624705.0	1
4835748	8	97624706.0	1
4835749	8	97624707.0	1
4835750	8	97624708.0	1
4835751	8	97624709.0	1
4835752	8	97624710.0	3
4835755	8	97624711.0	1
4835756	8	97624719.0	1
4835757	8	97624720.0	1
4835758	8	97624729.0	2
4835760	8	97624730.0	2
4835762	8	97624731.0	3
4835765	8	97624732.0	1
4835766	8	97624733.0	2
4835768	8	97624734.0	4
4835772	8	97624735.0	1
4835773	8	97624758.0	2
4835775	8	97624759.0	1
4835776	8	97624761.0	6
4835782	8	97624765.0	3
4835785	8	97624769.0	2
4835787	8	97624770.0	2
4835789	8	97624777.0	4
4835793	8	97624781.0	1
4835794	8	97624783.0	2
4835796	8	97624786.0	1
4835797	8	97624787.0	1
4835798	8	97624788.0	1
4835799	8	97624789.0	1
4835800	8	97624790.0	1
4835801	8	97624791.0	1
4835802	8	97624796.0	2
4835804	8	97624802.0	15
4835819	8	97624808.0	1
4835820	8	97624818.0	2
4835822	8	97624823.0	1
4835823	8	97624824.0	1
4835824	8	97624825.0	1
4835825	8	97624826.0	3
4835828	8	97624827.0	1
4835829	8	97624828.0	1
4835830	8	97624829.0	1
4835831	8	97624830.0	3
4835834	8	97624836.0	1
4835835	8	97624837.0	1
4835836	8	97624838.0	1
4835837	8	97624845.0	1
4835838	8	97624846.0	1
4835839	8	97624847.0	1
4835840	8	97624857.0	6
4835846	8	97624859.0	1
4835847	8	97624862.0	3
4835850	8	97624864.0	1
4835851	8	97624865.0	2
4835853	8	97624871.0	1
4835854	8	97624873.0	1
4835855	8	97624874.0	2
4835857	8	97624875.0	7
4835864	8	97624882.0	5
4835869	8	97624883.0	1
4835870	8	97624886.0	1
4835871	8	97624899.0	1
4835872	8	97624900.0	2
4835874	8	97624902.0	6
4835880	8	97624903.0	3
4835883	8	97624905.0	2
4835885	8	97624906.0	1
4835886	8	97624907.0	1
4835887	8	97624911.0	2
4835889	8	97624912.0	3
4835892	8	97624928.0	2
4835894	8	97624937.0	14
4835908	8	97624939.0	1
4835909	8	97624947.0	1
4835910	8	97624970.0	1
4835911	8	97624971.0	1
4835912	8	97624973.0	3
4835915	8	97624974.0	1
4835916	8	97624975.0	1
4835917	8	97624981.0	2
4835919	8	97624989.0	2
4835921	8	97624990.0	1
4835922	8	97624992.0	1
4835923	8	97624993.0	2
4835925	8	97624994.0	1
4835926	8	97624995.0	1
4835927	8	97625002.0	1
4835928	8	97625003.0	1
4835929	8	97625004.0	1
4835930	8	97625005.0	1
4835931	8	97625009.0	2
4835933	8	97625010.0	1
4835934	8	97625011.0	1
4835935	8	97625012.0	1
4835936	8	97625013.0	3
4835939	8	97625019.0	5
4835944	8	97625020.0	2
4835946	8	97625023.0	4
4835950	8	97625024.0	4
4835954	8	97625025.0	2
4835956	8	97625027.0	5
4835961	8	97625029.0	1
4835962	8	97625030.0	2
4835964	8	97625031.0	4
4835968	8	97644193.0	3
4835971	8	97644208.0	6
4835976	8	97644210.0	2
4835977	8	97644211.0	2
4835978	8	97644212.0	3
4835980	8	97644213.0	4
4835983	8	97644214.0	2
4835984	8	97644215.0	13
4835993	8	97644221.0	1
4835994	8	97644222.0	1
4835995	8	97644223.0	1
4835996	8	97644225.0	1
4835997	8	97644227.0	12
4836008	8	97644228.0	2
4836009	8	97644235.0	2
4836010	8	97644238.0	2
4836011	8	97644239.0	3
4836013	8	97644242.0	1
4836014	8	97644243.0	2
4836016	8	97644244.0	5
4836021	8	97644245.0	4
4836025	8	97644253.0	3
4836028	8	97644254.0	1
4836029	8	97644255.0	1
4836030	8	97644256.0	6
4836036	8	97644257.0	1
4836037	8	97644258.0	1
4836038	8	97644259.0	1
4836039	8	97644260.0	2
4836041	8	97644261.0	3
4836044	8	97644262.0	3
4836047	8	97644263.0	2
4836049	8	97644264.0	1
4836050	8	97644265.0	1
4836051	8	97644267.0	2
4836053	8	97644268.0	1
4836054	8	97644269.0	2
4836056	8	97644270.0	1
4836057	8	97644271.0	1
4836058	8	97644272.0	1
4836059	8	97644273.0	1
4836060	8	97644276.0	1
4836061	8	97644292.0	8
4836069	8	97644293.0	4
4836072	8	97644304.0	1
4836073	8	97644305.0	6
4836079	8	97644306.0	2
4836080	8	97644307.0	7
4836081	8	97644308.0	7
4836082	8	97644311.0	11
4836083	8	97644312.0	9
4836090	8	97644313.0	4
4836094	8	97644314.0	17
4836095	8	97644315.0	2
4836096	8	97644316.0	5
4836098	8	97644319.0	2
4836100	8	97644321.0	4
4836101	8	97644322.0	2
4836103	8	97644325.0	48
4836112	8	97644326.0	6
4836113	8	97644327.0	1
4836114	8	97644329.0	3
4836116	8	97644336.0	25
4836119	8	97644337.0	1
4836120	8	97644354.0	1
4836121	8	97644355.0	9
4836122	8	97644356.0	4
4836123	8	97644357.0	3
4836125	8	97644358.0	1
4836126	8	97644359.0	3
4836129	8	97644368.0	7
4836131	8	97644369.0	4
4836134	8	97644377.0	2
4836135	8	97644379.0	8
4836136	8	97644380.0	3
4836137	8	97644382.0	2
4836138	8	97644383.0	23
4836142	8	97644428.0	4
4836144	8	97644429.0	8
4836148	8	97644433.0	16
4836155	8	97644434.0	2
4836156	8	97644435.0	6
4836158	8	97644507.0	1
4836159	8	97644508.0	2
4836160	8	97644509.0	10
4836166	8	97644539.0	2
4836168	8	97644540.0	2
4836169	8	97644541.0	5
4836170	8	97644542.0	1
4836171	8	97644545.0	20
4836190	8	97644546.0	1
4836191	8	97644547.0	1
4836192	8	97644548.0	4
4836196	8	97644549.0	1
4836197	8	97644550.0	4
4836198	8	97644551.0	4
4836199	8	97644552.0	15
4836208	8	97644553.0	3
4836209	8	97644554.0	2
4836210	8	97644555.0	4
4836211	8	97644556.0	2
4836212	8	97644557.0	3
4836214	8	97644558.0	2
4836215	8	97644559.0	5
4836217	8	97644560.0	4
4836219	8	97644561.0	2
4836220	8	97644562.0	3
4836221	8	97644563.0	16
4836222	8	97644564.0	10
4836230	8	97644565.0	2
4836232	8	97644566.0	3
4836234	8	97644569.0	2
4836235	8	97644570.0	23
4836237	8	97644571.0	8
4836239	8	97644572.0	3
4836241	8	97644574.0	4
4836243	8	97644575.0	11
4836244	8	97644608.0	3
4836245	8	97644609.0	6
4836246	8	97644610.0	9
4836248	8	97644611.0	2
4836249	8	97644612.0	3
4836250	8	97644613.0	3
4836251	8	97644614.0	4
4836252	8	97644615.0	3
4836253	8	97644616.0	13
4836256	8	97644617.0	3
4836257	8	97644618.0	5
4836259	8	97644619.0	4
4836260	8	97644620.0	7
4836262	8	97644621.0	3
4836263	8	97644622.0	8
4836265	8	97644623.0	11
4836275	8	97644635.0	5
4836278	8	97644642.0	1
4836279	8	97644643.0	2
4836281	8	97644663.0	3
4836282	8	97644676.0	3
4836284	8	97644678.0	6
4836287	8	97644691.0	9
4836288	8	97644692.0	9
4836291	8	97644693.0	6
4836293	8	97644694.0	8
4836296	8	97644695.0	8
4836298	8	97644697.0	1
4836299	8	97644698.0	1
4836300	8	97644699.0	1
4836301	8	97644707.0	4
4836304	8	97644708.0	3
4836305	8	97644709.0	2
4836306	8	97644710.0	3
4836308	8	97644716.0	8
4836310	8	97644719.0	5
4836313	8	97644720.0	6
4836316	8	97644722.0	7
4836318	8	97644735.0	24
4836319	8	97644736.0	3
4836320	8	97644737.0	3
4836322	8	97644738.0	3
4836323	8	97644750.0	5
4836326	8	97644755.0	4
4836329	8	97644756.0	3
4836330	8	97644757.0	3
4836332	8	97644758.0	4
4836335	8	97644759.0	2
4836337	8	97644761.0	4
4836338	8	97644762.0	4
4836339	8	97644763.0	1
4836340	8	97644764.0	2
4836342	8	97644767.0	1
4836343	8	97644768.0	5
4836348	8	97644769.0	2
4836350	8	97644770.0	3
4836351	8	97644771.0	2
4836353	8	97644774.0	2
4836354	8	97644775.0	1
4836355	8	97644776.0	5
4836360	8	97644780.0	4
4836364	8	97644781.0	1
4836365	8	97644785.0	5
4836370	8	97644789.0	2
4836372	8	97644790.0	1
4836373	8	97644794.0	4
4836377	8	97644795.0	2
4836379	8	97644796.0	1
4836380	8	97644797.0	1
4836381	8	97644802.0	1
4836382	8	97644803.0	2
4836384	8	97644805.0	53
4836385	8	97644815.0	15
4836386	8	97644816.0	3
4836387	8	97644817.0	4
4836388	8	97644818.0	6
4836389	8	97644819.0	3
4836391	8	97644820.0	2
4836392	8	97644822.0	5
4836393	8	97644823.0	2
4836394	8	97644824.0	16
4836397	8	97644829.0	2
4836399	8	97644832.0	7
4836400	8	97644833.0	3
4836401	8	97644834.0	5
4836402	8	97644835.0	2
4836403	8	97644836.0	5
4836404	8	97644882.0	6
4836409	8	97644207.0	22
4836441	8	97644216.0	2
4836445	8	97644229.0	1
4836446	8	97644232.0	2
4836448	8	97644233.0	1
4836449	8	97644234.0	1
4836451	8	97644237.0	1
4836454	8	97644290.0	6
4836460	8	97644302.0	1
4836461	8	97644303.0	2
4836482	8	97644361.0	1
4836483	8	97644362.0	2
4836485	8	97644363.0	2
4836487	8	97644364.0	2
4836489	8	97644365.0	3
4836492	8	97644366.0	2
4836494	8	97644367.0	6
4836506	8	97644370.0	4
4836510	8	97644371.0	1
4836511	8	97644372.0	3
4836513	8	97644373.0	3
4836514	8	97644374.0	1
4836515	8	97644375.0	3
4836518	8	97644376.0	1
4836520	8	97644378.0	1
4836528	8	97644385.0	4
4836530	8	97644386.0	4
4836533	8	97644387.0	2
4836534	8	97644393.0	1
4836535	8	97644403.0	7
4836539	8	97644404.0	5
4836541	8	97644405.0	14
4836544	8	97644413.0	12
4836545	8	97644414.0	7
4836548	8	97644415.0	5
4836549	8	97644416.0	6
4836550	8	97644417.0	3
4836551	8	97644418.0	13
4836556	8	97644425.0	2
4836557	8	97644426.0	18
4836559	8	97644427.0	3
4836561	8	97644431.0	3
4836563	8	97644432.0	3
4836570	8	97644436.0	7
4836577	8	97644450.0	4
4836578	8	97644456.0	1
4836579	8	97644459.0	2
4836580	8	97644460.0	6
4836581	8	97644469.0	1
4836582	8	97644470.0	1
4836583	8	97644475.0	1
4836584	8	97644476.0	2
4836586	8	97644477.0	1
4836587	8	97644478.0	8
4836590	8	97644479.0	4
4836591	8	97644480.0	4
4836593	8	97644481.0	3
4836596	8	97644484.0	1
4836597	8	97644489.0	2
4836598	8	97644490.0	5
4836601	8	97644503.0	2
4836602	8	97644514.0	1
4836603	8	97644515.0	2
4836604	8	97644518.0	8
4836605	8	97644519.0	1
4836606	8	97644520.0	4
4836607	8	97644522.0	4
4836609	8	97644523.0	8
4836610	8	97644524.0	4
4836614	8	97644525.0	1
4836615	8	97644526.0	3
4836617	8	97644527.0	7
4836619	8	97644528.0	1
4836620	8	97644529.0	1
4836621	8	97644530.0	2
4836622	8	97644531.0	8
4836623	8	97644538.0	3
4836660	8	97644576.0	3
4836662	8	97644589.0	3
4836664	8	97644590.0	2
4836665	8	97644591.0	2
4836666	8	97644592.0	1
4836667	8	97644593.0	1
4836668	8	97644600.0	2
4836670	8	97644604.0	2
4836671	8	97644605.0	5
4836674	8	97644606.0	5
4836678	8	97644607.0	1
4836701	8	97644628.0	1
4836702	8	97644633.0	4
4836705	8	97644636.0	2
4836706	8	97644637.0	5
4836708	8	97644638.0	1
4836709	8	97644639.0	1
4836710	8	97644669.0	1
4836711	8	97644670.0	1
4836712	8	97644671.0	3
4836715	8	97644672.0	1
4836716	8	97644675.0	4
4836719	8	97644677.0	15
4836727	8	97644679.0	6
4836731	8	97644680.0	5
4836732	8	97644681.0	3
4836735	8	97644682.0	2
4836737	8	97644684.0	3
4836738	8	97644686.0	14
4836741	8	97644688.0	6
4836743	8	97644689.0	5
4836752	8	97644713.0	1
4836753	8	97644726.0	7
4836755	8	97644727.0	6
4836757	8	97644746.0	1
4836758	8	97644747.0	3
4836761	8	97644748.0	1
4836771	8	97644855.0	1
4836772	8	97644856.0	54
4836776	8	97644857.0	1
4836777	8	97644859.0	3
4836780	8	97644860.0	1
4836781	8	97644861.0	1
4836782	8	97644862.0	4
4836786	8	97644863.0	1
4836787	8	97644864.0	3
4836789	8	97644865.0	2
4836790	8	97644866.0	10
4836794	8	97644867.0	6
4836795	8	97644868.0	13
4836799	8	97644869.0	4
4836800	8	97644870.0	4
4836802	8	97644871.0	7
4836810	8	97644294.0	1
4836811	8	97644295.0	35
4836846	8	97644296.0	5
4836851	8	97644297.0	4
4836855	8	97644298.0	7
4836874	8	97644309.0	1
4836875	8	97644310.0	3
4836910	8	97644317.0	14
4836924	8	97644318.0	12
4836936	8	97644320.0	1
4836978	8	97644330.0	2
4836980	8	97644331.0	2
4837004	8	97644340.0	1
4837005	8	97644341.0	11
4837016	8	97644345.0	17
4837039	8	97644381.0	1
4837060	8	97644384.0	62
4837065	8	97644388.0	3
4837068	8	97644390.0	22
4837069	8	97644395.0	1
4837070	8	97644396.0	8
4837080	8	97644409.0	1
4837081	8	97644410.0	1
4837082	8	97644411.0	2
4837083	8	97644412.0	6
4837093	8	97644419.0	12
4837100	8	97644420.0	8
4837104	8	97644421.0	8
4837115	8	97644447.0	2
4837117	8	97644448.0	1
4837118	8	97644449.0	1
4837122	8	97644451.0	1
4837123	8	97644452.0	3
4837126	8	97644453.0	1
4837127	8	97644458.0	1
4837134	8	97644461.0	4
4837136	8	97644462.0	5
4837140	8	97644463.0	5
4837143	8	97644492.0	3
4837144	8	97644504.0	6
4837147	8	97644505.0	2
4837149	8	97644506.0	12
4837164	8	97644513.0	2
4837167	8	97644516.0	4
4837171	8	97644517.0	3
4837184	8	97644521.0	2
4837204	8	97644532.0	11
4837207	8	97644533.0	3
4837209	8	97644535.0	6
4837212	8	97644536.0	28
4837242	8	97644543.0	1
4837243	8	97644544.0	3
4837291	8	97644573.0	2
4837302	8	97644577.0	2
4837304	8	97644578.0	19
4837323	8	97644579.0	1
4837324	8	97644580.0	5
4837329	8	97644581.0	7
4837336	8	97644585.0	5
4837341	8	97644586.0	1
4837342	8	97644587.0	9
4837351	8	97644588.0	3
4837357	8	97644601.0	4
4837361	8	97644603.0	1
4837400	8	97644624.0	9
4837409	8	97644625.0	16
4837414	8	97644626.0	1
4837415	8	97644627.0	3
4837418	8	97644629.0	2
4837424	8	97644640.0	1
4837425	8	97644648.0	1
4837428	8	97644664.0	6
4837434	8	97644665.0	4
4837436	8	97644668.0	1
4837437	8	97644673.0	1
4837461	8	97644711.0	1
4837462	8	97644712.0	1
4837466	8	97644717.0	15
4837477	8	97644718.0	4
4837484	8	97644724.0	19
4837499	8	97644725.0	2
4837503	8	97644740.0	2
4837504	8	97644743.0	1
4837510	8	97644786.0	1
4837511	8	97644787.0	4
4837512	8	97644798.0	1
4837513	8	97644799.0	1
4837514	8	97644800.0	2
4837516	8	97644830.0	4
4837520	8	97644831.0	1
4837528	8	97644837.0	6
4837529	8	97644838.0	9
4837531	8	97644839.0	2
4837532	8	97644840.0	2
4837533	8	97644841.0	9
4837541	8	97644842.0	3
4837542	8	97644843.0	7
4837546	8	97644844.0	8
4837547	8	97644845.0	4
4837551	8	97644846.0	5
4837556	8	97644847.0	3
4837559	8	97644848.0	2
4837561	8	97644849.0	2
4837563	8	97644850.0	10
4837573	8	97644854.0	2
4837674	8	97644391.0	19
4837696	8	97644397.0	3
4837699	8	97644402.0	3
4837759	8	97644422.0	2
4837761	8	97644423.0	9
4837770	8	97644424.0	5
4837799	8	97644430.0	1
4837803	8	97644437.0	3
4837806	8	97644438.0	3
4837809	8	97644439.0	4
4837813	8	97644441.0	1
4837814	8	97644442.0	1
4837815	8	97644443.0	1
4837816	8	97644444.0	2
4837823	8	97644464.0	1
4837824	8	97644465.0	1
4837835	8	97644486.0	1
4837836	8	97644487.0	2
4837838	8	97644488.0	1
4837842	8	97644491.0	1
4837845	8	97644493.0	2
4837847	8	97644494.0	1
4837848	8	97644495.0	2
4837850	8	97644496.0	1
4837851	8	97644501.0	2
4837853	8	97644502.0	1
4837860	8	97644510.0	12
4837886	8	97644534.0	1
4837892	8	97644537.0	2
4837897	8	97644597.0	4
4837912	8	97644630.0	3
4837915	8	97644631.0	1
4837916	8	97644632.0	1
4837920	8	97644654.0	5
4837925	8	97644655.0	11
4837936	8	97644656.0	1
4837937	8	97644657.0	17
4837956	8	97644683.0	1
4837959	8	97644685.0	1
4837971	8	97644687.0	4
4837977	8	97644690.0	19
4837994	8	97644700.0	2
4837996	8	97644714.0	1
4837997	8	97644715.0	2
4838008	8	97644723.0	1
4838017	8	97644732.0	30
4838026	8	97644733.0	2
4838028	8	97644734.0	3
4838057	8	97644739.0	1
4838090	8	97644703.0	10
4838103	8	97644721.0	2
4838112	8	97644728.0	37
4838170	8	97644752.0	8
4838181	8	97644804.0	11
4838244	8	97644806.0	3
4838247	8	97644809.0	20
4838267	8	97644810.0	1
4838268	8	97644811.0	3
4838297	8	97644821.0	1
4838316	8	97644825.0	2
4838318	8	97644827.0	6
4838411	8	97644858.0	44
4838465	8	97644878.0	1
4838466	8	97644879.0	1
4838467	8	97644880.0	15
4838482	8	97644881.0	1
4838484	8	97661071.0	32
4838485	8	97661072.0	9
4838491	8	97661074.0	6
4838496	8	97661075.0	16
4838497	8	97661076.0	5
4838502	8	97661077.0	1
4838503	8	97661078.0	1
4838504	8	97661079.0	1
4838505	8	97661080.0	7
4838512	8	97661081.0	4
4838516	8	97661082.0	3
4838519	8	97661083.0	6
4838525	8	97661084.0	1
4838526	8	97661085.0	9
4838535	8	97661086.0	5
4838540	8	97661087.0	1
4838541	8	97661088.0	3
4838544	8	97661090.0	18
4838562	8	97661091.0	5
4838567	8	97661092.0	3
4838570	8	97661093.0	1
4838571	8	97661094.0	1
4838572	8	97661095.0	7
4838579	8	97661096.0	9
4838588	8	97661097.0	1
4838589	8	97661098.0	3
4838590	8	97661099.0	2
4838591	8	97661100.0	4
4838594	8	97661101.0	7
4838600	8	97661102.0	4
4838604	8	97661103.0	5
4838609	8	97661104.0	4
4838613	8	97661107.0	4
4838617	8	97661108.0	1
4838618	8	97661109.0	1
4838619	8	97661110.0	58
4838620	8	97661111.0	21
4838622	8	97661112.0	15
4838635	8	97661113.0	1
4838636	8	97661114.0	5
4838637	8	97661115.0	4
4838640	8	97661116.0	11
4838641	8	97661117.0	4
4838645	8	97661119.0	4
4838649	8	97661120.0	1
4838650	8	97661121.0	4
4838654	8	97661122.0	3
4838657	8	97661124.0	5
4838662	8	97661125.0	2
4838664	8	97661127.0	1
4838665	8	97661128.0	1
4838666	8	97661129.0	3
4838669	8	97661134.0	5
4838674	8	97661142.0	10
4838684	8	97661143.0	1
4838685	8	97661144.0	1
4838686	8	97661145.0	6
4838687	8	97661146.0	3
4838690	8	97661152.0	2
4838692	8	97661155.0	1
4838693	8	97661156.0	3
4838696	8	97661164.0	3
4838697	8	97661165.0	4
4838698	8	97661166.0	1
4838722	8	97661073.0	1
4838740	8	97661105.0	25
4838765	8	97661106.0	3
4838827	8	97661151.0	2
4838829	8	97661160.0	2
4838831	8	97661161.0	1
4838832	8	97661162.0	1
4838892	8	97661118.0	1
4838893	8	97661131.0	2
4838895	8	97661136.0	1
4838896	8	97661137.0	1
4838897	8	97661138.0	2
4838899	8	97661139.0	4
4838903	8	97661140.0	2
4838905	8	97686677.0	5
4838908	8	97686678.0	8
4838910	8	97686679.0	2
4838911	8	97686680.0	3
4838913	8	97686671.0	56
4838969	8	97686672.0	2
4838970	8	97686674.0	2
4838971	8	97686675.0	102
4839051	8	97686688.0	5
4839054	8	97686690.0	10
4839063	8	97686691.0	15
4839076	8	97686705.0	7
4839083	8	97686707.0	20
4839103	8	97686708.0	2
4839105	8	97686711.0	24
4839109	8	97686718.0	4
4839110	8	97686719.0	26
4839132	8	97686723.0	39
4839160	8	97686725.0	51
4839162	8	97686726.0	6
4839164	8	97686727.0	3
4839165	8	97686728.0	19
4839167	8	97686734.0	5
4839170	8	97686735.0	3
4839172	8	97686738.0	3
4839173	8	97686740.0	3
4839175	8	97686741.0	3
4839176	8	97686742.0	1
4839177	8	97686743.0	3
4839180	8	97686746.0	6
4839183	8	97686748.0	1
4839184	8	97686666.0	1
4839185	8	97686667.0	423
4839608	8	97686669.0	2
4839610	8	97686670.0	14
4839624	8	97686676.0	5
4839631	8	97686681.0	3
4839633	8	97686694.0	2
4839635	8	97686697.0	14
4839663	8	97686712.0	2
4839664	8	97686713.0	16
4839679	8	97686714.0	21
4839700	8	97686721.0	9
4839709	8	97686722.0	9
4839727	8	97686724.0	16
4839794	8	97686729.0	1
4839795	8	97686730.0	9
4839799	8	97686731.0	3
4839802	8	97686745.0	59
4839824	8	97686673.0	1
4839857	8	97686682.0	1
4839858	8	97686683.0	1
4839859	8	97686684.0	1
4839860	8	97686685.0	1
4839861	8	97686686.0	1
4839862	8	97686687.0	1
4839865	8	97686689.0	1
4839869	8	97686698.0	2
4839871	8	97686699.0	1
4839872	8	97686700.0	1
4839873	8	97686701.0	1
4839874	8	97686702.0	1
4839875	8	97686703.0	1
4839876	8	97686704.0	2
4839878	8	97686706.0	2
4839880	8	97686709.0	1
4839881	8	97686710.0	1
4839892	8	97686717.0	3
4839931	8	97686736.0	1
4839932	8	97686737.0	1
4839935	8	97686739.0	1
4839939	8	97686744.0	1
4839981	8	97686747.0	8
4839989	8	97687426.0	1
4839990	8	97687428.0	5
4839993	8	97687431.0	371
4839994	8	97687432.0	15
4839995	8	97687433.0	2
4839997	8	97687434.0	81
4840009	8	97687436.0	5
4840012	8	97687437.0	3
4840013	8	97687438.0	38
4840027	8	97687439.0	2
4840028	8	97687440.0	25
4840052	8	97687441.0	7
4840058	8	97687444.0	4
4840059	8	97687445.0	3
4840060	8	97687446.0	4
4840062	8	97687447.0	8
4840070	8	97687448.0	7
4840077	8	97687452.0	3
4840078	8	97687453.0	4
4840079	8	97687454.0	57
4840080	8	97687455.0	9
4840081	8	97687456.0	3
4840082	8	97687457.0	1
4840083	8	97687458.0	1
4840084	8	97687459.0	5
4840089	8	97687460.0	1
4840090	8	97687461.0	1
4840091	8	97687462.0	5
4840095	8	97687463.0	10
4840099	8	97687464.0	17
4840109	8	97687465.0	21
4840116	8	97687466.0	3
4840117	8	97687467.0	13
4840130	8	97687494.0	12
4840133	8	97687501.0	3
4840136	8	97687503.0	27
4840163	8	97687504.0	3
4840166	8	97687516.0	2
4840168	8	97687517.0	1
4840169	8	97687518.0	1
4840170	8	97687519.0	1
4840171	8	97687520.0	11
4840182	8	97687522.0	7
4840189	8	97687528.0	34
4840192	8	97687535.0	6
4840195	8	97687538.0	9
4840204	8	97687570.0	11
4840205	8	97687578.0	3
4840207	8	97687580.0	12
4840210	8	97687589.0	3
4840211	8	97687598.0	23
4840293	8	97687484.0	8
4840301	8	97687485.0	79
4840380	8	97687486.0	37
4840417	8	97687488.0	9
4840464	8	97687511.0	14
4840477	8	97687525.0	4
4840479	8	97687533.0	6
4840487	8	97687557.0	9
4840491	8	97687558.0	4
4840493	8	97687559.0	12
4840505	8	97687560.0	4
4840515	8	97687581.0	4
4840517	8	97687582.0	6
4840521	8	97687583.0	6
4840523	8	97687588.0	1
4840525	8	97687590.0	9
4840526	8	97687591.0	1
4840527	8	97687592.0	1
4840528	8	97687593.0	18
4840546	8	97687594.0	1
4840547	8	97687595.0	1
4840548	8	97687596.0	1
4840549	8	97687597.0	3
4840562	8	97687599.0	10
4840568	8	97687600.0	10
4840577	8	97687601.0	2
4840578	8	97687602.0	11
4841023	8	97687443.0	3
4841049	8	97687469.0	1
4841050	8	97687471.0	7
4841057	8	97687472.0	3
4841060	8	97687475.0	9
4841069	8	97687476.0	1
4841070	8	97687477.0	21
4841090	8	97687492.0	1
4841091	8	97687493.0	2
4841094	8	97687498.0	1
4841095	8	97687499.0	1
4841096	8	97687500.0	6
4841102	8	97687524.0	4
4841139	8	97687529.0	1
4841140	8	97687530.0	5
4841145	8	97687531.0	9
4841154	8	97687532.0	3
4841158	8	97687540.0	2
4841160	8	97687542.0	3
4841163	8	97687543.0	5
4841168	8	97687544.0	6
4841174	8	97687545.0	19
4841193	8	97687551.0	2
4841195	8	97687552.0	2
4841204	8	97687569.0	7
4841216	8	97687579.0	4
4841220	8	97687586.0	52
4841284	8	97687429.0	5
4841294	8	97687442.0	2
4841304	8	97687450.0	1
4841305	8	97687451.0	4
4841319	8	97687478.0	2
4841321	8	97687479.0	2
4841323	8	97687480.0	3
4841326	8	97687482.0	27
4841353	8	97687491.0	2
4841363	8	97687495.0	1
4841365	8	97687512.0	1
4841366	8	97687513.0	1
4841367	8	97687515.0	1
4841368	8	97687555.0	1
4841369	8	97687561.0	3
4841372	8	97687564.0	1
4841373	8	97687566.0	2
4841375	8	97687567.0	1
4841393	8	97687585.0	1
4841395	8	97687587.0	3
4841408	8	97689035.0	56
4841464	8	97689036.0	3
4841465	8	97689057.0	8
4841473	8	97689058.0	1
4841474	8	97689059.0	11
4841475	8	97689060.0	8
4841483	8	97689061.0	13
4841496	8	97689074.0	1
4841497	8	97689075.0	1
4841498	8	97689076.0	2
4841500	8	97689077.0	1
4841501	8	97689078.0	1
4841502	8	97689079.0	1
4841503	8	97689080.0	5
4841508	8	97689081.0	8
4841516	8	97689082.0	1
4841517	8	97689083.0	4
4841521	8	97689084.0	2
4841523	8	97689087.0	12
4841535	8	97689092.0	3
4841538	8	97689093.0	2
4841540	8	97689094.0	5
4841545	8	97689095.0	3
4841548	8	97689096.0	1
4841549	8	97689097.0	1
4841550	8	97689098.0	4
4841556	8	97689037.0	1
4841557	8	97689038.0	39
4841606	8	97691111.0	20
4841607	8	97691115.0	4
4841609	8	97691116.0	9
4841610	8	97691123.0	12
4841613	8	97691125.0	12
4841619	8	97691126.0	14
4841620	8	97691127.0	14
4841621	8	97691128.0	52
4841664	8	97691129.0	6
4841669	8	97691131.0	23
4841687	8	97691133.0	8
4841691	8	97691134.0	9
4841694	8	97691142.0	11
4841699	8	97691166.0	15
4841714	8	97691169.0	2
4841716	8	97690958.0	41
4841757	8	97690959.0	3
4841758	8	97690960.0	22
4841774	8	97690961.0	103
4841876	8	97690966.0	9
4841881	8	97690967.0	13
4841891	8	97690978.0	17
4841906	8	97690979.0	41
4841908	8	97690982.0	41
4841912	8	97690984.0	6
4841917	8	97690985.0	13
4841920	8	97690986.0	8
4841921	8	97690987.0	22
4841924	8	97690988.0	145
4841925	8	97690993.0	5
4841930	8	97690995.0	17
4841940	8	97690996.0	5
4841942	8	97690997.0	4
4841943	8	97690998.0	8
4841947	8	97690999.0	34
4841952	8	97691000.0	4
4841953	8	97691005.0	4
4841956	8	97691006.0	44
4841957	8	97691007.0	38
4841988	8	97691009.0	32
4842008	8	97691032.0	14
4842021	8	97691033.0	2
4842022	8	97691034.0	5
4842027	8	97691035.0	31
4842028	8	97691036.0	2
4842029	8	97691037.0	14
4842031	8	97691039.0	5
4842032	8	97691040.0	6
4842037	8	97691057.0	36
4842046	8	97691059.0	2
4842047	8	97691060.0	2
4842048	8	97691064.0	4
4842049	8	97691065.0	14
4842059	8	97691066.0	31
4842062	8	97691073.0	9
4842063	8	97691075.0	4
4842066	8	97691076.0	7
4842072	8	97691077.0	2
4842073	8	97691078.0	11
4842074	8	97691079.0	3
4842076	8	97691080.0	17
4842085	8	97691083.0	7
4842088	8	97691086.0	2
4842089	8	97691087.0	6
4842090	8	97691088.0	4
4842091	8	97691089.0	9
4842092	8	97691094.0	19
4842095	8	97691097.0	8
4842099	8	97691107.0	2
4842101	8	97691113.0	21
4842102	8	97691114.0	2
4842104	8	97691120.0	7
4842111	8	97691122.0	2
4842142	8	97691013.0	1
4842143	8	97691019.0	12
4842147	8	97691020.0	53
4842148	8	97691021.0	2
4842149	8	97691022.0	2
4842150	8	97691023.0	28
4842151	8	97691024.0	25
4842154	8	97691025.0	18
4842156	8	97691027.0	25
4842160	8	97691028.0	6
4842163	8	97691029.0	11
4842168	8	97691030.0	5
4842169	8	97691031.0	52
4842204	8	97691045.0	24
4842207	8	97691046.0	21
4842209	8	97691047.0	47
4842215	8	97691053.0	3
4842216	8	97691055.0	21
4842242	8	97691071.0	5
4842243	8	97691072.0	4
4842253	8	97691081.0	3
4842256	8	97691082.0	9
4842264	8	97691099.0	4
4842266	8	97691105.0	2
4842267	8	97691106.0	5
4842269	8	97691108.0	4
4842272	8	97691109.0	12
4842282	8	97691110.0	10
4842292	8	97691112.0	5
4842303	8	97691117.0	5
4842308	8	97691118.0	2
4842310	8	97691119.0	5
4842315	8	97691121.0	14
4842319	8	97691124.0	2
4842354	8	97691130.0	2
4842360	8	97691132.0	2
4842366	8	97691135.0	6
4842367	8	97691136.0	6
4842370	8	97691137.0	2
4842371	8	97691138.0	1
4842372	8	97691139.0	2
4842374	8	97691140.0	7
4842380	8	97691141.0	2
4842382	8	97691144.0	5
4842383	8	97691145.0	2
4842385	8	97691146.0	1
4842386	8	97691147.0	2
4842388	8	97691148.0	3
4842389	8	97691149.0	20
4842409	8	97691150.0	1
4842410	8	97691151.0	1
4842411	8	97691152.0	5
4842412	8	97691153.0	4
4842416	8	97691154.0	13
4842429	8	97691155.0	21
4842431	8	97691156.0	3
4842433	8	97691157.0	1
4842434	8	97691158.0	1
4842435	8	97691159.0	3
4842438	8	97691183.0	1
4842439	8	97690955.0	3
4842445	8	97690962.0	3
4842447	8	97690965.0	4
4842454	8	97690968.0	4
4842457	8	97690969.0	2
4842458	8	97690970.0	4
4842459	8	97690971.0	26
4842485	8	97690976.0	10
4842495	8	97690977.0	7
4842506	8	97690981.0	1
4842571	8	97691008.0	1
4842573	8	97691014.0	66
4842692	8	97691041.0	20
4842696	8	97691042.0	2
4842723	8	97691049.0	2
4842724	8	97691050.0	8
4842725	8	97691051.0	7
4842732	8	97691056.0	3
4842773	8	97691085.0	14
4842800	8	97691090.0	4
4842804	8	97691091.0	6
4842805	8	97691092.0	4
4842810	8	97691098.0	3
4842844	8	97691178.0	1
4842845	8	97690983.0	1
4842913	8	97690989.0	1
4842914	8	97690990.0	1
4842915	8	97690991.0	1
4842916	8	97690992.0	82
4842928	8	97691003.0	5
4842932	8	97691004.0	15
4842982	8	97691015.0	2
4842984	8	97691017.0	4
4842985	8	97691018.0	1
4843076	8	97691038.0	7
4843082	8	97691052.0	1
4843085	8	97691061.0	2
4843132	8	97690994.0	4
4843137	8	97691001.0	1
4843138	8	97691002.0	1
4843217	8	97691044.0	3
4843270	8	97691048.0	5
4843318	8	97691067.0	1
4843319	8	97691068.0	2
4843321	8	97691069.0	2
4843323	8	97691070.0	2
4843331	8	97691074.0	3
4843355	8	97691095.0	7
4843356	8	97691096.0	3
4843404	8	97691164.0	6
4843412	8	97690956.0	9
4843426	8	97690963.0	4
4843650	8	97691010.0	3
4843678	8	97691043.0	1
4843714	8	97691100.0	2
4843716	8	97691101.0	9
4843762	8	97691143.0	1
4843767	8	97691167.0	8
4843775	8	97696219.0	115
4843890	8	97696220.0	2
4843892	8	97696223.0	5
4843897	8	97696224.0	181
4844078	8	97696226.0	14
4844092	8	97696227.0	2
4844094	8	97696229.0	15
4844109	8	97696230.0	2
4844111	8	97696231.0	3
4844114	8	97696232.0	3
4844117	8	97696233.0	7
4844124	8	97696240.0	6
4844130	8	97696241.0	8
4844138	8	97699764.0	23
4844161	8	97699765.0	5
4844163	8	97699767.0	47
4844185	8	97699788.0	86
4844271	8	97699829.0	34
4844305	8	97699830.0	3
4844308	8	97699831.0	8
4844316	8	97699838.0	8
4844324	8	97699839.0	1
4844325	8	97699840.0	6
4844331	8	97699761.0	80
4844411	8	97699762.0	1
4844412	8	97699763.0	27
4844467	8	97699768.0	2
4844469	8	97699775.0	97
4844566	8	97699817.0	15
4844581	8	97699818.0	2
4844583	8	97699819.0	10
4844593	8	97699832.0	2
4844595	8	97699844.0	1
4844596	8	97699845.0	1
4844597	8	97706624.0	2
4844599	8	97706625.0	9
4844608	8	97706630.0	20
4844627	8	97706631.0	102
4844642	8	97706637.0	1
4844643	8	97706638.0	1
4844644	8	97706639.0	75
4844703	8	97706648.0	3
4844705	8	97706651.0	2
4844706	8	97706652.0	2
4844707	8	97706653.0	33
4844709	8	97706654.0	4
4844711	8	97706655.0	1
4844712	8	97706656.0	1
4844713	8	97706657.0	16
4844729	8	97706658.0	1
4844730	8	97706659.0	1
4844731	8	97706660.0	3
4844733	8	97706666.0	45
4844778	8	97706678.0	11
4844789	8	97706679.0	77
4844813	8	97706681.0	2
4844815	8	97706683.0	2
4844816	8	97706684.0	1
4844817	8	97706685.0	14
4844825	8	97706690.0	11
4844832	8	97706706.0	3
4844834	8	97706707.0	5
4844838	8	97706727.0	1
4844839	8	97706729.0	1
4844840	8	97706730.0	11
4844841	8	97706731.0	14
4844849	8	97706735.0	32
4844862	8	97706703.0	15
4844877	8	97706704.0	9
4844886	8	97706705.0	3
4844889	8	97706721.0	17
4844906	8	97706722.0	5
4844911	8	97706732.0	42
4844914	8	97706733.0	2
4844916	8	97706734.0	14
4845013	8	97706689.0	13
4845027	8	97706691.0	3
4845030	8	97706693.0	6
4845035	8	97706709.0	4
4845038	8	97706710.0	2
4845039	8	97706711.0	4
4845040	8	97706712.0	2
4845041	8	97706713.0	4
4845044	8	97706714.0	1
4845045	8	97706715.0	2
4845046	8	97706716.0	49
4845095	8	97706717.0	1
4845096	8	97706718.0	7
4845105	8	97706723.0	17
4845122	8	97706724.0	13
4845200	8	97706738.0	14
4845214	8	97706739.0	14
4845228	8	97706740.0	3
4845231	8	97706741.0	23
4845246	8	97706743.0	19
4845265	8	97706744.0	3
4845268	8	97706745.0	2
4845270	8	97706746.0	30
4845298	8	97706747.0	14
4845311	8	97706626.0	2
4845401	8	97706636.0	1
4845418	8	97706640.0	17
4845435	8	97706642.0	22
4845457	8	97706647.0	7
4845465	8	97706649.0	1
4845466	8	97706650.0	3
4845482	8	97706686.0	2
4845488	8	97706694.0	1
4845489	8	97706695.0	1
4845490	8	97706696.0	4
4845496	8	97706708.0	6
4845528	8	97713674.0	8
4845536	8	97713675.0	5
4845541	8	97713679.0	10
4845543	8	97713680.0	26
4845566	8	97713681.0	9
4845568	8	97713701.0	9
4845577	8	97713702.0	19
4845596	8	97713705.0	2
4845597	8	97713710.0	10
4845599	8	97713711.0	1
4845600	8	97713712.0	17
4845607	8	97713721.0	14
4845612	8	97713722.0	2
4845613	8	97713723.0	2
4845614	8	97713724.0	2
4845615	8	97713725.0	14
4845622	8	97713752.0	1
4845623	8	97713753.0	3
4845626	8	97713659.0	2
4845628	8	97713664.0	1
4845647	8	97713690.0	2
4845648	8	97713691.0	5
4845650	8	97713692.0	24
4845653	8	97713704.0	14
4845662	8	97713716.0	3
4845664	8	97713738.0	1
4845665	8	97713739.0	2
4845667	8	97713741.0	2
4845669	8	97713742.0	1
4845670	8	97713743.0	1
4845671	8	97713744.0	18
4845672	8	97713745.0	20
4845689	8	97713751.0	2
4845691	8	97713666.0	33
4845724	8	97713677.0	17
4845741	8	97713678.0	14
4845755	8	97713683.0	21
4845776	8	97713685.0	2
4845778	8	97713686.0	1
4845779	8	97713688.0	3
4845785	8	97713697.0	4
4845788	8	97713699.0	2
4845789	8	97713703.0	1
4845790	8	97713720.0	6
4845815	8	97713726.0	13
4845816	8	97713727.0	4
4845820	8	97713734.0	3
4845843	8	97713746.0	8
4845851	8	97713747.0	5
4845856	8	97713756.0	12
4845868	8	97713665.0	25
4845893	8	97713689.0	16
4845931	8	97713693.0	5
4845938	8	97713700.0	1
4845963	8	97713713.0	13
4845976	8	97713714.0	1
4845977	8	97713715.0	5
4845983	8	97713717.0	24
4846019	8	97713731.0	1
4846020	8	97719051.0	20
4846021	8	97719052.0	25
4846033	8	97719054.0	13
4846045	8	97719057.0	3
4846047	8	97719064.0	7
4846050	8	97719066.0	3
4846051	8	97719078.0	4
4846053	8	97719086.0	2
4846055	8	97719087.0	114
4846168	8	97719088.0	67
4846169	8	97719089.0	24
4846184	8	97719098.0	10
4846192	8	97719100.0	141
4846194	8	97719101.0	11
4846203	8	97719102.0	16
4846204	8	97719103.0	30
4846227	8	97719106.0	21
4846242	8	97719107.0	4
4846246	8	97719111.0	5
4846248	8	97719112.0	13
4846261	8	97719113.0	2
4846262	8	97719114.0	1
4846263	8	97719115.0	2
4846265	8	97719116.0	2
4846266	8	97719117.0	27
4846267	8	97719118.0	79
4846269	8	97719119.0	8
4846272	8	97719120.0	3
4846273	8	97719121.0	5
4846276	8	97719124.0	48
4846282	8	97719125.0	12
4846294	8	97719126.0	7
4846300	8	97719127.0	5
4846304	8	97719128.0	9
4846311	8	97719134.0	3
4846312	8	97719135.0	18
4846313	8	97719136.0	3
4846316	8	97719137.0	7
4846318	8	97719148.0	1
4846319	8	97719149.0	11
4846320	8	97719150.0	14
4846325	8	97719151.0	16
4846326	8	97719152.0	37
4846333	8	97719153.0	35
4846335	8	97719154.0	18
4846337	8	97719159.0	26
4846357	8	97719160.0	25
4846359	8	97719161.0	4
4846361	8	97719162.0	63
4846421	8	97719163.0	23
4846428	8	97719165.0	15
4846442	8	97719166.0	23
4846449	8	97719168.0	9
4846454	8	97719170.0	3
4846455	8	97719171.0	12
4846459	8	97719172.0	17
4846464	8	97719173.0	17
4846473	8	97719176.0	5
4846475	8	97719179.0	54
4846512	8	97719184.0	11
4846518	8	97719046.0	2
4846521	8	97719053.0	82
4846523	8	97719055.0	4
4846524	8	97719056.0	31
4846553	8	97719069.0	1
4846554	8	97719079.0	7
4846561	8	97719080.0	3
4846635	8	97719091.0	8
4846643	8	97719092.0	21
4846646	8	97719093.0	14
4846649	8	97719105.0	3
4846706	8	97719129.0	18
4846724	8	97719130.0	32
4846725	8	97719131.0	20
4846726	8	97719132.0	2
4846727	8	97719133.0	15
4846759	8	97719140.0	1
4846760	8	97719141.0	9
4846769	8	97719142.0	1
4846770	8	97719143.0	1
4846771	8	97719144.0	4
4846775	8	97719145.0	25
4846800	8	97719146.0	13
4846801	8	97719147.0	5
4846849	8	97719157.0	17
4846851	8	97719158.0	4
4846861	8	97719167.0	40
4846883	8	97719174.0	4
4846886	8	97719175.0	7
4846889	8	97719177.0	13
4846901	8	97719178.0	3
4846904	8	97719180.0	8
4846906	8	97719181.0	6
4846910	8	97719182.0	2
4846911	8	97719183.0	1
4846932	8	97719058.0	19
4846933	8	97719059.0	49
4846976	8	97719060.0	10
4846981	8	97719063.0	1
4846983	8	97719065.0	33
4847151	8	97719108.0	2
4847245	8	97719164.0	3
4847268	8	97719067.0	9
4847277	8	97719068.0	2
4847279	8	97719070.0	1
4847280	8	97719071.0	93
4847295	8	97719138.0	4
4847299	8	97719139.0	3
4847303	8	97719048.0	71
4847505	8	97719072.0	43
4847521	8	97719073.0	12
4847533	8	97719074.0	2
4847535	8	97719082.0	8
4847543	8	97719083.0	12
4847555	8	97719084.0	1
4847575	8	97719095.0	8
4847583	8	97719099.0	2
4847631	8	97719155.0	8
4847725	8	97719081.0	7
4847895	8	97719156.0	5
4847941	8	97719169.0	1
4848069	8	97722879.0	10
4848077	8	97722880.0	19
4848087	8	97722882.0	1
4848088	8	97722883.0	6
4848093	8	97722884.0	107
4848101	8	97722885.0	2
4848102	8	97722886.0	1
4848103	8	97722901.0	26
4848109	8	97722910.0	9
4848111	8	97722919.0	59
4848128	8	97722920.0	19
4848140	8	97722921.0	8
4848142	8	97722922.0	21
4848154	8	97722935.0	62
4848198	8	97722937.0	10
4848204	8	97722941.0	34
4848234	8	97722942.0	17
4848249	8	97722943.0	29
4848277	8	97722944.0	6
4848281	8	97722946.0	36
4848311	8	97722962.0	8
4848314	8	97722964.0	6
4848320	8	97722967.0	9
4848329	8	97722968.0	20
4848334	8	97722969.0	31
4848345	8	97722970.0	9
4848349	8	97722971.0	20
4848369	8	97722972.0	17
4848384	8	97722973.0	26
4848409	8	97722974.0	2
4848411	8	97722975.0	1
4848412	8	97722976.0	7
4848416	8	97722982.0	6
4848417	8	97722983.0	30
4848430	8	97722984.0	18
4848432	8	97722985.0	15
4848444	8	97722989.0	2
4848446	8	97722990.0	8
4848447	8	97723011.0	5
4848452	8	97723014.0	13
4848465	8	97723034.0	3
4848469	8	97722905.0	3
4848473	8	97722911.0	1
4848474	8	97722912.0	71
4848476	8	97722914.0	7
4848478	8	97722917.0	1
4848479	8	97722918.0	5
4848481	8	97722924.0	10
4848490	8	97722925.0	5
4848492	8	97722926.0	1
4848493	8	97722927.0	2
4848494	8	97722928.0	4
4848496	8	97722929.0	42
4848503	8	97722930.0	4
4848504	8	97722931.0	8
4848508	8	97722933.0	5
4848512	8	97722947.0	48
4848526	8	97722948.0	13
4848527	8	97722949.0	6
4848530	8	97722950.0	4
4848532	8	97722957.0	7
4848535	8	97722958.0	6
4848537	8	97722959.0	9
4848543	8	97722960.0	15
4848572	8	97722986.0	16
4848585	8	97722987.0	2
4848586	8	97722988.0	3
4848594	8	97722993.0	3
4848595	8	97722994.0	8
4848599	8	97722995.0	2
4848600	8	97722996.0	28
4848601	8	97723001.0	12
4848609	8	97723009.0	7
4848612	8	97723015.0	4
4848615	8	97723016.0	3
4848616	8	97723018.0	2
4848617	8	97723019.0	4
4848632	8	97722897.0	5
4848637	8	97722898.0	3
4848640	8	97722899.0	5
4848645	8	97722900.0	3
4848669	8	97722906.0	2
4848671	8	97722907.0	3
4848673	8	97722908.0	7
4848683	8	97722915.0	4
4848709	8	97722923.0	7
4848740	8	97722932.0	18
4848770	8	97722936.0	3
4848779	8	97722945.0	5
4848828	8	97722961.0	2
4848831	8	97722963.0	4
4848836	8	97722978.0	3
4848839	8	97722979.0	1
4849085	8	97722934.0	3
4849086	8	97722938.0	35
4849108	8	97722939.0	1
4849109	8	97722940.0	3
4849133	8	97722977.0	2
4849152	8	97722991.0	2
4849154	8	97722992.0	1
4849170	8	97722998.0	8
4849175	8	97722999.0	1
4849179	8	97723005.0	3
4849182	8	97723006.0	1
4849187	8	97723010.0	5
4849193	8	97723017.0	12
4849204	8	97723023.0	2
4849206	8	97723025.0	1
4849210	8	97722909.0	3
4849272	8	97722951.0	3
4849275	8	97722955.0	1
4849276	8	97722956.0	6
4849321	8	97722981.0	4
4849346	8	97723012.0	2
4849352	8	97724599.0	6
4849353	8	97724604.0	9
4849354	8	97724605.0	6
4849355	8	97724606.0	24
4849358	8	97724607.0	10
4849361	8	97724611.0	13
4849366	8	97724612.0	25
4849373	8	97724613.0	11
4849375	8	97724622.0	5
4849376	8	97724624.0	24
4849377	8	97724626.0	15
4849378	8	97724627.0	37
4849382	8	97724636.0	6
4849383	8	97724637.0	6
4849384	8	97724638.0	3
4849385	8	97724639.0	5
4849386	8	97724640.0	4
4849387	8	97724642.0	11
4849388	8	97724645.0	8
4849389	8	97724646.0	7
4849390	8	97724649.0	7
4849391	8	97724650.0	7
4849393	8	97724655.0	23
4849395	8	97724656.0	11
4849396	8	97724657.0	6
4849397	8	97724659.0	8
4849398	8	97724660.0	3
4849399	8	97724662.0	7
4849400	8	97724663.0	16
4849401	8	97724664.0	5
4849402	8	97724665.0	23
4849405	8	97724671.0	27
4849409	8	97724672.0	9
4849410	8	97724676.0	10
4849414	8	97724677.0	11
4849415	8	97724680.0	8
4849416	8	97724681.0	13
4849419	8	97724682.0	16
4849420	8	97724683.0	10
4849422	8	97724684.0	9
4849423	8	97724688.0	5
4849424	8	97724689.0	6
4849425	8	97724690.0	17
4849428	8	97724692.0	14
4849429	8	97724693.0	4
4849430	8	97724699.0	6
4849431	8	97724721.0	8
4849432	8	97724722.0	10
4849433	8	97724727.0	14
4849434	8	97724728.0	11
4849437	8	97724736.0	12
4849438	8	97724742.0	14
4849439	8	97724743.0	9
4849441	8	97724746.0	20
4849442	8	97724749.0	10
4849444	8	97724750.0	12
4849447	8	97724751.0	9
4849448	8	97724752.0	8
4849449	8	97724753.0	6
4849450	8	97724754.0	12
4849451	8	97724755.0	8
4849452	8	97724757.0	17
4849454	8	97724758.0	11
4849455	8	97724760.0	14
4849461	8	97724761.0	6
4849462	8	97724763.0	14
4849464	8	97724765.0	6
4849465	8	97724766.0	12
4849467	8	97724773.0	4
4849468	8	97724774.0	11
4849469	8	97724775.0	6
4849470	8	97724780.0	5
4849471	8	97724781.0	17
4849472	8	97724782.0	10
4849474	8	97724783.0	11
4849478	8	97724784.0	4
4849480	8	97724787.0	12
4849481	8	97724788.0	16
4849485	8	97724789.0	7
4849486	8	97724791.0	10
4849488	8	97724792.0	9
4849489	8	97724793.0	14
4849490	8	97724794.0	5
4849491	8	97724795.0	5
4849492	8	97724804.0	7
4849493	8	97724805.0	8
4849494	8	97724806.0	28
4849499	8	97724807.0	10
4849500	8	97724808.0	31
4849501	8	97724809.0	14
4849502	8	97724811.0	18
4849504	8	97724813.0	3
4849505	8	97724815.0	23
4849512	8	97724816.0	7
4849513	8	97724817.0	9
4849517	8	97724825.0	10
4849518	8	97724826.0	8
4849519	8	97724837.0	8
4849520	8	97724838.0	23
4849521	8	97724845.0	8
4849523	8	97724846.0	11
4849524	8	97724855.0	8
4849528	8	97724856.0	6
4849529	8	97724857.0	36
4849532	8	97724859.0	22
4849533	8	97724860.0	28
4849537	8	97724861.0	11
4849538	8	97724862.0	11
4849539	8	97724867.0	13
4849541	8	97724873.0	8
4849542	8	97724874.0	7
4849543	8	97724875.0	18
4849545	8	97724876.0	15
4849549	8	97724877.0	9
4849550	8	97724879.0	13
4849554	8	97724880.0	9
4849555	8	97724881.0	16
4849558	8	97724882.0	19
4849559	8	97724883.0	28
4849566	8	97724891.0	13
4849567	8	97724892.0	7
4849568	8	97724893.0	23
4849570	8	97724905.0	9
4849571	8	97724906.0	6
4849572	8	97724909.0	7
4849575	8	97724910.0	8
4849578	8	97724911.0	13
4849579	8	97724912.0	17
4849581	8	97724913.0	10
4849582	8	97724917.0	22
4849584	8	97724920.0	14
4849586	8	97724921.0	14
4849590	8	97724923.0	10
4849592	8	97724924.0	14
4849597	8	97724927.0	14
4849598	8	97724928.0	18
4849599	8	97724929.0	12
4849601	8	97724930.0	15
4849602	8	97724931.0	9
4849604	8	97724932.0	15
4849606	8	97724933.0	17
4849607	8	97724938.0	13
4849608	8	97724939.0	11
4849610	8	97724940.0	15
4849612	8	97724942.0	9
4849613	8	97724943.0	10
4849614	8	97724945.0	13
4849615	8	97724947.0	18
4849617	8	97724948.0	13
4849625	8	97724949.0	15
4849626	8	97724950.0	10
4849629	8	97724951.0	11
4849630	8	97724952.0	22
4849632	8	97724953.0	18
4849634	8	97724955.0	9
4849635	8	97724957.0	15
4849638	8	97724958.0	15
4849639	8	97724959.0	23
4849641	8	97724960.0	8
4849642	8	97724961.0	8
4849643	8	97724962.0	12
4849645	8	97724968.0	10
4849646	8	97724973.0	14
4849647	8	97724974.0	6
4849648	8	97724975.0	8
4849650	8	97724976.0	27
4849651	8	97724978.0	16
4849652	8	97724980.0	14
4849653	8	97724981.0	10
4849656	8	97724988.0	23
4849658	8	97724989.0	14
4849661	8	97724991.0	16
4849664	8	97724992.0	11
4849665	8	97724993.0	13
4849666	8	97724994.0	20
4849668	8	97724995.0	18
4849669	8	97724997.0	11
4849670	8	97724999.0	38
4849677	8	97725002.0	11
4849678	8	97725003.0	24
4849684	8	97725004.0	29
4849692	8	97725005.0	8
4849693	8	97725008.0	11
4849694	8	97725009.0	23
4849695	8	97725010.0	21
4849697	8	97725016.0	9
4849698	8	97725017.0	18
4849701	8	97725018.0	19
4849702	8	97725019.0	9
4849703	8	97725020.0	10
4849704	8	97725021.0	32
4849707	8	97725022.0	9
4849708	8	97725023.0	25
4849710	8	97725024.0	31
4849712	8	97725026.0	9
4849713	8	97725029.0	5
4849715	8	97725030.0	14
4849716	8	97725031.0	23
4849719	8	97725032.0	124
4849732	8	97725036.0	11
4849733	8	97725041.0	10
4849734	8	97725042.0	26
4849735	8	97725050.0	16
4849736	8	97725053.0	15
4849737	8	97725058.0	14
4849738	8	97725060.0	6
4849739	8	97725061.0	11
4849743	8	97725062.0	15
4849745	8	97725063.0	11
4849746	8	97725064.0	8
4849747	8	97725065.0	24
4849750	8	97725072.0	8
4849751	8	97725073.0	11
4849752	8	97725074.0	17
4849754	8	97725075.0	50
4849758	8	97725076.0	8
4849759	8	97725077.0	15
4849761	8	97725078.0	26
4849763	8	97725079.0	11
4849765	8	97725080.0	7
4849766	8	97725081.0	16
4849769	8	97725082.0	8
4849770	8	97725083.0	12
4849771	8	97725084.0	21
4849773	8	97725088.0	5
4849775	8	97725089.0	5
4849777	8	97725090.0	16
4849778	8	97725095.0	7
4849779	8	97725098.0	11
4849780	8	97725099.0	8
4849781	8	97725107.0	7
4849782	8	97725108.0	8
4849783	8	97725109.0	11
4849784	8	97725110.0	31
4849787	8	97725114.0	9
4849790	8	97725115.0	17
4849792	8	97725118.0	10
4849794	8	97725119.0	7
4849795	8	97725120.0	7
4849799	8	97725121.0	7
4849800	8	97725122.0	5
4849801	8	97725123.0	21
4849802	8	97725124.0	22
4849805	8	97725125.0	10
4849806	8	97725126.0	13
4849807	8	97725127.0	15
4849808	8	97725128.0	12
4849809	8	97725132.0	13
4849810	8	97725133.0	15
4849813	8	97725134.0	11
4849814	8	97725135.0	36
4849815	8	97725136.0	7
4849816	8	97725137.0	20
4849819	8	97725138.0	8
4849820	8	97725139.0	18
4849821	8	97725140.0	8
4849822	8	97725141.0	15
4849823	8	97725142.0	8
4849824	8	97725143.0	12
4849825	8	97725144.0	11
4849826	8	97725145.0	29
4849828	8	97725146.0	11
4849829	8	97725150.0	18
4849830	8	97725152.0	11
4849831	8	97725153.0	21
4849832	8	97725154.0	21
4849833	8	97725155.0	13
4849836	8	97725156.0	6
4849837	8	97725165.0	41
4849839	8	97725166.0	9
4849840	8	97725168.0	17
4849842	8	97725169.0	13
4849849	8	97725170.0	16
4849850	8	97725171.0	5
4849851	8	97725172.0	7
4849852	8	97725173.0	6
4849853	8	97725174.0	13
4849854	8	97725175.0	10
4849855	8	97725176.0	5
4849856	8	97725177.0	9
4849858	8	97725178.0	16
4849861	8	97725179.0	11
4849864	8	97725180.0	7
4849866	8	97725183.0	18
4849868	8	97725184.0	18
4849870	8	97725185.0	21
4849871	8	97725186.0	16
4849874	8	97725187.0	12
4849875	8	97725188.0	25
4849877	8	97725189.0	22
4849881	8	97725195.0	23
4849883	8	97725196.0	11
4849885	8	97725198.0	9
4849886	8	97725200.0	45
4849891	8	97725203.0	29
4849892	8	97725204.0	11
4849893	8	97725205.0	16
4849895	8	97725206.0	20
4849896	8	97725210.0	23
4849898	8	97725217.0	21
4849899	8	97725218.0	23
4849900	8	97725219.0	19
4849903	8	97725220.0	14
4849904	8	97725229.0	10
4849905	8	97725230.0	29
4849906	8	97725231.0	12
4849908	8	97725232.0	23
4849909	8	97725233.0	47
4849910	8	97725234.0	33
4849914	8	97725235.0	25
4849915	8	97725236.0	46
4849921	8	97725237.0	12
4849922	8	97725239.0	30
4849923	8	97725240.0	42
4849924	8	97725251.0	19
4849925	8	97725257.0	15
4849926	8	97725263.0	15
4849927	8	97725278.0	14
4849928	8	97725279.0	15
4849930	8	97725281.0	19
4849931	8	97725282.0	34
4849947	8	97725285.0	12
4849948	8	97725286.0	7
4849952	8	97725293.0	17
4849953	8	97725294.0	17
4849954	8	97725295.0	18
4849958	8	97725296.0	16
4849959	8	97725299.0	51
4849960	8	97725302.0	15
4849962	8	97725303.0	13
4849963	8	97725304.0	24
4849964	8	97725305.0	42
4849965	8	97725306.0	13
4849968	8	97725307.0	22
4849970	8	97725308.0	49
4849972	8	97725315.0	9
4849973	8	97725316.0	10
4849974	8	97725317.0	26
4849975	8	97725318.0	16
4849976	8	97725319.0	26
4849977	8	97725320.0	23
4849978	8	97725321.0	19
4849981	8	97725323.0	7
4849982	8	97725324.0	14
4849983	8	97725325.0	22
4849985	8	97725326.0	21
4849987	8	97725327.0	11
4849988	8	97725328.0	17
4849989	8	97725329.0	27
4849991	8	97725330.0	9
4849993	8	97725331.0	38
4849995	8	97725332.0	10
4849996	8	97725333.0	9
4849998	8	97725334.0	19
4850001	8	97725342.0	16
4850003	8	97725343.0	16
4850004	8	97725344.0	9
4850006	8	97725345.0	27
4850009	8	97725348.0	38
4850015	8	97725349.0	17
4850019	8	97725350.0	21
4850023	8	97725351.0	19
4850024	8	97725352.0	20
4850026	8	97725353.0	16
4850027	8	97725355.0	14
4850028	8	97725359.0	6
4850029	8	97725360.0	4
4850030	8	97725361.0	10
4850031	8	97725362.0	13
4850033	8	97725369.0	15
4850034	8	97725378.0	32
4850038	8	97725379.0	10
4850040	8	97725380.0	13
4850041	8	97725381.0	18
4850042	8	97725382.0	15
4850043	8	97725384.0	28
4850044	8	97725389.0	16
4850045	8	97725390.0	8
4850046	8	97725391.0	8
4850047	8	97725392.0	6
4850048	8	97725393.0	9
4850049	8	97725394.0	9
4850050	8	97725395.0	15
4850051	8	97725405.0	102
4850055	8	97725409.0	18
4850056	8	97725410.0	10
4850057	8	97725411.0	44
4850059	8	97725413.0	12
4850060	8	97725414.0	18
4850061	8	97725416.0	21
4850063	8	97725419.0	24
4850065	8	97725423.0	35
4850066	8	97725424.0	16
4850067	8	97725425.0	11
4850070	8	97725426.0	17
4850071	8	97725429.0	25
4850072	8	97725430.0	5
4850073	8	97725431.0	12
4850074	8	97725432.0	8
4850075	8	97725433.0	18
4850076	8	97725434.0	21
4850083	8	97725435.0	8
4850084	8	97725439.0	8
4850085	8	97725440.0	35
4850086	8	97725447.0	17
4850088	8	97725448.0	9
4850089	8	97725453.0	32
4850090	8	97725459.0	25
4850096	8	97725466.0	30
4850097	8	97725478.0	6
4850098	8	97725479.0	7
4850102	8	97725480.0	5
4850103	8	97725481.0	11
4850104	8	97725488.0	30
4850109	8	97725489.0	22
4850110	8	97725490.0	21
4850111	8	97725494.0	8
4850112	8	97725507.0	18
4850113	8	97725508.0	9
4850114	8	97725512.0	13
4850115	8	97725519.0	26
4850116	8	97725520.0	58
4850117	8	97725521.0	22
4850118	8	97725522.0	21
4850119	8	97725541.0	23
4850120	8	97725544.0	15
4850121	8	97725547.0	32
4850122	8	97725548.0	12
4850123	8	97725549.0	18
4850126	8	97725563.0	8
4850127	8	97725564.0	19
4850132	8	97725565.0	16
4850134	8	97725566.0	24
4850135	8	97725568.0	59
4850139	8	97725569.0	15
4850142	8	97725570.0	16
4850143	8	97725571.0	11
4850144	8	97725572.0	13
4850147	8	97725576.0	22
4850152	8	97725577.0	45
4850158	8	97725578.0	18
4850159	8	97725579.0	11
4850160	8	97725580.0	19
4850161	8	97725581.0	23
4850162	8	97725585.0	27
4850163	8	97725586.0	39
4850164	8	97725587.0	13
4850165	8	97725590.0	35
4850167	8	97725591.0	30
4850168	8	97725592.0	16
4850169	8	97725594.0	47
4850173	8	97725595.0	12
4850174	8	97725596.0	58
4850176	8	97725597.0	17
4850177	8	97725598.0	14
4850179	8	97725599.0	23
4850180	8	97725600.0	30
4850181	8	97725603.0	14
4850182	8	97725604.0	12
4850183	8	97725605.0	47
4850184	8	97725607.0	25
4850186	8	97725608.0	21
4850187	8	97725609.0	16
4850188	8	97725610.0	20
4850190	8	97725611.0	15
4850191	8	97725612.0	10
4850192	8	97725613.0	22
4850194	8	97725615.0	13
4850195	8	97725618.0	16
4850196	8	97725619.0	22
4850198	8	97725620.0	23
4850199	8	97725621.0	15
4850200	8	97725622.0	12
4850201	8	97725630.0	30
4850203	8	97725631.0	25
4850205	8	97725632.0	69
4850207	8	97725634.0	18
4850208	8	97725635.0	36
4850209	8	97725636.0	23
4850210	8	97725637.0	22
4850212	8	97725638.0	46
4850213	8	97725639.0	11
4850214	8	97725640.0	8
4850215	8	97725641.0	57
4850216	8	97725642.0	20
4850217	8	97725644.0	15
4850218	8	97725645.0	17
4850222	8	97725646.0	8
4850223	8	97725655.0	23
4850225	8	97725658.0	31
4850228	8	97725659.0	16
4850230	8	97725660.0	14
4850232	8	97725661.0	27
4850234	8	97725662.0	16
4850235	8	97725663.0	37
4850242	8	97725664.0	18
4850243	8	97725665.0	30
4850244	8	97725666.0	23
4850245	8	97725668.0	15
4850247	8	97725669.0	16
4850248	8	97725674.0	18
4850249	8	97725675.0	14
4850250	8	97725677.0	31
4850251	8	97725685.0	20
4850252	8	97725686.0	16
4850253	8	97725687.0	29
4850255	8	97725688.0	11
4850257	8	97725692.0	20
4850259	8	97725693.0	25
4850260	8	97725700.0	27
4850263	8	97725701.0	12
4850264	8	97725702.0	20
4850266	8	97725703.0	18
4850267	8	97725712.0	16
4850268	8	97725731.0	16
4850269	8	97725732.0	29
4850271	8	97725733.0	36
4850275	8	97725734.0	11
4850276	8	97725735.0	42
4850277	8	97725736.0	30
4850278	8	97725737.0	17
4850283	8	97725738.0	28
4850286	8	97725746.0	21
4850287	8	97725750.0	18
4850288	8	97725751.0	30
4850289	8	97725754.0	38
4850290	8	97725755.0	24
4850293	8	97725756.0	35
4850301	8	97725764.0	28
4850302	8	97725773.0	28
4850304	8	97725774.0	31
4850307	8	97725775.0	33
4850308	8	97725776.0	28
4850311	8	97725786.0	21
4850314	8	97725787.0	19
4850315	8	97725791.0	34
4850316	8	97725800.0	20
4850320	8	97725801.0	26
4850324	8	97725810.0	19
4850327	8	97725811.0	15
4850328	8	97725817.0	31
4850329	8	97725818.0	35
4850330	8	97725819.0	49
4850331	8	97725820.0	76
4850334	8	97725823.0	41
4850338	8	97725826.0	74
4850342	8	97725827.0	21
4850344	8	97725828.0	22
4850346	8	97725832.0	30
4850347	8	97725833.0	19
4850348	8	97725834.0	36
4850349	8	97725835.0	33
4850350	8	97725836.0	50
4850351	8	97725841.0	24
4850352	8	97725842.0	35
4850353	8	97725843.0	26
4850354	8	97725844.0	40
4850356	8	97725845.0	39
4850357	8	97725849.0	123
4850369	8	97725850.0	19
4850371	8	97725851.0	33
4850372	8	97725853.0	75
4850373	8	97725854.0	23
4850378	8	97725856.0	22
4850381	8	97725857.0	27
4850386	8	97725858.0	21
4850387	8	97725859.0	12
4850388	8	97725860.0	27
4850389	8	97725862.0	51
4850390	8	97725863.0	26
4850392	8	97725865.0	58
4850394	8	97725869.0	31
4850395	8	97725870.0	33
4850397	8	97725871.0	37
4850399	8	97725878.0	59
4850400	8	97725882.0	20
4850401	8	97725883.0	33
4850403	8	97725896.0	21
4850405	8	97725897.0	29
4850406	8	97725898.0	30
4850407	8	97725899.0	45
4850408	8	97725900.0	18
4850409	8	97725901.0	32
4850410	8	97725903.0	47
4850412	8	97725904.0	48
4850419	8	97725905.0	16
4850420	8	97725906.0	20
4850421	8	97725907.0	18
4850422	8	97725908.0	26
4850423	8	97725914.0	13
4850424	8	97725918.0	30
4850425	8	97725919.0	33
4850426	8	97725920.0	31
4850427	8	97725924.0	37
4850428	8	97725925.0	24
4850431	8	97725926.0	23
4850433	8	97725927.0	45
4850434	8	97725933.0	13
4850435	8	97725934.0	39
4850436	8	97725937.0	48
4850439	8	97725938.0	46
4850440	8	97725939.0	20
4850441	8	97725940.0	22
4850442	8	97725941.0	36
4850445	8	97725942.0	30
4850446	8	97725948.0	28
4850447	8	97725949.0	36
4850449	8	97725950.0	49
4850450	8	97725951.0	44
4850451	8	97725952.0	36
4850452	8	97725954.0	24
4850453	8	97725955.0	51
4850456	8	97725956.0	59
4850458	8	97725957.0	41
4850461	8	97725961.0	14
4850462	8	97725962.0	23
4850464	8	97725964.0	43
4850466	8	97725965.0	26
4850467	8	97725966.0	31
4850468	8	97725972.0	31
4850471	8	97725973.0	47
4850474	8	97725974.0	47
4850477	8	97725976.0	20
4850479	8	97725977.0	17
4850480	8	97725978.0	17
4850481	8	97725979.0	45
4850482	8	97725981.0	14
4850483	8	97725982.0	16
4850484	8	97725983.0	16
4850485	8	97725984.0	14
4850486	8	97725985.0	35
4850487	8	97725987.0	15
4850488	8	97725988.0	33
4850489	8	97725989.0	54
4850498	8	97725990.0	42
4850500	8	97725991.0	23
4850504	8	97725995.0	22
4850508	8	97725996.0	18
4850510	8	97725997.0	53
4850512	8	97725998.0	58
4850513	8	97726005.0	19
4850514	8	97726006.0	21
4850515	8	97726007.0	21
4850517	8	97726008.0	23
4850519	8	97726009.0	29
4850520	8	97726010.0	35
4850521	8	97726011.0	27
4850522	8	97726012.0	39
4850527	8	97726014.0	27
4850528	8	97726017.0	35
4850531	8	97726019.0	34
4850532	8	97726020.0	64
4850534	8	97726021.0	30
4850537	8	97726022.0	41
4850539	8	97726023.0	37
4850541	8	97726026.0	20
4850542	8	97726027.0	28
4850544	8	97726030.0	34
4850545	8	97726031.0	17
4850546	8	97726032.0	28
4850547	8	97726038.0	43
4850548	8	97726044.0	54
4850551	8	97726046.0	20
4850552	8	97726047.0	20
4850553	8	97726048.0	164
4850560	8	97726049.0	55
4850562	8	97726054.0	47
4850564	8	97726058.0	60
4850566	8	97726059.0	23
4850567	8	97726062.0	24
4850569	8	97726063.0	22
4850574	8	97726064.0	24
4850575	8	97726066.0	44
4850576	8	97726067.0	23
4850579	8	97726068.0	22
4850580	8	97726069.0	18
4850581	8	97726070.0	32
4850583	8	97726071.0	39
4850584	8	97726075.0	27
4850586	8	97726076.0	22
4850587	8	97726077.0	18
4850588	8	97726085.0	36
4850589	8	97726086.0	30
4850590	8	97726087.0	46
4850591	8	97726091.0	19
4850592	8	97726092.0	73
4850593	8	97726097.0	17
4850594	8	97726098.0	43
4850595	8	97726099.0	23
4850596	8	97726100.0	50
4850600	8	97726106.0	64
4850603	8	97726108.0	30
4850605	8	97726112.0	50
4850607	8	97726113.0	12
4850608	8	97726114.0	23
4850609	8	97726115.0	25
4850611	8	97726117.0	20
4850612	8	97726118.0	47
4850618	8	97726121.0	171
4850624	8	97726122.0	31
4850625	8	97726132.0	55
4850628	8	97726137.0	32
4850630	8	97726139.0	35
4850631	8	97726140.0	42
4850633	8	97726141.0	14
4850634	8	97726142.0	44
4850635	8	97726143.0	93
4850640	8	97726147.0	30
4850641	8	97726156.0	19
4850642	8	97726157.0	51
4850648	8	97726158.0	33
4850649	8	97726159.0	60
4850656	8	97726160.0	24
4850661	8	97726161.0	33
4850662	8	97726162.0	25
4850664	8	97726163.0	47
4850665	8	97726164.0	48
4850671	8	97726165.0	94
4850674	8	97726166.0	24
4850676	8	97726168.0	25
4850677	8	97726169.0	26
4850678	8	97726170.0	79
4850679	8	97726173.0	17
4850681	8	97726174.0	49
4850683	8	97726175.0	19
4850684	8	97726180.0	69
4850685	8	97726185.0	25
4850686	8	97726186.0	36
4850689	8	97726187.0	23
4850690	8	97726188.0	26
4850695	8	97726189.0	38
4850696	8	97726194.0	38
4850698	8	97726195.0	38
4850701	8	97726201.0	31
4850706	8	97726202.0	32
4850710	8	97726203.0	25
4850711	8	97726204.0	47
4850713	8	97726205.0	53
4850715	8	97726206.0	34
4850716	8	97726209.0	58
4850719	8	97726210.0	15
4850720	8	97726211.0	32
4850721	8	97726212.0	48
4850722	8	97726213.0	39
4850723	8	97726214.0	29
4850726	8	97726215.0	89
4850736	8	97726216.0	28
4850739	8	97726217.0	44
4850742	8	97726219.0	19
4850743	8	97726221.0	62
4850744	8	97726222.0	39
4850745	8	97726223.0	30
4850750	8	97726224.0	50
4850752	8	97726225.0	27
4850754	8	97726226.0	24
4850755	8	97726227.0	50
4850756	8	97726228.0	24
4850758	8	97726229.0	41
4850759	8	97726234.0	31
4850760	8	97726235.0	28
4850761	8	97726236.0	89
4850763	8	97726238.0	18
4850764	8	97726239.0	92
4850766	8	97726243.0	65
4850767	8	97726244.0	52
4850768	8	97726250.0	14
4850771	8	97726251.0	16
4850772	8	97726252.0	33
4850773	8	97726258.0	23
4850774	8	97726260.0	56
4850775	8	97726261.0	49
4850777	8	97726262.0	114
4850781	8	97726263.0	87
4850784	8	97726264.0	58
4850787	8	97726265.0	41
4850788	8	97726266.0	30
4850791	8	97726267.0	19
4850792	8	97726268.0	66
4850793	8	97726279.0	179
4850794	8	97726280.0	31
4850796	8	97726282.0	56
4850798	8	97726283.0	17
4850799	8	97726284.0	19
4850801	8	97726285.0	42
4850802	8	97726286.0	174
4850803	8	97726287.0	74
4850806	8	97726288.0	41
4850807	8	97726293.0	89
4850808	8	97726296.0	61
4850809	8	97726297.0	191
4850816	8	97724603.0	4
4850824	8	97724608.0	7
4850827	8	97724609.0	9
4850833	8	97724614.0	12
4850836	8	97724615.0	10
4850837	8	97724619.0	7
4850839	8	97724623.0	4
4850841	8	97724631.0	16
4850844	8	97724632.0	6
4850845	8	97724634.0	10
4850848	8	97724635.0	8
4850853	8	97724641.0	5
4850855	8	97724643.0	4
4850856	8	97724653.0	3
4850857	8	97724654.0	12
4850861	8	97724678.0	5
4850862	8	97724679.0	5
4850865	8	97724694.0	15
4850866	8	97724695.0	4
4850868	8	97724697.0	12
4850871	8	97724698.0	15
4850873	8	97724700.0	10
4850874	8	97724701.0	10
4850876	8	97724702.0	5
4850877	8	97724703.0	9
4850879	8	97724704.0	6
4850880	8	97724705.0	9
4850881	8	97724706.0	10
4850882	8	97724710.0	5
4850883	8	97724720.0	7
4850886	8	97724723.0	9
4850887	8	97724724.0	12
4850891	8	97724729.0	9
4850892	8	97724730.0	8
4850893	8	97724737.0	13
4850894	8	97724738.0	15
4850895	8	97724739.0	14
4850897	8	97724740.0	15
4850899	8	97724741.0	11
4850902	8	97724744.0	4
4850903	8	97724745.0	3
4850906	8	97724747.0	31
4850908	8	97724748.0	5
4850914	8	97724756.0	11
4850921	8	97724764.0	4
4850925	8	97724776.0	4
4850931	8	97724800.0	14
4850933	8	97724803.0	14
4850945	8	97724810.0	17
4850948	8	97724818.0	12
4850949	8	97724827.0	15
4850952	8	97724834.0	11
4850956	8	97724842.0	10
4850957	8	97724843.0	32
4850958	8	97724844.0	16
4850966	8	97724847.0	6
4850967	8	97724849.0	12
4850968	8	97724850.0	15
4850969	8	97724851.0	11
4850970	8	97724852.0	11
4850974	8	97724853.0	31
4850975	8	97724854.0	23
4850979	8	97724858.0	9
4850989	8	97724872.0	12
4850999	8	97724885.0	6
4851000	8	97724886.0	7
4851001	8	97724887.0	28
4851013	8	97724894.0	25
4851014	8	97724902.0	12
4851016	8	97724904.0	12
4851021	8	97724907.0	12
4851023	8	97724908.0	8
4851036	8	97724918.0	23
4851041	8	97724919.0	27
4851051	8	97724922.0	15
4851055	8	97724925.0	15
4851057	8	97724926.0	12
4851069	8	97724934.0	10
4851071	8	97724935.0	23
4851073	8	97724954.0	15
4851076	8	97724956.0	4
4851084	8	97724963.0	8
4851086	8	97724966.0	18
4851088	8	97724967.0	3
4851092	8	97724970.0	4
4851098	8	97724977.0	10
4851101	8	97724979.0	6
4851106	8	97724982.0	3
4851107	8	97724983.0	10
4851108	8	97724984.0	9
4851109	8	97724985.0	11
4851110	8	97724986.0	6
4851119	8	97725000.0	12
4851136	8	97725011.0	16
4851139	8	97725012.0	15
4851141	8	97725015.0	19
4851162	8	97725027.0	12
4851165	8	97725044.0	30
4851166	8	97725045.0	23
4851173	8	97725051.0	11
4851174	8	97725052.0	15
4851175	8	97725055.0	18
4851176	8	97725056.0	24
4851177	8	97725057.0	16
4851179	8	97725069.0	14
4851180	8	97725070.0	11
4851181	8	97725071.0	11
4851199	8	97725085.0	8
4851200	8	97725086.0	6
4851201	8	97725087.0	7
4851206	8	97725091.0	12
4851207	8	97725092.0	14
4851208	8	97725093.0	14
4851211	8	97725094.0	10
4851213	8	97725096.0	12
4851214	8	97725101.0	16
4851215	8	97725102.0	28
4851218	8	97725103.0	10
4851227	8	97725129.0	15
4851228	8	97725130.0	19
4851229	8	97725131.0	21
4851241	8	97725147.0	14
4851242	8	97725148.0	11
4851243	8	97725149.0	8
4851248	8	97725162.0	8
4851249	8	97725163.0	11
4851253	8	97725182.0	8
4851268	8	97725190.0	9
4851269	8	97725191.0	9
4851271	8	97725192.0	9
4851272	8	97725193.0	27
4851276	8	97725194.0	11
4851280	8	97725197.0	10
4851283	8	97725199.0	16
4851287	8	97725201.0	12
4851290	8	97725202.0	12
4851294	8	97725207.0	9
4851295	8	97725208.0	16
4851297	8	97725209.0	13
4851299	8	97725211.0	19
4851302	8	97725212.0	12
4851303	8	97725214.0	14
4851308	8	97725221.0	20
4851309	8	97725226.0	20
4851310	8	97725227.0	12
4851311	8	97725228.0	29
4851321	8	97725238.0	13
4851327	8	97725244.0	14
4851329	8	97725245.0	10
4851330	8	97725246.0	18
4851332	8	97725254.0	22
4851334	8	97725255.0	10
4851336	8	97725256.0	17
4851341	8	97725258.0	11
4851342	8	97725259.0	20
4851343	8	97725260.0	16
4851344	8	97725261.0	6
4851345	8	97725262.0	6
4851347	8	97725264.0	8
4851348	8	97725265.0	16
4851351	8	97725266.0	12
4851353	8	97725268.0	14
4851354	8	97725269.0	17
4851355	8	97725270.0	17
4851356	8	97725271.0	22
4851357	8	97725272.0	14
4851358	8	97725274.0	17
4851359	8	97725275.0	21
4851365	8	97725288.0	9
4851366	8	97725289.0	15
4851375	8	97725300.0	12
4851376	8	97725301.0	12
4851386	8	97725309.0	16
4851387	8	97725310.0	9
4851388	8	97725311.0	9
4851389	8	97725312.0	14
4851396	8	97725313.0	17
4851397	8	97725314.0	14
4851409	8	97725322.0	8
4851422	8	97725335.0	7
4851423	8	97725336.0	7
4851424	8	97725337.0	9
4851425	8	97725338.0	19
4851427	8	97725339.0	7
4851428	8	97725340.0	15
4851429	8	97725341.0	13
4851440	8	97725354.0	14
4851444	8	97725364.0	28
4851447	8	97725365.0	14
4851448	8	97725367.0	23
4851452	8	97725368.0	23
4851453	8	97725372.0	39
4851454	8	97725373.0	20
4851456	8	97725374.0	14
4851457	8	97725375.0	23
4851458	8	97725376.0	15
4851459	8	97725377.0	16
4851471	8	97725383.0	18
4851476	8	97725388.0	31
4851480	8	97725396.0	11
4851481	8	97725397.0	11
4851483	8	97725398.0	13
4851492	8	97725421.0	22
4851493	8	97725422.0	18
4851500	8	97725437.0	9
4851501	8	97725438.0	16
4851504	8	97725442.0	9
4851506	8	97725443.0	6
4851507	8	97725444.0	25
4851508	8	97725445.0	29
4851509	8	97725446.0	13
4851512	8	97725449.0	16
4851513	8	97725450.0	14
4851514	8	97725451.0	34
4851520	8	97725454.0	9
4851527	8	97725460.0	10
4851528	8	97725461.0	8
4851529	8	97725462.0	15
4851530	8	97725463.0	7
4851531	8	97725464.0	33
4851534	8	97725468.0	4
4851535	8	97725469.0	10
4851536	8	97725470.0	10
4851538	8	97725471.0	24
4851539	8	97725475.0	10
4851540	8	97725476.0	10
4851546	8	97725482.0	10
4851548	8	97725483.0	6
4851550	8	97725484.0	8
4851551	8	97725485.0	12
4851552	8	97725486.0	8
4851553	8	97725487.0	20
4851556	8	97725492.0	19
4851557	8	97725493.0	12
4851560	8	97725495.0	7
4851563	8	97725496.0	8
4851564	8	97725504.0	29
4851571	8	97725509.0	10
4851573	8	97725513.0	16
4851577	8	97725516.0	17
4851578	8	97725517.0	9
4851579	8	97725518.0	14
4851580	8	97725523.0	15
4851582	8	97725525.0	12
4851583	8	97725529.0	38
4851584	8	97725531.0	21
4851585	8	97725538.0	7
4851587	8	97725545.0	15
4851588	8	97725546.0	9
4851595	8	97725574.0	25
4851601	8	97725575.0	16
4851617	8	97725583.0	31
4851626	8	97725588.0	8
4851627	8	97725589.0	15
4851632	8	97725593.0	17
4851642	8	97725601.0	31
4851647	8	97725614.0	14
4851649	8	97725616.0	18
4851654	8	97725623.0	23
4851655	8	97725624.0	21
4851657	8	97725626.0	19
4851661	8	97725633.0	18
4851672	8	97725643.0	15
4851675	8	97725647.0	14
4851676	8	97725648.0	19
4851677	8	97725649.0	15
4851678	8	97725650.0	16
4851681	8	97725651.0	12
4851682	8	97725654.0	13
4851684	8	97725656.0	9
4851685	8	97725657.0	14
4851692	8	97725670.0	28
4851693	8	97725671.0	13
4851695	8	97725672.0	34
4851697	8	97725678.0	12
4851698	8	97725679.0	18
4851699	8	97725681.0	18
4851701	8	97725694.0	23
4851704	8	97725708.0	22
4851705	8	97725709.0	60
4851709	8	97725721.0	11
4851710	8	97725722.0	15
4851713	8	97725723.0	15
4851716	8	97725724.0	9
4851717	8	97725725.0	9
4851718	8	97725726.0	14
4851719	8	97725727.0	17
4851720	8	97725728.0	21
4851723	8	97725740.0	16
4851724	8	97725741.0	37
4851727	8	97725747.0	49
4851734	8	97725748.0	17
4851735	8	97725749.0	17
4851740	8	97725757.0	12
4851741	8	97725760.0	43
4851746	8	97725767.0	9
4851748	8	97725769.0	18
4851755	8	97725777.0	29
4851756	8	97725778.0	19
4851757	8	97725779.0	63
4851760	8	97725788.0	21
4851761	8	97725789.0	17
4851762	8	97725794.0	28
4851763	8	97725798.0	63
4851769	8	97725799.0	30
4851773	8	97725802.0	19
4851774	8	97725803.0	22
4851775	8	97725804.0	42
4851776	8	97725806.0	41
4851779	8	97725809.0	14
4851782	8	97725812.0	27
4851783	8	97725813.0	29
4851784	8	97725814.0	33
4851788	8	97725815.0	36
4851789	8	97725816.0	30
4851808	8	97725821.0	16
4851809	8	97725825.0	27
4851817	8	97725829.0	26
4851818	8	97725830.0	34
4851824	8	97725840.0	19
4851827	8	97725846.0	29
4851828	8	97725847.0	30
4851829	8	97725848.0	68
4851836	8	97725861.0	25
4851850	8	97725874.0	25
4851851	8	97725881.0	40
4851852	8	97725886.0	27
4851853	8	97725887.0	10
4851854	8	97725888.0	31
4851855	8	97725889.0	23
4851857	8	97725892.0	17
4851858	8	97725893.0	23
4851876	8	97725909.0	24
4851877	8	97725910.0	33
4851878	8	97725911.0	36
4851881	8	97725912.0	21
4851882	8	97725913.0	19
4851883	8	97725915.0	31
4851884	8	97725917.0	17
4851898	8	97725928.0	69
4851903	8	97725929.0	67
4851915	8	97725943.0	104
4851924	8	97725944.0	13
4851925	8	97725946.0	36
4851936	8	97725953.0	16
4851942	8	97725963.0	27
4851946	8	97725967.0	35
4851950	8	97725968.0	25
4851952	8	97725975.0	22
4851955	8	97725980.0	23
4851971	8	97725992.0	36
4851975	8	97725993.0	46
4851984	8	97725999.0	15
4851985	8	97726000.0	14
4851986	8	97726001.0	16
4851987	8	97726002.0	27
4852002	8	97726013.0	58
4852013	8	97726015.0	26
4852014	8	97726016.0	23
4852018	8	97726018.0	19
4852028	8	97726024.0	36
4852029	8	97726025.0	52
4852033	8	97726028.0	34
4852034	8	97726029.0	19
4852037	8	97726034.0	35
4852038	8	97726037.0	27
4852053	8	97726050.0	39
4852056	8	97726051.0	20
4852057	8	97726052.0	34
4852058	8	97726053.0	20
4852066	8	97726057.0	36
4852070	8	97726060.0	33
4852080	8	97726088.0	28
4852081	8	97726090.0	26
4852089	8	97726093.0	73
4852091	8	97726101.0	26
4852094	8	97726107.0	25
4852112	8	97726124.0	31
4852113	8	97726125.0	31
4852117	8	97726126.0	34
4852119	8	97726127.0	11
4852120	8	97726128.0	37
4852123	8	97726129.0	8
4852124	8	97726130.0	35
4852128	8	97726131.0	33
4852135	8	97726148.0	47
4852136	8	97726149.0	64
4852146	8	97726150.0	60
4852148	8	97726151.0	21
4852149	8	97726152.0	49
4852183	8	97726171.0	59
4852184	8	97726172.0	5
4852187	8	97726176.0	73
4852190	8	97726177.0	74
4852193	8	97726178.0	15
4852194	8	97726179.0	40
4852206	8	97726182.0	19
4852207	8	97726183.0	10
4852208	8	97726184.0	11
4852222	8	97726190.0	24
4852224	8	97726196.0	40
4852226	8	97726197.0	54
4852229	8	97726198.0	77
4852232	8	97726199.0	39
4852233	8	97726200.0	16
4852250	8	97726230.0	44
4852251	8	97726232.0	31
4852252	8	97726233.0	76
4852256	8	97726237.0	57
4852262	8	97726248.0	48
4852264	8	97726249.0	13
4852272	8	97726253.0	27
4852273	8	97726254.0	33
4852276	8	97726257.0	28
4852283	8	97726269.0	25
4852284	8	97726270.0	49
4852285	8	97726271.0	16
4852286	8	97726272.0	60
4852288	8	97726273.0	49
4852289	8	97726275.0	15
4852292	8	97726276.0	33
4852293	8	97726277.0	55
4852294	8	97726278.0	33
4852300	8	97726298.0	93
4852301	8	97726299.0	46
4852302	8	97726301.0	246
4852303	8	97726304.0	25
4852304	8	97726305.0	70
4852306	8	97726309.0	121
4852311	8	97724602.0	4
4852321	8	97724610.0	4
4852332	8	97724633.0	9
4852341	8	97724651.0	7
4852343	8	97724652.0	3
4852350	8	97724658.0	8
4852352	8	97724661.0	8
4852357	8	97724669.0	25
4852362	8	97724670.0	9
4852365	8	97724673.0	5
4852366	8	97724674.0	4
4852370	8	97724691.0	7
4852379	8	97724713.0	10
4852380	8	97724714.0	12
4852381	8	97724717.0	13
4852382	8	97724718.0	8
4852383	8	97724719.0	12
4852393	8	97724732.0	8
4852394	8	97724733.0	14
4852395	8	97724735.0	5
4852411	8	97724767.0	14
4852412	8	97724771.0	3
4852414	8	97724777.0	1
4852423	8	97724821.0	11
4852426	8	97724822.0	6
4852429	8	97724829.0	8
4852430	8	97724831.0	11
4852432	8	97724832.0	9
4852433	8	97724833.0	5
4852439	8	97724840.0	6
4852440	8	97724841.0	16
4852469	8	97724878.0	11
4852485	8	97724884.0	20
4852493	8	97724888.0	10
4852494	8	97724889.0	6
4852495	8	97724890.0	16
4852510	8	97724895.0	40
4852514	8	97724896.0	14
4852516	8	97724897.0	14
4852519	8	97724898.0	16
4852521	8	97724899.0	37
4852524	8	97724900.0	21
4852526	8	97724901.0	10
4852528	8	97724903.0	8
4852541	8	97724914.0	8
4852562	8	97724936.0	10
4852563	8	97724937.0	22
4852570	8	97724944.0	13
4852571	8	97724946.0	8
4852602	8	97724969.0	4
4852604	8	97724971.0	8
4852615	8	97724996.0	22
4852617	8	97724998.0	15
4852621	8	97725001.0	11
4852643	8	97725025.0	7
4852646	8	97725028.0	9
4852656	8	97725038.0	10
4852657	8	97725039.0	13
4852659	8	97725040.0	17
4852661	8	97725046.0	11
4852662	8	97725047.0	25
4852668	8	97725054.0	13
4852675	8	97725059.0	13
4852680	8	97725067.0	15
4852682	8	97725068.0	18
4852711	8	97725097.0	9
4852714	8	97725100.0	8
4852720	8	97725111.0	14
4852723	8	97725117.0	6
4852754	8	97725157.0	8
4852797	8	97725225.0	29
4852829	8	97725253.0	16
4852838	8	97725267.0	13
4852845	8	97725273.0	25
4852849	8	97725284.0	7
4852852	8	97725290.0	15
4852882	8	97725400.0	13
4852883	8	97725401.0	18
4852884	8	97725407.0	19
4852885	8	97725408.0	18
4852894	8	97725412.0	12
4852897	8	97725415.0	13
4852899	8	97725417.0	17
4852900	8	97725418.0	11
4852903	8	97725420.0	16
4852916	8	97725436.0	10
4852937	8	97725465.0	12
4852942	8	97725491.0	12
4852946	8	97725501.0	34
4852947	8	97725505.0	10
4852948	8	97725506.0	15
4852969	8	97725526.0	17
4852970	8	97725527.0	7
4852971	8	97725528.0	12
4852976	8	97725530.0	14
4852979	8	97725539.0	12
4852980	8	97725540.0	12
4852982	8	97725542.0	21
4852983	8	97725543.0	24
4852991	8	97725552.0	22
4852992	8	97725553.0	14
4852993	8	97725554.0	13
4852994	8	97725556.0	14
4852995	8	97725557.0	14
4852996	8	97725559.0	7
4852997	8	97725560.0	20
4853002	8	97725567.0	16
4853010	8	97725573.0	28
4853052	8	97725625.0	9
4853055	8	97725629.0	41
4853073	8	97725652.0	13
4853074	8	97725653.0	15
4853086	8	97725691.0	22
4853092	8	97725695.0	15
4853093	8	97725696.0	31
4853096	8	97725697.0	24
4853097	8	97725698.0	15
4853100	8	97725699.0	14
4853102	8	97725707.0	18
4853106	8	97725729.0	17
4853108	8	97725730.0	13
4853119	8	97725742.0	17
4853126	8	97725752.0	13
4853127	8	97725753.0	20
4853132	8	97725768.0	18
4853135	8	97725782.0	27
4853136	8	97725783.0	88
4853138	8	97725784.0	59
4853139	8	97725790.0	19
4853142	8	97725795.0	24
4853146	8	97725796.0	14
4853147	8	97725797.0	16
4853165	8	97725831.0	26
4853172	8	97725837.0	16
4853196	8	97725852.0	36
4853210	8	97725864.0	33
4853215	8	97725866.0	28
4853216	8	97725867.0	30
4853217	8	97725868.0	19
4853218	8	97725872.0	41
4853219	8	97725873.0	39
4853221	8	97725875.0	79
4853223	8	97725880.0	27
4853228	8	97725885.0	100
4853254	8	97725916.0	14
4853262	8	97725930.0	36
4853284	8	97725960.0	11
4853292	8	97725969.0	24
4853294	8	97725970.0	10
4853296	8	97725971.0	23
4853311	8	97725994.0	11
4853350	8	97726040.0	18
4853366	8	97726061.0	23
4853368	8	97726078.0	11
4853369	8	97726079.0	39
4853372	8	97726080.0	21
4853373	8	97726081.0	15
4853374	8	97726082.0	23
4853376	8	97726084.0	24
4853379	8	97726089.0	34
4853384	8	97726102.0	27
4853386	8	97726105.0	12
4853389	8	97726109.0	15
4853392	8	97726119.0	34
4853393	8	97726120.0	22
4853407	8	97726133.0	55
4853415	8	97726134.0	31
4853416	8	97726135.0	22
4853417	8	97726136.0	10
4853419	8	97726138.0	17
4853447	8	97726144.0	17
4853448	8	97726145.0	36
4853449	8	97726146.0	31
4853450	8	97726153.0	27
4853451	8	97726154.0	23
4853452	8	97726155.0	20
4853483	8	97726193.0	34
4853492	8	97726207.0	13
4853494	8	97726220.0	64
4853508	8	97726231.0	115
4853520	8	97726241.0	73
4853524	8	97726247.0	79
4853529	8	97726255.0	117
4853549	8	97726281.0	39
4853557	8	97726289.0	23
4853558	8	97726290.0	100
4853560	8	97726294.0	83
4853561	8	97726295.0	23
4853566	8	97726300.0	65
4853567	8	97726303.0	207
4853576	8	97726306.0	327
4853647	8	97724616.0	10
4853653	8	97724617.0	3
4853654	8	97724618.0	1
4853664	8	97724625.0	3
4853675	8	97724628.0	14
4853702	8	97724666.0	7
4853705	8	97724668.0	7
4853719	8	97724696.0	4
4853729	8	97724709.0	5
4853731	8	97724711.0	9
4853734	8	97724712.0	8
4853737	8	97724715.0	4
4853738	8	97724716.0	3
4853746	8	97724726.0	4
4853751	8	97724731.0	14
4853783	8	97724759.0	3
4853789	8	97724768.0	7
4853791	8	97724769.0	5
4853792	8	97724772.0	6
4853796	8	97724779.0	11
4853804	8	97724801.0	6
4853817	8	97724812.0	8
4853818	8	97724814.0	8
4853824	8	97724819.0	6
4853825	8	97724820.0	6
4853826	8	97724828.0	12
4853860	8	97724866.0	11
4853861	8	97724869.0	8
4853862	8	97724870.0	4
4853863	8	97724871.0	5
4853966	8	97724972.0	2
4853985	8	97724990.0	15
4854012	8	97725006.0	3
4854013	8	97725007.0	28
4854040	8	97725048.0	5
4854074	8	97725106.0	10
4854080	8	97725112.0	12
4854082	8	97725113.0	11
4854142	8	97725161.0	22
4854147	8	97725164.0	9
4854174	8	97725222.0	24
4854176	8	97725223.0	10
4854202	8	97725247.0	10
4854205	8	97725248.0	12
4854206	8	97725250.0	12
4854208	8	97725252.0	8
4854230	8	97725276.0	19
4854233	8	97725277.0	19
4854237	8	97725280.0	20
4854241	8	97725283.0	14
4854245	8	97725287.0	8
4854248	8	97725297.0	36
4854251	8	97725298.0	16
4854331	8	97725358.0	14
4854334	8	97725366.0	8
4854340	8	97725370.0	10
4854357	8	97725399.0	9
4854358	8	97725404.0	27
4854375	8	97725428.0	14
4854396	8	97725456.0	31
4854397	8	97725457.0	14
4854408	8	97725467.0	6
4854409	8	97725472.0	5
4854410	8	97725473.0	6
4854411	8	97725474.0	9
4854415	8	97725477.0	15
4854419	8	97725497.0	11
4854420	8	97725498.0	10
4854421	8	97725499.0	16
4854423	8	97725502.0	6
4854424	8	97725503.0	16
4854433	8	97725524.0	17
4854444	8	97725532.0	6
4854445	8	97725533.0	9
4854446	8	97725534.0	16
4854447	8	97725535.0	11
4854454	8	97725551.0	14
4854477	8	97725582.0	18
4854480	8	97725584.0	17
4854561	8	97725673.0	21
4854563	8	97725683.0	11
4854564	8	97725684.0	11
4854570	8	97725689.0	20
4854572	8	97725720.0	21
4854588	8	97725739.0	12
4854591	8	97725759.0	21
4854593	8	97725763.0	13
4854594	8	97725766.0	12
4854602	8	97725781.0	47
4854610	8	97725792.0	32
4854612	8	97725793.0	28
4854633	8	97725807.0	17
4854635	8	97725808.0	17
4854658	8	97725824.0	17
4854679	8	97725838.0	13
4854680	8	97725839.0	18
4854701	8	97725884.0	20
4854706	8	97725921.0	41
4854707	8	97725922.0	49
4854710	8	97725923.0	25
4854720	8	97725931.0	45
4854721	8	97725932.0	23
4854723	8	97725936.0	32
4854742	8	97725945.0	24
4854771	8	97725958.0	15
4854772	8	97725959.0	8
4854803	8	97725986.0	14
4854840	8	97726033.0	20
4854844	8	97726035.0	32
4854847	8	97726039.0	25
4854848	8	97726041.0	17
4854851	8	97726043.0	20
4854862	8	97726056.0	21
4854868	8	97726065.0	14
4854886	8	97726072.0	47
4854891	8	97726074.0	25
4854906	8	97726094.0	23
4854915	8	97726110.0	13
4854917	8	97726111.0	15
4854920	8	97726116.0	32
4854925	8	97726123.0	41
4854969	8	97726167.0	12
4854978	8	97726181.0	34
4855010	8	97726208.0	63
4855023	8	97726218.0	15
4855042	8	97726240.0	43
4855046	8	97726242.0	38
4855047	8	97726246.0	35
4855055	8	97726256.0	28
4855058	8	97726259.0	14
4855089	8	97726291.0	168
4855102	8	97724600.0	3
4855103	8	97724601.0	2
4855124	8	97724620.0	2
4855125	8	97724621.0	5
4855154	8	97724667.0	7
4855177	8	97724685.0	11
4855178	8	97724686.0	8
4855179	8	97724687.0	6
4855199	8	97724725.0	6
4855208	8	97724734.0	6
4855215	8	97724762.0	2
4855230	8	97724790.0	9
4855239	8	97724796.0	5
4855240	8	97724797.0	6
4855241	8	97724799.0	2
4855243	8	97724802.0	10
4855259	8	97724839.0	8
4855277	8	97724848.0	14
4855356	8	97724941.0	8
4855476	8	97725034.0	9
4855477	8	97725035.0	80
4855485	8	97725043.0	11
4855492	8	97725049.0	5
4855510	8	97725066.0	19
4855538	8	97725104.0	10
4855539	8	97725105.0	12
4855549	8	97725116.0	9
4855579	8	97725151.0	10
4855606	8	97725181.0	10
4855646	8	97725215.0	15
4855647	8	97725216.0	13
4855653	8	97725224.0	9
4855683	8	97725242.0	14
4855684	8	97725243.0	12
4855730	8	97725291.0	24
4855738	8	97725292.0	13
4855796	8	97725346.0	7
4855797	8	97725347.0	6
4855810	8	97725356.0	10
4855811	8	97725357.0	11
4855814	8	97725363.0	17
4855821	8	97725371.0	16
4855834	8	97725385.0	9
4855835	8	97725386.0	9
4855842	8	97725402.0	8
4855843	8	97725403.0	7
4855865	8	97725427.0	17
4855876	8	97725441.0	8
4855889	8	97725452.0	22
4855904	8	97725500.0	17
4855910	8	97725510.0	14
4855912	8	97725511.0	12
4855916	8	97725514.0	8
4855917	8	97725515.0	17
4855934	8	97725536.0	18
4855943	8	97725558.0	26
4855944	8	97725561.0	14
4856014	8	97725606.0	9
4856020	8	97725617.0	8
4856070	8	97725690.0	26
4856078	8	97725705.0	15
4856079	8	97725706.0	20
4856087	8	97725717.0	15
4856095	8	97725743.0	20
4856099	8	97725744.0	16
4856100	8	97725745.0	19
4856109	8	97725758.0	8
4856115	8	97725761.0	8
4856116	8	97725762.0	12
4856119	8	97725765.0	9
4856124	8	97725771.0	25
4856125	8	97725772.0	27
4856134	8	97725780.0	21
4856159	8	97725805.0	13
4856186	8	97725876.0	35
4856190	8	97725877.0	44
4856197	8	97725891.0	17
4856199	8	97725895.0	19
4856211	8	97725902.0	81
4856248	8	97725935.0	22
4856260	8	97725947.0	18
4856345	8	97726003.0	15
4856346	8	97726004.0	20
4856367	8	97726036.0	28
4856381	8	97726042.0	18
4856392	8	97726045.0	10
4856404	8	97726055.0	17
4856554	8	97726192.0	23
4856658	8	97726292.0	37
4856669	8	97726302.0	55
4856685	8	97726307.0	109
4856686	8	97726308.0	8
4856721	8	97724629.0	10
4856732	8	97724644.0	3
4856735	8	97724647.0	4
4856743	8	97724675.0	5
4856835	8	97724785.0	3
4856836	8	97724786.0	8
4856944	8	97724965.0	4
4856960	8	97724987.0	19
4856986	8	97725013.0	14
4857024	8	97725033.0	8
4857149	8	97725158.0	14
4857150	8	97725159.0	11
4857151	8	97725160.0	8
4857245	8	97725241.0	22
4857398	8	97725406.0	9
4857490	8	97725602.0	23
4857537	8	97725627.0	10
4857538	8	97725628.0	12
4857618	8	97725711.0	11
4857621	8	97725713.0	10
4857622	8	97725714.0	10
4857623	8	97725715.0	17
4857628	8	97725716.0	11
4857818	8	97725879.0	39
4858018	8	97726095.0	22
4858019	8	97726096.0	15
4858419	8	97726245.0	32
4858570	8	97726274.0	21
4858761	8	97724648.0	5
4858784	8	97724707.0	8
4858824	8	97724778.0	8
4858858	8	97724798.0	2
4858889	8	97724830.0	10
4858919	8	97724865.0	12
4859025	8	97725014.0	10
4859437	8	97725550.0	9
4859447	8	97725562.0	26
4859522	8	97725676.0	13
4859526	8	97725680.0	13
4859528	8	97725682.0	15
4859544	8	97725710.0	14
4859582	8	97725785.0	13
4859660	8	97725822.0	7
4860126	8	97724630.0	6
4860189	8	97724708.0	1
4860233	8	97724770.0	4
4860303	8	97724863.0	8
4860357	8	97724915.0	4
4860358	8	97724916.0	7
4860684	8	97725387.0	8
4860733	8	97725458.0	6
4860769	8	97725537.0	12
4860783	8	97725555.0	10
4860886	8	97725718.0	19
4861045	8	97725855.0	5
4861267	8	97726073.0	29
4861682	8	97724835.0	14
4861720	8	97724864.0	6
4861912	8	97725037.0	5
4862077	8	97725213.0	9
4862134	8	97725249.0	15
4862376	8	97725455.0	9
4862692	8	97725667.0	7
4862779	8	97725704.0	22
4863083	8	97726103.0	13
4863086	8	97726104.0	11
4864333	8	97725167.0	7
4864844	8	97725770.0	17
4864972	8	97725894.0	19
4865558	8	97724823.0	4
4865577	8	97724836.0	5
4865668	8	97724964.0	2
4866140	8	97725719.0	8
4866486	8	97726191.0	25
4866801	8	97724824.0	1
4867529	8	97725890.0	12
4868885	8	97724868.0	1
4876790	8	97726083.0	16
4886837	8	97728054.0	10
4886847	8	97728055.0	1
4886848	8	97728056.0	1
4886849	8	97728057.0	1
4886850	8	97728058.0	1
4886851	8	97728059.0	5
4886856	8	97728060.0	5
4886861	8	97728061.0	2
4886863	8	97728062.0	1
4886864	8	97728063.0	1
4886865	8	97728064.0	3
4886868	8	97728065.0	1
4886869	8	97728066.0	1
4886870	8	97728067.0	1
4886871	8	97728068.0	1
4886872	8	97728069.0	1
4886873	8	97728070.0	1
4886874	8	97728071.0	1
4886875	8	97728072.0	1
4886876	8	97728073.0	1
4886877	8	97728074.0	2
4886879	8	97728075.0	4
4886883	8	97728076.0	1
4886884	8	97728077.0	1
4886885	8	97728078.0	1
4886886	8	97728079.0	1
4886887	8	97728080.0	4
4886891	8	97728081.0	2
4886893	8	97728082.0	1
4886894	8	97728083.0	1
4886895	8	97728084.0	1
4886896	8	97728085.0	1
4886897	8	97728086.0	1
4886898	8	97728087.0	1
4886899	8	97728088.0	1
4886900	8	97728089.0	9
4886909	8	97728090.0	1
4886910	8	97728091.0	1
4886911	8	97728092.0	1
4886912	8	97728093.0	1
4886913	8	97728094.0	1
4886914	8	97728095.0	2
4886916	8	97728096.0	3
4886919	8	97728097.0	1
4886920	8	97728098.0	1
4886921	8	97728099.0	1
4886922	8	97728100.0	4
4886926	8	97728101.0	1
4886927	8	97728102.0	1
4886928	8	97728103.0	1
4886929	8	97728104.0	2
4886931	8	97728105.0	1
4886932	8	97728106.0	1
4886933	8	97728107.0	4
4886937	8	97728108.0	1
4886938	8	97728109.0	1
4886939	8	97728110.0	3
4886942	8	97728112.0	1
4886943	8	97728113.0	2
4886945	8	97728114.0	3
4886948	8	97728115.0	1
4886949	8	97728142.0	4
4886953	8	97728146.0	1
4886954	8	97728154.0	1
4886955	8	97728173.0	1
4886956	8	97728176.0	2
4886958	8	97728178.0	3
4886961	8	97728181.0	10
4886971	8	97728182.0	4
4886975	8	97728187.0	6
4886981	8	97728188.0	1
4886982	8	97728189.0	1
4886983	8	97728190.0	2
4886985	8	97728191.0	1
4886986	8	97728192.0	4
4886990	8	97728194.0	1
4886991	8	97728196.0	2
4886993	8	97728197.0	1
4886994	8	97728198.0	1
4886995	8	97728199.0	2
4886997	8	97728200.0	5
4887002	8	97728201.0	2
4887004	8	97728204.0	3
4887007	8	97728205.0	13
4887020	8	97728206.0	1
4887021	8	97728209.0	1
4887022	8	97728210.0	32
4887054	8	97728213.0	22
4887076	8	97728214.0	2
4887078	8	97728215.0	7
4887085	8	97728217.0	6
4887091	8	97728218.0	23
4887114	8	97728219.0	1
4887115	8	97728224.0	22
4887137	8	97728225.0	1
4887138	8	97728228.0	2
4887140	8	97728230.0	1
4887141	8	97728231.0	1
4887142	8	97728232.0	18
4887160	8	97729936.0	1
4887161	8	97729994.0	5
4887166	8	97729995.0	2
4887168	8	97729996.0	1
4887169	8	97729997.0	1
4887170	8	97729998.0	1
4887171	8	97729999.0	2
4887173	8	97730032.0	2
4887175	8	97730033.0	1
4887176	8	97730034.0	2
4887178	8	97730035.0	1
4887179	8	97730036.0	1
4887180	8	97730037.0	1
4887181	8	97730038.0	2
4887183	8	97730039.0	1
4887184	8	97730040.0	6
4887185	8	97730041.0	2
4887186	8	97730042.0	2
4887187	8	97730043.0	4
4887190	8	97730047.0	2
4887191	8	97730048.0	3
4887193	8	97730054.0	5
4887196	8	97730055.0	9
4887198	8	97730056.0	4
4887201	8	97730058.0	2
4887202	8	97730059.0	15
4887216	8	97730060.0	2
4887217	8	97730061.0	5
4887221	8	97730062.0	5
4887223	8	97730101.0	2
4887224	8	97730102.0	5
4887225	8	97730140.0	3
4887226	8	97730149.0	3
4887228	8	97730150.0	9
4887233	8	97730151.0	6
4887238	8	97730152.0	5
4887242	8	97730153.0	2
4887243	8	97730155.0	3
4887245	8	97730157.0	6
4887249	8	97730172.0	24
4887250	8	97730173.0	3
4887251	8	97730177.0	3
4887253	8	97730178.0	8
4887255	8	97730184.0	3
4887258	8	97730185.0	3
4887259	8	97730186.0	5
4887264	8	97730187.0	12
4887275	8	97730191.0	10
4887285	8	97730193.0	6
4887287	8	97730196.0	8
4887295	8	97730197.0	1
4887296	8	97730201.0	79
4887348	8	97730203.0	2
4887349	8	97730204.0	16
4887351	8	97730208.0	14
4887361	8	97730209.0	13
4887365	8	97730210.0	1
4887366	8	97730211.0	11
4887373	8	97730212.0	18
4887379	8	97730213.0	18
4887387	8	97730214.0	9
4887389	8	97730227.0	2
4887391	8	97730231.0	34
4887424	8	97730232.0	2
4887425	8	97730233.0	2
4887426	8	97730234.0	19
4887444	8	97730235.0	3
4887445	8	97729974.0	2
4887447	8	97729975.0	3
4887450	8	97729976.0	1
4887451	8	97729977.0	1
4887452	8	97729978.0	3
4887455	8	97729979.0	4
4887459	8	97729980.0	1
4887460	8	97729981.0	1
4887461	8	97729982.0	4
4887465	8	97729983.0	2
4887467	8	97729986.0	2
4887469	8	97729987.0	3
4887472	8	97730003.0	5
4887477	8	97730004.0	1
4887478	8	97730005.0	1
4887479	8	97730006.0	1
4887480	8	97730007.0	1
4887481	8	97730008.0	1
4887482	8	97730009.0	1
4887483	8	97730010.0	4
4887487	8	97730011.0	1
4887488	8	97730012.0	1
4887489	8	97730013.0	3
4887492	8	97730014.0	1
4887501	8	97730044.0	1
4887502	8	97730045.0	1
4887503	8	97730046.0	1
4887506	8	97730049.0	9
4887513	8	97730050.0	1
4887514	8	97730051.0	1
4887515	8	97730052.0	2
4887517	8	97730053.0	3
4887528	8	97730057.0	1
4887536	8	97730063.0	2
4887538	8	97730066.0	3
4887541	8	97730067.0	1
4887542	8	97730068.0	1
4887543	8	97730069.0	2
4887545	8	97730070.0	2
4887547	8	97730076.0	7
4887554	8	97730077.0	1
4887555	8	97730078.0	1
4887556	8	97730079.0	8
4887564	8	97730080.0	1
4887565	8	97730081.0	1
4887566	8	97730082.0	3
4887568	8	97730083.0	2
4887570	8	97730084.0	2
4887572	8	97730085.0	2
4887574	8	97730086.0	1
4887575	8	97730087.0	1
4887576	8	97730088.0	2
4887577	8	97730089.0	5
4887580	8	97730090.0	2
4887581	8	97730091.0	2
4887582	8	97730092.0	10
4887583	8	97730093.0	2
4887584	8	97730094.0	3
4887586	8	97730095.0	4
4887588	8	97730096.0	1
4887589	8	97730097.0	2
4887590	8	97730098.0	2
4887591	8	97730099.0	1
4887592	8	97730100.0	2
4887595	8	97730103.0	4
4887596	8	97730104.0	3
4887598	8	97730105.0	2
4887599	8	97730106.0	5
4887603	8	97730107.0	3
4887605	8	97730112.0	4
4887609	8	97730113.0	1
4887610	8	97730114.0	2
4887611	8	97730115.0	1
4887612	8	97730116.0	1
4887613	8	97730117.0	1
4887614	8	97730118.0	2
4887616	8	97730119.0	3
4887619	8	97730120.0	2
4887621	8	97730121.0	1
4887622	8	97730122.0	26
4887627	8	97730123.0	4
4887628	8	97730124.0	1
4887629	8	97730125.0	2
4887631	8	97730126.0	4
4887635	8	97730127.0	3
4887637	8	97730128.0	1
4887638	8	97730129.0	1
4887639	8	97730130.0	2
4887641	8	97730131.0	2
4887643	8	97730132.0	2
4887644	8	97730133.0	2
4887645	8	97730134.0	2
4887646	8	97730135.0	2
4887647	8	97730136.0	10
4887648	8	97730137.0	1
4887649	8	97730138.0	2
4887651	8	97730139.0	6
4887654	8	97730141.0	4
4887656	8	97730145.0	11
4887666	8	97730146.0	7
4887669	8	97730147.0	6
4887673	8	97730148.0	5
4887682	8	97730154.0	1
4887684	8	97730156.0	3
4887688	8	97730163.0	2
4887689	8	97730164.0	4
4887691	8	97730165.0	5
4887695	8	97730166.0	1
4887696	8	97730167.0	1
4887697	8	97730168.0	1
4887698	8	97730169.0	3
4887701	8	97730170.0	1
4887702	8	97730171.0	2
4887728	8	97730174.0	2
4887730	8	97730175.0	2
4887736	8	97730179.0	6
4887739	8	97730180.0	3
4887741	8	97730181.0	1
4887745	8	97730188.0	1
4887746	8	97730189.0	1
4887747	8	97730190.0	2
4887749	8	97730192.0	54
4887846	8	97730206.0	1
4887847	8	97730207.0	14
4887903	8	97730216.0	8
4887908	8	97730217.0	18
4887925	8	97730224.0	44
4887969	8	97730019.0	2
4887971	8	97730021.0	1
4888008	8	97730108.0	3
4888057	8	97730144.0	1
4888070	8	97730158.0	1
4888071	8	97730161.0	1
4888084	8	97730182.0	1
4888085	8	97730183.0	1
4888086	8	97730194.0	1
4888087	8	97730200.0	2
4888089	8	97730202.0	1
4888101	8	97730218.0	3
4888104	8	97730225.0	1
4888105	8	97730226.0	1
4888106	8	97730228.0	1
4888107	8	97730230.0	1
4888114	8	97730246.0	6
4888120	8	97730247.0	1
4888121	8	97730252.0	1
4888122	8	97775807.0	7
4888123	8	97775808.0	7
4888124	8	97775812.0	4
4888126	8	97775814.0	11
4888128	8	97775818.0	4
4888129	8	97775820.0	1
4888130	8	97775831.0	6
4888133	8	97775834.0	3
4888134	8	97775835.0	4
4888135	8	97775839.0	5
4888136	8	97775840.0	3
4888138	8	97775841.0	3
4888139	8	97775842.0	1
4888140	8	97775843.0	8
4888142	8	97775863.0	7
4888144	8	97775908.0	4
4888145	8	97775909.0	57
4888146	8	97775927.0	19
4888147	8	97775928.0	15
4888149	8	97775929.0	33
4888161	8	97775930.0	12
4888162	8	97775931.0	20
4888172	8	97775932.0	11
4888173	8	97775933.0	36
4888175	8	97775934.0	5
4888176	8	97775935.0	12
4888177	8	97775936.0	26
4888178	8	97775937.0	7
4888179	8	97775942.0	27
4888180	8	97775943.0	28
4888184	8	97775947.0	25
4888185	8	97775948.0	4
4888186	8	97775949.0	16
4888190	8	97775950.0	24
4888191	8	97775951.0	16
4888192	8	97775952.0	26
4888198	8	97775953.0	19
4888199	8	97775955.0	21
4888200	8	97775958.0	23
4888202	8	97775959.0	16
4888205	8	97775960.0	10
4888208	8	97775961.0	16
4888209	8	97775962.0	20
4888211	8	97775976.0	23
4888212	8	97775977.0	12
4888213	8	97775978.0	10
4888214	8	97775979.0	12
4888216	8	97775980.0	12
4888217	8	97775981.0	17
4888218	8	97775982.0	31
4888220	8	97775984.0	19
4888221	8	97775985.0	8
4888222	8	97775986.0	14
4888223	8	97775987.0	16
4888225	8	97775990.0	6
4888226	8	97775991.0	11
4888227	8	97776001.0	10
4888228	8	97776013.0	21
4888229	8	97776018.0	16
4888240	8	97776019.0	15
4888246	8	97776020.0	3
4888247	8	97776021.0	7
4888249	8	97776022.0	14
4888252	8	97776023.0	11
4888254	8	97776027.0	28
4888255	8	97776030.0	6
4888256	8	97776033.0	18
4888258	8	97776034.0	10
4888259	8	97776035.0	11
4888260	8	97776036.0	8
4888261	8	97776038.0	28
4888267	8	97776039.0	10
4888268	8	97776043.0	12
4888272	8	97776044.0	18
4888274	8	97776045.0	12
4888275	8	97776046.0	3
4888276	8	97776047.0	4
4888278	8	97776050.0	11
4888281	8	97776056.0	13
4888282	8	97776057.0	10
4888284	8	97776060.0	4
4888285	8	97776061.0	19
4888287	8	97776062.0	13
4888288	8	97776063.0	8
4888289	8	97776064.0	6
4888290	8	97776070.0	13
4888291	8	97776071.0	7
4888292	8	97776073.0	20
4888295	8	97776074.0	4
4888296	8	97776075.0	8
4888297	8	97776076.0	4
4888298	8	97776077.0	11
4888299	8	97776078.0	33
4888303	8	97776080.0	4
4888305	8	97776083.0	14
4888307	8	97776084.0	12
4888308	8	97776087.0	13
4888309	8	97776088.0	11
4888311	8	97776089.0	5
4888312	8	97775801.0	8
4888314	8	97775802.0	8
4888316	8	97775803.0	2
4888317	8	97775804.0	2
4888318	8	97775805.0	5
4888319	8	97775806.0	4
4888323	8	97775809.0	5
4888324	8	97775810.0	12
4888327	8	97775811.0	25
4888335	8	97775813.0	5
4888344	8	97775824.0	11
4888345	8	97775825.0	3
4888347	8	97775826.0	2
4888351	8	97775846.0	2
4888352	8	97775847.0	5
4888353	8	97775848.0	6
4888355	8	97775892.0	13
4888360	8	97775898.0	19
4888363	8	97775899.0	14
4888370	8	97775905.0	34
4888373	8	97775906.0	45
4888382	8	97775912.0	69
4888385	8	97775913.0	26
4888401	8	97775954.0	19
4888406	8	97775963.0	13
4888408	8	97775965.0	14
4888409	8	97775966.0	21
4888414	8	97775967.0	11
4888415	8	97775968.0	30
4888416	8	97775970.0	12
4888418	8	97775974.0	13
4888419	8	97775975.0	6
4888426	8	97775983.0	9
4888430	8	97775988.0	9
4888431	8	97775989.0	5
4888436	8	97775992.0	12
4888437	8	97775993.0	11
4888440	8	97775994.0	7
4888441	8	97775995.0	16
4888445	8	97776002.0	13
4888446	8	97776004.0	14
4888447	8	97776005.0	8
4888448	8	97776006.0	4
4888449	8	97776007.0	14
4888455	8	97776024.0	13
4888458	8	97776028.0	20
4888465	8	97776037.0	9
4888473	8	97776040.0	14
4888475	8	97776042.0	24
4888480	8	97776048.0	6
4888483	8	97776049.0	5
4888487	8	97776051.0	7
4888488	8	97776052.0	6
4888489	8	97776053.0	8
4888491	8	97776054.0	13
4888492	8	97776055.0	21
4888495	8	97776058.0	4
4888503	8	97776067.0	10
4888505	8	97776072.0	6
4888508	8	97776081.0	28
4888509	8	97776082.0	9
4888513	8	97776085.0	9
4888516	8	97776086.0	7
4888525	8	97776090.0	7
4888527	8	97776091.0	6
4888528	8	97776092.0	8
4888529	8	97776093.0	9
4888530	8	97776094.0	23
4888537	8	97776095.0	22
4888551	8	97776096.0	16
4888559	8	97776097.0	17
4888561	8	97776101.0	2
4888562	8	97776102.0	7
4888564	8	97775796.0	2
4888566	8	97775797.0	14
4888570	8	97775798.0	4
4888571	8	97775799.0	8
4888590	8	97775815.0	3
4888592	8	97775816.0	3
4888593	8	97775817.0	3
4888598	8	97775821.0	1
4888599	8	97775822.0	2
4888601	8	97775823.0	1
4888610	8	97775827.0	8
4888613	8	97775832.0	3
4888615	8	97775837.0	4
4888616	8	97775844.0	3
4888617	8	97775845.0	2
4888618	8	97775850.0	2
4888619	8	97775851.0	6
4888620	8	97775852.0	6
4888622	8	97775853.0	5
4888623	8	97775854.0	5
4888627	8	97775855.0	22
4888631	8	97775856.0	15
4888632	8	97775859.0	6
4888636	8	97775865.0	11
4888637	8	97775866.0	3
4888638	8	97775868.0	19
4888639	8	97775887.0	3
4888640	8	97775888.0	12
4888642	8	97775893.0	12
4888643	8	97775894.0	13
4888644	8	97775895.0	6
4888645	8	97775896.0	9
4888646	8	97775902.0	16
4888653	8	97775904.0	55
4888658	8	97775907.0	15
4888664	8	97775910.0	19
4888679	8	97775914.0	7
4888681	8	97775915.0	7
4888682	8	97775916.0	8
4888695	8	97775941.0	16
4888705	8	97775944.0	36
4888709	8	97775945.0	7
4888710	8	97775946.0	30
4888721	8	97775957.0	26
4888736	8	97775969.0	4
4888737	8	97775972.0	9
4888738	8	97775973.0	9
4888754	8	97775997.0	8
4888755	8	97775999.0	5
4888761	8	97776008.0	51
4888762	8	97776009.0	17
4888763	8	97776010.0	10
4888764	8	97776012.0	12
4888769	8	97776014.0	4
4888770	8	97776015.0	7
4888771	8	97776026.0	12
4888781	8	97776029.0	4
4888799	8	97776066.0	7
4888823	8	97776098.0	6
4888836	8	97775800.0	5
4888856	8	97775836.0	1
4888860	8	97775881.0	15
4888863	8	97775882.0	5
4888866	8	97775883.0	5
4888867	8	97775884.0	4
4888868	8	97775885.0	8
4888869	8	97775886.0	2
4888874	8	97775889.0	15
4888876	8	97775890.0	8
4888879	8	97775891.0	3
4888903	8	97775964.0	14
4888918	8	97775971.0	7
4888930	8	97775998.0	7
4888932	8	97776000.0	4
4888945	8	97776011.0	9
4888976	8	97776099.0	7
4888978	8	97776100.0	3
4888982	8	97776103.0	6
4889025	8	97775828.0	3
4889027	8	97775838.0	1
4889052	8	97775849.0	1
4889061	8	97775858.0	6
4889063	8	97775860.0	6
4889064	8	97775862.0	4
4889066	8	97775864.0	3
4889072	8	97775867.0	7
4889074	8	97775869.0	25
4889075	8	97775870.0	6
4889077	8	97775871.0	14
4889082	8	97775872.0	6
4889086	8	97775876.0	24
4889098	8	97775878.0	10
4889103	8	97775879.0	5
4889104	8	97775880.0	4
4889123	8	97775911.0	7
4889131	8	97775918.0	11
4889139	8	97775926.0	20
4889149	8	97775956.0	11
4889182	8	97775996.0	9
4889189	8	97776003.0	20
4889205	8	97776025.0	7
4889220	8	97776031.0	5
4889221	8	97776032.0	25
4889353	8	97775875.0	8
4889356	8	97775877.0	24
4889373	8	97775917.0	9
4889375	8	97775919.0	29
4889376	8	97775920.0	5
4889377	8	97775921.0	60
4889380	8	97775922.0	16
4889382	8	97775924.0	5
4889383	8	97775925.0	19
4889396	8	97775938.0	10
4889397	8	97775939.0	10
4889398	8	97775940.0	9
4889476	8	97776016.0	6
4889520	8	97776059.0	3
4889521	8	97776065.0	10
4889531	8	97776079.0	14
4889541	8	97775830.0	8
4889551	8	97775833.0	1
4889708	8	97776017.0	3
4889757	8	97775897.0	20
4889775	8	97775900.0	7
4889796	8	97775923.0	9
4889907	8	97775857.0	5
4889917	8	97775873.0	18
4889921	8	97775874.0	13
4889945	8	97775903.0	3
4890059	8	97776041.0	2
4890106	8	97775861.0	2
4890210	8	97775901.0	6
4890615	8	97776068.0	2
4890616	8	97776069.0	4
4891696	8	97788252.0	2
4891698	8	97788265.0	7
4891701	8	97788266.0	16
4891705	8	97788282.0	6
4891708	8	97788283.0	2
4891709	8	97788284.0	1
4891710	8	97788289.0	2
4891711	8	97788290.0	2
4891712	8	97788291.0	5
4891715	8	97788292.0	4
4891717	8	97788293.0	1
4891718	8	97788294.0	2
4891719	8	97788295.0	1
4891720	8	97788296.0	2
4891722	8	97788298.0	2
4891724	8	97788299.0	4
4891725	8	97788300.0	2
4891727	8	97788301.0	2
4891728	8	97788302.0	5
4891730	8	97788311.0	1
4891731	8	97788319.0	1
4891732	8	97788320.0	2
4891733	8	97788321.0	1
4891734	8	97788322.0	2
4891735	8	97788331.0	8
4891743	8	97788332.0	3
4891744	8	97788333.0	1
4891745	8	97788334.0	6
4891751	8	97788341.0	2
4891753	8	97788349.0	3
4891754	8	97788350.0	4
4891757	8	97788354.0	2
4891758	8	97788355.0	7
4891762	8	97788356.0	2
4891763	8	97788358.0	2
4891764	8	97788361.0	2
4891766	8	97788362.0	1
4891767	8	97788364.0	1
4891768	8	97788369.0	2
4891770	8	97788370.0	2
4891772	8	97788372.0	1
4891773	8	97788380.0	2
4891775	8	97788386.0	1
4891776	8	97788193.0	4
4891780	8	97788199.0	3
4891783	8	97788208.0	1
4891784	8	97788216.0	1
4891785	8	97788217.0	2
4891787	8	97788218.0	5
4891792	8	97788219.0	1
4891793	8	97788220.0	1
4891794	8	97788221.0	2
4891796	8	97788222.0	4
4891800	8	97788234.0	6
4891804	8	97788235.0	3
4891806	8	97788236.0	2
4891807	8	97788237.0	4
4891809	8	97788238.0	1
4891810	8	97788239.0	1
4891811	8	97788240.0	4
4891815	8	97788241.0	8
4891822	8	97788242.0	6
4891824	8	97788243.0	2
4891826	8	97788244.0	1
4891827	8	97788245.0	1
4891828	8	97788246.0	1
4891829	8	97788247.0	1
4891830	8	97788248.0	2
4891832	8	97788249.0	1
4891841	8	97788268.0	2
4891843	8	97788269.0	1
4891844	8	97788270.0	4
4891848	8	97788275.0	1
4891849	8	97788285.0	1
4891850	8	97788286.0	3
4891853	8	97788287.0	5
4891861	8	97788307.0	3
4891863	8	97788310.0	5
4891868	8	97788314.0	2
4891869	8	97788315.0	8
4891873	8	97788317.0	1
4891874	8	97788318.0	1
4891877	8	97788323.0	1
4891878	8	97788230.0	5
4891883	8	97788231.0	1
4891884	8	97788232.0	1
4891885	8	97788233.0	1
4891897	8	97788257.0	1
4891898	8	97788258.0	1
4891899	8	97788259.0	1
4891900	8	97788260.0	1
4891901	8	97788261.0	1
4891902	8	97788262.0	1
4891903	8	97788263.0	1
4891904	8	97788264.0	1
4891913	8	97788277.0	1
4891914	8	97788278.0	1
4891915	8	97788279.0	4
4891934	8	97788303.0	1
4891935	8	97788304.0	1
4891936	8	97788305.0	1
4891937	8	97788306.0	6
4891949	8	97788328.0	3
4891954	8	97788340.0	1
4891955	8	97788345.0	3
4891961	8	97788351.0	1
4891962	8	97788352.0	2
4891964	8	97788353.0	3
4891972	8	97788357.0	1
4891974	8	97788398.0	3
4891977	8	97788399.0	9
4891986	8	97805351.0	1
4891987	8	97805360.0	22
4891992	8	97805361.0	4
4891993	8	97805362.0	4
4891994	8	97805363.0	5
4891998	8	97805364.0	2
4891999	8	97805365.0	15
4892000	8	97805366.0	22
4892002	8	97805371.0	23
4892009	8	97805384.0	9
4892010	8	97805385.0	21
4892011	8	97805386.0	7
4892015	8	97805390.0	7
4892017	8	97805391.0	3
4892018	8	97805392.0	9
4892019	8	97805393.0	25
4892020	8	97805394.0	2
4892022	8	97805395.0	17
4892029	8	97805396.0	16
4892030	8	97805397.0	10
4892031	8	97805398.0	18
4892038	8	97805399.0	35
4892039	8	97805400.0	18
4892054	8	97805403.0	9
4892055	8	97805404.0	10
4892059	8	97805405.0	15
4892062	8	97805406.0	29
4892077	8	97805407.0	4
4892078	8	97805408.0	10
4892079	8	97805409.0	10
4892080	8	97805410.0	5
4892082	8	97805422.0	13
4892084	8	97805423.0	7
4892087	8	97805425.0	19
4892088	8	97805437.0	13
4892091	8	97805439.0	5
4892093	8	97805440.0	19
4892094	8	97805441.0	15
4892095	8	97805442.0	12
4892097	8	97805443.0	25
4892098	8	97805444.0	14
4892101	8	97805447.0	17
4892102	8	97805450.0	1
4892103	8	97805451.0	15
4892105	8	97805457.0	2
4892107	8	97805458.0	8
4892109	8	97805352.0	3
4892110	8	97805355.0	8
4892111	8	97805358.0	12
4892123	8	97805378.0	2
4892124	8	97805389.0	4
4892130	8	97805419.0	27
4892131	8	97805420.0	23
4892137	8	97805424.0	5
4892140	8	97805426.0	47
4892145	8	97805428.0	5
4892182	8	97805445.0	3
4892183	8	97805446.0	6
4892184	8	97805449.0	8
4892192	8	97805455.0	16
4892207	8	97805357.0	9
4892227	8	97805367.0	8
4892229	8	97805373.0	24
4892231	8	97805380.0	5
4892232	8	97805381.0	4
4892233	8	97805382.0	4
4892234	8	97805383.0	9
4892252	8	97805413.0	2
4892254	8	97805415.0	3
4892255	8	97805416.0	2
4892256	8	97805417.0	2
4892257	8	97805418.0	3
4892262	8	97805434.0	19
4892266	8	97805435.0	4
4892286	8	97805459.0	10
4892289	8	97805372.0	2
4892291	8	97805374.0	8
4892337	8	97805411.0	15
4892347	8	97805421.0	20
4892358	8	97805427.0	3
4892363	8	97805429.0	5
4892364	8	97805430.0	11
4892369	8	97805432.0	6
4892373	8	97805433.0	10
4892394	8	97805438.0	3
4892425	8	97805452.0	7
4892427	8	97805453.0	9
4892432	8	97805454.0	8
4892434	8	97805456.0	22
4892462	8	97805379.0	4
4892473	8	97805401.0	6
4892478	8	97805436.0	10
4892538	8	97805368.0	5
4892539	8	97805369.0	2
4892540	8	97805370.0	24
4892547	8	97805375.0	6
4892612	8	97805356.0	2
4892615	8	97805359.0	3
4892620	8	97805402.0	6
4892643	8	97805431.0	9
4892675	8	97805376.0	3
4892833	8	97805377.0	2
4892924	8	97805387.0	8
4893054	8	97815371.0	1
4893055	8	97815373.0	11
4893058	8	97815378.0	3
4893061	8	97815382.0	2
4893063	8	97815386.0	1
4893064	8	97815387.0	2
4893065	8	97815388.0	1
4893066	8	97815389.0	9
4893075	8	97815390.0	3
4893077	8	97815396.0	1
4893078	8	97815331.0	1
4893079	8	97815332.0	2
4893081	8	97815333.0	1
4893082	8	97815334.0	1
4893083	8	97815335.0	1
4893084	8	97815336.0	1
4893085	8	97815337.0	1
4893086	8	97815338.0	2
4893088	8	97815346.0	14
4893089	8	97815347.0	1
4893090	8	97815348.0	2
4893091	8	97815349.0	2
4893092	8	97815350.0	3
4893094	8	97815355.0	4
4893098	8	97815356.0	1
4893099	8	97815357.0	7
4893104	8	97815358.0	2
4893105	8	97815359.0	6
4893106	8	97815360.0	15
4893113	8	97815379.0	1
4893121	8	97815361.0	8
4893128	8	97815362.0	2
4893129	8	97815363.0	7
4893133	8	97815364.0	1
4893134	8	97815365.0	37
4893154	8	97815384.0	1
4893155	8	97815385.0	3
4893160	8	97815391.0	1
4893161	8	97815392.0	1
4893162	8	97815342.0	1
4893163	8	97815345.0	11
4893190	8	97815351.0	2
4893223	8	97815372.0	2
4893233	8	97815375.0	1
4893234	8	97816064.0	4
4893238	8	97816069.0	5
4893243	8	97816070.0	7
4893244	8	97816095.0	10
4893246	8	97816099.0	2
4893247	8	97816101.0	65
4893250	8	97816112.0	28
4893251	8	97816115.0	4
4893252	8	97816116.0	4
4893253	8	97816117.0	8
4893254	8	97816118.0	32
4893255	8	97816122.0	59
4893290	8	97816134.0	6
4893294	8	97816136.0	11
4893299	8	97816163.0	40
4893308	8	97816164.0	3
4893366	8	97816103.0	1
4893367	8	97816104.0	1
4893368	8	97816105.0	2
4893370	8	97816111.0	11
4893379	8	97816114.0	2
4893388	8	97816131.0	3
4893390	8	97816132.0	3
4893391	8	97816133.0	8
4893397	8	97816138.0	3
4893399	8	97816144.0	2
4893400	8	97816148.0	10
4893410	8	97816151.0	2
4893412	8	97816158.0	2
4893413	8	97816159.0	11
4893450	8	97816055.0	4
4893454	8	97816059.0	8
4893459	8	97816072.0	5
4893462	8	97816074.0	1
4893463	8	97816085.0	2
4893465	8	97816087.0	16
4893476	8	97816088.0	1
4893477	8	97816089.0	2
4893479	8	97816093.0	32
4893509	8	97816094.0	2
4893511	8	97816107.0	14
4893564	8	97816119.0	4
4893567	8	97816121.0	35
4893585	8	97816125.0	9
4893590	8	97816139.0	11
4893598	8	97816157.0	7
4893603	8	97816165.0	3
4893604	8	97816167.0	21
4893605	8	97816092.0	1
4893613	8	97816096.0	7
4893620	8	97816098.0	4
4893625	8	97816100.0	4
4893635	8	97816137.0	2
4893641	8	97816142.0	2
4893642	8	97816143.0	2
4893643	8	97816149.0	3
4893646	8	97816161.0	9
4893656	8	97816060.0	4
4893660	8	97816062.0	2
4893668	8	97816071.0	3
4893673	8	97816073.0	1
4893674	8	97816077.0	1
4893675	8	97816079.0	1
4893682	8	97816110.0	4
4893693	8	97816120.0	33
4893705	8	97816123.0	4
4893707	8	97816124.0	4
4893710	8	97816126.0	2
4893711	8	97816127.0	4
4893714	8	97816128.0	8
4893722	8	97816130.0	1
4893726	8	97816135.0	1
4893732	8	97816145.0	8
4893750	8	97816113.0	1
4893775	8	97816140.0	1
4893776	8	97816141.0	1
4893842	8	97816066.0	2
4893844	8	97816067.0	21
4893865	8	97816068.0	3
4893881	8	97816146.0	14
4893895	8	97816155.0	8
4893903	8	97816156.0	1
4893909	8	97816160.0	12
4893921	8	97816162.0	13
4893938	8	97816166.0	1
4893953	8	97816168.0	1
4893954	8	97816169.0	1
4893955	8	97816170.0	1
4893956	8	97816173.0	3
4893959	8	97819136.0	2
4893961	8	97819137.0	3
4893964	8	97819144.0	12
4893972	8	97819146.0	4
4893973	8	97819157.0	11
4893975	8	97819158.0	5
4893976	8	97819159.0	2
4893978	8	97819165.0	10
4893980	8	97819166.0	3
4893983	8	97819172.0	6
4893985	8	97819192.0	58
4893986	8	97819209.0	65
4893990	8	97819215.0	7
4893991	8	97819216.0	6
4893992	8	97819217.0	16
4893999	8	97819145.0	1
4894000	8	97819156.0	15
4894006	8	97819162.0	10
4894008	8	97819167.0	2
4894010	8	97819173.0	57
4894013	8	97819191.0	25
4894023	8	97819194.0	18
4894024	8	97819195.0	9
4894025	8	97819196.0	20
4894031	8	97819224.0	2
4894032	8	97819139.0	8
4894040	8	97819147.0	4
4894044	8	97819148.0	3
4894046	8	97819151.0	3
4894047	8	97819152.0	1
4894048	8	97819153.0	2
4894049	8	97819169.0	2
4894050	8	97819181.0	4
4894053	8	97819182.0	3
4894054	8	97819183.0	2
4894057	8	97819193.0	7
4894059	8	97819200.0	6
4894063	8	97819201.0	2
4894064	8	97819202.0	2
4894065	8	97819203.0	1
4894066	8	97819204.0	3
4894067	8	97819205.0	2
4894068	8	97819206.0	3
4894069	8	97819207.0	4
4894071	8	97819208.0	4
4894075	8	97819210.0	8
4894076	8	97819211.0	3
4894077	8	97819222.0	7
4894079	8	97819235.0	1
4894080	8	97819138.0	2
4894081	8	97819143.0	10
4894090	8	97819160.0	8
4894094	8	97819171.0	3
4894096	8	97819176.0	36
4894102	8	97819177.0	3
4894104	8	97819178.0	20
4894111	8	97819179.0	1
4894112	8	97819180.0	1
4894116	8	97819185.0	10
4894118	8	97819186.0	55
4894121	8	97819187.0	59
4894123	8	97819190.0	10
4894172	8	97819234.0	1
4894180	8	97819170.0	10
4894232	8	97819174.0	6
4894236	8	97819175.0	3
4894308	8	97819189.0	16
4894349	8	97819219.0	5
4894354	8	97819220.0	4
4894355	8	97819221.0	2
4894360	8	97819223.0	4
4894363	8	97819229.0	2
4894366	8	97819154.0	1
4894370	8	97819161.0	13
4894372	8	97819163.0	3
4894373	8	97819164.0	9
4894410	8	97819188.0	5
4894424	8	97819198.0	4
4894428	8	97819199.0	10
4894437	8	97819213.0	3
4894445	8	97819226.0	5
4894450	8	97819227.0	10
4894543	8	97819212.0	8
4894549	8	97819218.0	1
4894598	8	97819149.0	1
4894599	8	97819150.0	1
4894665	8	97819214.0	1
4894669	8	97819155.0	7
4894701	8	97819197.0	4
4894739	8	97819168.0	1
4894771	8	97825062.0	9
4894772	8	97825063.0	4
4894774	8	97825065.0	1
4894775	8	97825066.0	6
4894777	8	97825067.0	9
4894778	8	97825068.0	2
4894779	8	97825069.0	28
4894780	8	97825070.0	5
4894781	8	97825090.0	57
4894789	8	97825091.0	11
4894790	8	97825092.0	5
4894793	8	97825100.0	6
4894794	8	97825101.0	20
4894801	8	97825102.0	8
4894805	8	97825103.0	15
4894806	8	97825104.0	26
4894807	8	97825105.0	10
4894813	8	97825106.0	14
4894819	8	97825074.0	44
4894854	8	97825075.0	18
4894855	8	97825076.0	7
4894856	8	97825077.0	6
4894857	8	97825078.0	41
4894859	8	97825079.0	108
4894860	8	97825080.0	5
4894861	8	97825081.0	9
4894866	8	97825082.0	7
4894867	8	97825083.0	10
4894872	8	97825084.0	14
4894873	8	97825085.0	6
4894877	8	97825086.0	6
4894878	8	97825087.0	10
4894886	8	97825088.0	7
4894887	8	97825089.0	12
4894889	8	97825094.0	4
4894890	8	97825095.0	3
4894891	8	97825096.0	1
4894892	8	97825097.0	12
4894894	8	97825098.0	39
4894899	8	97825099.0	24
4894917	8	97825117.0	9
4894920	8	97825127.0	1
4894921	8	97825128.0	8
4894923	8	97825133.0	3
4894924	8	97825148.0	1
4894925	8	97825149.0	1
4894926	8	97825150.0	7
4894933	8	97825052.0	4
4894937	8	97825056.0	6
4894943	8	97825057.0	8
4894946	8	97825058.0	3
4894949	8	97825059.0	1
4894950	8	97825061.0	1
4894957	8	97825064.0	13
4894975	8	97825115.0	27
4894978	8	97825116.0	21
4894982	8	97825131.0	18
4894989	8	97825072.0	13
4894995	8	97825073.0	15
4895028	8	97825093.0	3
4895033	8	97825108.0	6
4895035	8	97825109.0	8
4895043	8	97825114.0	3
4895044	8	97825119.0	8
4895045	8	97825124.0	19
4895047	8	97825125.0	10
4895050	8	97825129.0	7
4895053	8	97825130.0	3
4895054	8	97825136.0	13
4895059	8	97825137.0	10
4895061	8	97825138.0	16
4895062	8	97825139.0	42
4895077	8	97825140.0	3
4895078	8	97825143.0	12
4895085	8	97825145.0	9
4895092	8	97825146.0	3
4895118	8	97825118.0	3
4895131	8	97825142.0	1
4895134	8	97825060.0	1
4895137	8	97825071.0	5
4895153	8	97825110.0	7
4895154	8	97825112.0	1
4895158	8	97825123.0	3
4895165	8	97825135.0	9
4895228	8	97825120.0	2
4895229	8	97825121.0	4
4895232	8	97825122.0	2
4895466	8	97825107.0	45
4895521	8	97825126.0	6
4895535	8	97825134.0	1
4895661	8	97825111.0	3
4895828	8	97825141.0	3
4895831	8	97851396.0	30
4895834	8	97851399.0	15
4895835	8	97851400.0	22
4895836	8	97851405.0	25
4895837	8	97851406.0	36
4895839	8	97851407.0	35
4895846	8	97851408.0	73
4895847	8	97851409.0	52
4895848	8	97851410.0	44
4895850	8	97851411.0	16
4895851	8	97851412.0	27
4895852	8	97851414.0	74
4895853	8	97851417.0	40
4895855	8	97851418.0	17
4895856	8	97851419.0	29
4895857	8	97851420.0	9
4895858	8	97851427.0	37
4895859	8	97851430.0	41
4895860	8	97851432.0	14
4895861	8	97851443.0	101
4895867	8	97851444.0	32
4895868	8	97851461.0	21
4895869	8	97851462.0	22
4895870	8	97851463.0	16
4895871	8	97851466.0	20
4895873	8	97851467.0	19
4895874	8	97851468.0	25
4895875	8	97851469.0	40
4895876	8	97851478.0	37
4895879	8	97851479.0	23
4895880	8	97851486.0	18
4895881	8	97851487.0	32
4895882	8	97851488.0	19
4895883	8	97851494.0	18
4895884	8	97851495.0	116
4895885	8	97851496.0	53
4895889	8	97851497.0	37
4895891	8	97851505.0	69
4895896	8	97851506.0	78
4895900	8	97851507.0	48
4895902	8	97851510.0	90
4895905	8	97851511.0	47
4895906	8	97851512.0	27
4895907	8	97851516.0	40
4895908	8	97851517.0	31
4895909	8	97851518.0	55
4895910	8	97851519.0	17
4895911	8	97851521.0	46
4895912	8	97851522.0	62
4895915	8	97851523.0	27
4895916	8	97851524.0	25
4895918	8	97851526.0	32
4895919	8	97851534.0	43
4895921	8	97851535.0	25
4895922	8	97851536.0	29
4895924	8	97851537.0	37
4895925	8	97851538.0	57
4895927	8	97851539.0	23
4895931	8	97851540.0	23
4895937	8	97851541.0	15
4895938	8	97851542.0	14
4895939	8	97851543.0	65
4895943	8	97851544.0	31
4895944	8	97851545.0	39
4895945	8	97851546.0	81
4895950	8	97851547.0	22
4895952	8	97851548.0	21
4895953	8	97851549.0	35
4895956	8	97851550.0	28
4895959	8	97851551.0	18
4895960	8	97851552.0	27
4895962	8	97851553.0	13
4895963	8	97851554.0	16
4895964	8	97851555.0	19
4895966	8	97851556.0	27
4895967	8	97851557.0	20
4895969	8	97851558.0	20
4895970	8	97851559.0	19
4895971	8	97851560.0	33
4895977	8	97851561.0	24
4895978	8	97851562.0	51
4895979	8	97851563.0	14
4895980	8	97851564.0	28
4895981	8	97851565.0	26
4895982	8	97851566.0	34
4895984	8	97851567.0	83
4895990	8	97851568.0	18
4895991	8	97851569.0	33
4895992	8	97851572.0	38
4895994	8	97851573.0	56
4895995	8	97851574.0	42
4895996	8	97851577.0	33
4895998	8	97851578.0	39
4895999	8	97851579.0	65
4896001	8	97851580.0	21
4896003	8	97851595.0	40
4896005	8	97851596.0	17
4896006	8	97851598.0	34
4896008	8	97851599.0	7
4896009	8	97851600.0	8
4896010	8	97851608.0	16
4896011	8	97851609.0	28
4896012	8	97851611.0	22
4896013	8	97851615.0	43
4896017	8	97851616.0	20
4896018	8	97851617.0	54
4896019	8	97851618.0	21
4896020	8	97851620.0	23
4896022	8	97851621.0	56
4896024	8	97851623.0	42
4896025	8	97851624.0	28
4896028	8	97851625.0	17
4896029	8	97851626.0	21
4896030	8	97851627.0	42
4896033	8	97851628.0	22
4896034	8	97851629.0	28
4896036	8	97851630.0	71
4896037	8	97851641.0	27
4896038	8	97851642.0	37
4896039	8	97851643.0	32
4896040	8	97851644.0	23
4896041	8	97851645.0	41
4896042	8	97851648.0	31
4896043	8	97851649.0	29
4896047	8	97851650.0	19
4896048	8	97851651.0	28
4896051	8	97851652.0	33
4896052	8	97851654.0	23
4896053	8	97851655.0	29
4896056	8	97851662.0	56
4896058	8	97851663.0	20
4896059	8	97851665.0	32
4896061	8	97851666.0	21
4896062	8	97851673.0	23
4896064	8	97851674.0	40
4896065	8	97851675.0	50
4896066	8	97851676.0	28
4896068	8	97851678.0	20
4896069	8	97851681.0	109
4896070	8	97851702.0	149
4896083	8	97851706.0	25
4896085	8	97851707.0	36
4896086	8	97851709.0	52
4896087	8	97851712.0	35
4896088	8	97851713.0	40
4896089	8	97851715.0	37
4896090	8	97851716.0	70
4896091	8	97851717.0	58
4896093	8	97851718.0	31
4896094	8	97851719.0	38
4896096	8	97851727.0	31
4896098	8	97851728.0	26
4896099	8	97851729.0	19
4896100	8	97851730.0	23
4896104	8	97851731.0	24
4896105	8	97851733.0	84
4896107	8	97851734.0	22
4896108	8	97851735.0	42
4896109	8	97851736.0	33
4896110	8	97851737.0	30
4896111	8	97851740.0	10
4896112	8	97851741.0	26
4896113	8	97851742.0	35
4896114	8	97851749.0	32
4896115	8	97851751.0	28
4896116	8	97851752.0	50
4896118	8	97851753.0	66
4896120	8	97851754.0	77
4896125	8	97851760.0	74
4896126	8	97851761.0	57
4896127	8	97851762.0	58
4896128	8	97851763.0	82
4896129	8	97851764.0	27
4896131	8	97851765.0	92
4896134	8	97851768.0	81
4896135	8	97851770.0	25
4896137	8	97851784.0	21
4896139	8	97851790.0	184
4896145	8	97851791.0	29
4896146	8	97851792.0	44
4896147	8	97851793.0	59
4896148	8	97851794.0	39
4896149	8	97851795.0	14
4896150	8	97851796.0	46
4896151	8	97851797.0	22
4896152	8	97851798.0	207
4896154	8	97851799.0	57
4896155	8	97851800.0	133
4896163	8	97851802.0	124
4896165	8	97851804.0	38
4896167	8	97851805.0	86
4896169	8	97851806.0	62
4896170	8	97851810.0	73
4896172	8	97851817.0	50
4896173	8	97851818.0	33
4896174	8	97851819.0	42
4896175	8	97851820.0	26
4896176	8	97851821.0	28
4896177	8	97851823.0	19
4896178	8	97851824.0	18
4896179	8	97851825.0	42
4896180	8	97851826.0	28
4896181	8	97851833.0	28
4896182	8	97851834.0	80
4896183	8	97851839.0	42
4896184	8	97851840.0	31
4896185	8	97851841.0	90
4896186	8	97851842.0	56
4896187	8	97851843.0	80
4896188	8	97851844.0	23
4896189	8	97851845.0	46
4896190	8	97851848.0	19
4896191	8	97851849.0	26
4896192	8	97851851.0	51
4896193	8	97851853.0	20
4896194	8	97851855.0	61
4896195	8	97851858.0	20
4896196	8	97851859.0	44
4896198	8	97851860.0	38
4896201	8	97851861.0	38
4896203	8	97851872.0	21
4896206	8	97851873.0	90
4896209	8	97851874.0	73
4896210	8	97851879.0	43
4896211	8	97851880.0	45
4896213	8	97851881.0	20
4896214	8	97851882.0	43
4896215	8	97851887.0	24
4896216	8	97851889.0	33
4896217	8	97851890.0	31
4896218	8	97851896.0	27
4896219	8	97851897.0	22
4896220	8	97851904.0	20
4896221	8	97851905.0	22
4896224	8	97851906.0	35
4896225	8	97851907.0	33
4896226	8	97851913.0	57
4896228	8	97851914.0	30
4896229	8	97851915.0	53
4896230	8	97851916.0	41
4896247	8	97851917.0	14
4896248	8	97851918.0	24
4896249	8	97851919.0	37
4896250	8	97851920.0	16
4896251	8	97851921.0	33
4896253	8	97851938.0	61
4896254	8	97851939.0	46
4896257	8	97851940.0	24
4896258	8	97851942.0	88
4896263	8	97851943.0	45
4896264	8	97851951.0	43
4896266	8	97851952.0	23
4896267	8	97851953.0	57
4896268	8	97851954.0	90
4896270	8	97851955.0	34
4896272	8	97851956.0	12
4896273	8	97851957.0	38
4896274	8	97851959.0	28
4896275	8	97851968.0	24
4896277	8	97851983.0	19
4896278	8	97851986.0	42
4896279	8	97851987.0	28
4896280	8	97851988.0	24
4896282	8	97851989.0	34
4896285	8	97851990.0	22
4896286	8	97851991.0	46
4896289	8	97851992.0	25
4896290	8	97851993.0	20
4896292	8	97851994.0	19
4896293	8	97851996.0	25
4896294	8	97851998.0	26
4896295	8	97851999.0	43
4896296	8	97852000.0	49
4896298	8	97852001.0	21
4896299	8	97852002.0	76
4896302	8	97852007.0	73
4896303	8	97852008.0	61
4896313	8	97852010.0	38
4896314	8	97852012.0	21
4896315	8	97852013.0	51
4896316	8	97852014.0	30
4896317	8	97852015.0	45
4896320	8	97852016.0	53
4896321	8	97852020.0	31
4896322	8	97852021.0	35
4896323	8	97852023.0	30
4896324	8	97852024.0	25
4896325	8	97852025.0	22
4896326	8	97852026.0	17
4896327	8	97852027.0	25
4896328	8	97852028.0	77
4896331	8	97852029.0	38
4896338	8	97852031.0	50
4896341	8	97852037.0	90
4896350	8	97852038.0	18
4896351	8	97852039.0	21
4896353	8	97852042.0	33
4896354	8	97852043.0	29
4896355	8	97852044.0	22
4896356	8	97852045.0	37
4896357	8	97852046.0	89
4896358	8	97852047.0	31
4896359	8	97852048.0	55
4896360	8	97852049.0	53
4896361	8	97852050.0	50
4896363	8	97852051.0	68
4896369	8	97852052.0	149
4896370	8	97852053.0	36
4896371	8	97852054.0	30
4896373	8	97852055.0	49
4896374	8	97852056.0	43
4896375	8	97852057.0	38
4896377	8	97852058.0	75
4896383	8	97852059.0	31
4896385	8	97852060.0	37
4896386	8	97852061.0	34
4896396	8	97852062.0	28
4896397	8	97852063.0	52
4896400	8	97852064.0	37
4896401	8	97852065.0	22
4896402	8	97852066.0	31
4896403	8	97852067.0	39
4896405	8	97852073.0	46
4896406	8	97852074.0	16
4896409	8	97852080.0	66
4896412	8	97852081.0	77
4896414	8	97852082.0	38
4896415	8	97852083.0	32
4896418	8	97852108.0	34
4896419	8	97852115.0	33
4896420	8	97852116.0	53
4896421	8	97852117.0	43
4896422	8	97852118.0	22
4896427	8	97852119.0	85
4896428	8	97852120.0	19
4896430	8	97852121.0	18
4896431	8	97852122.0	20
4896432	8	97852123.0	62
4896433	8	97852124.0	48
4896434	8	97852125.0	55
4896436	8	97852126.0	64
4896438	8	97852127.0	23
4896439	8	97852128.0	37
4896440	8	97852129.0	32
4896442	8	97852130.0	31
4896443	8	97852131.0	20
4896444	8	97852132.0	121
4896452	8	97852136.0	51
4896454	8	97852137.0	30
4896457	8	97852138.0	41
4896458	8	97852139.0	128
4896460	8	97852140.0	58
4896463	8	97852141.0	104
4896467	8	97852142.0	74
4896470	8	97852167.0	455
4896474	8	97852168.0	55
4896475	8	97852169.0	31
4896476	8	97852170.0	74
4896479	8	97852171.0	53
4896480	8	97852172.0	30
4896481	8	97852173.0	53
4896484	8	97852174.0	63
4896494	8	97852175.0	64
4896497	8	97852176.0	46
4896498	8	97852177.0	50
4896499	8	97852178.0	45
4896500	8	97852179.0	60
4896501	8	97852180.0	50
4896505	8	97852181.0	42
4896506	8	97852182.0	68
4896507	8	97852183.0	16
4896508	8	97852184.0	34
4896509	8	97852185.0	110
4896522	8	97852186.0	111
4896525	8	97852187.0	135
4896530	8	97852188.0	40
4896531	8	97852189.0	66
4896534	8	97852190.0	38
4896536	8	97852191.0	78
4896539	8	97852192.0	57
4896540	8	97852193.0	45
4896541	8	97852194.0	87
4896543	8	97852195.0	68
4896545	8	97852196.0	41
4896547	8	97852197.0	56
4896551	8	97852198.0	77
4896560	8	97852199.0	67
4896561	8	97852200.0	119
4896562	8	97852201.0	50
4896567	8	97852202.0	100
4896568	8	97852203.0	79
4896569	8	97852204.0	48
4896570	8	97852205.0	41
4896571	8	97852206.0	60
4896572	8	97852207.0	49
4896573	8	97852208.0	34
4896574	8	97852209.0	54
4896575	8	97852210.0	59
4896576	8	97852211.0	46
4896580	8	97852212.0	165
4896581	8	97852213.0	33
4896583	8	97852214.0	42
4896584	8	97852215.0	63
4896586	8	97852216.0	39
4896589	8	97852217.0	51
4896591	8	97852218.0	34
4896592	8	97852219.0	45
4896593	8	97852220.0	119
4896598	8	97852221.0	27
4896599	8	97852222.0	42
4896600	8	97852223.0	29
4896601	8	97852224.0	55
4896605	8	97852225.0	46
4896607	8	97852229.0	50
4896608	8	97852230.0	74
4896612	8	97852231.0	40
4896614	8	97852232.0	37
4896615	8	97852233.0	45
4896617	8	97852234.0	82
4896618	8	97852236.0	38
4896619	8	97852237.0	68
4896625	8	97852238.0	59
4896626	8	97852279.0	105
4896627	8	97852280.0	98
4896628	8	97852281.0	46
4896629	8	97852282.0	31
4896630	8	97852283.0	48
4896631	8	97852284.0	133
4896641	8	97852286.0	65
4896642	8	97852296.0	69
4896644	8	97852299.0	52
4896645	8	97852300.0	50
4896646	8	97852301.0	74
4896648	8	97852302.0	41
4896649	8	97852304.0	105
4896653	8	97852305.0	77
4896656	8	97852306.0	41
4896658	8	97852307.0	67
4896659	8	97852313.0	118
4896660	8	97852314.0	119
4896664	8	97852324.0	60
4896671	8	97852325.0	40
4896672	8	97852334.0	35
4896673	8	97852336.0	24
4896675	8	97852337.0	26
4896676	8	97852354.0	179
4896677	8	97852355.0	127
4896687	8	97852356.0	57
4896688	8	97852357.0	47
4896689	8	97852358.0	52
4896690	8	97852361.0	24
4896691	8	97852362.0	26
4896695	8	97852363.0	22
4896697	8	97852365.0	65
4896698	8	97852367.0	51
4896700	8	97852368.0	26
4896701	8	97852369.0	37
4896702	8	97852370.0	77
4896704	8	97852377.0	49
4896705	8	97852378.0	29
4896706	8	97852379.0	96
4896708	8	97852380.0	36
4896709	8	97852381.0	35
4896710	8	97852410.0	124
4896716	8	97852413.0	56
4896721	8	97852414.0	36
4896723	8	97852415.0	21
4896725	8	97852416.0	37
4896726	8	97852419.0	94
4896727	8	97852420.0	38
4896728	8	97852427.0	34
4896730	8	97852428.0	67
4896734	8	97852429.0	21
4896735	8	97852430.0	54
4896736	8	97852434.0	54
4896737	8	97852436.0	22
4896738	8	97852440.0	52
4896739	8	97852441.0	23
4896740	8	97852442.0	22
4896741	8	97852443.0	68
4896744	8	97852444.0	44
4896745	8	97852445.0	79
4896746	8	97852446.0	20
4896747	8	97852447.0	30
4896748	8	97852448.0	68
4896751	8	97852452.0	77
4896756	8	97852453.0	47
4896757	8	97852454.0	38
4896758	8	97852463.0	66
4896763	8	97852464.0	28
4896764	8	97852465.0	70
4896765	8	97852466.0	57
4896766	8	97852471.0	32
4896770	8	97852473.0	30
4896771	8	97852474.0	35
4896773	8	97852475.0	64
4896776	8	97852478.0	87
4896778	8	97852483.0	53
4896779	8	97852484.0	57
4896780	8	97852485.0	21
4896781	8	97852486.0	18
4896782	8	97852487.0	36
4896785	8	97852488.0	93
4896786	8	97852492.0	42
4896788	8	97852494.0	217
4896789	8	97852496.0	161
4896792	8	97852497.0	45
4896793	8	97852498.0	212
4896820	8	97852499.0	50
4896821	8	97852503.0	74
4896822	8	97852505.0	57
4896824	8	97852506.0	101
4896828	8	97852519.0	192
4896832	8	97852520.0	252
4896834	8	97852521.0	21
4896835	8	97852524.0	100
4896836	8	97852526.0	187
4896837	8	97852527.0	49
4896840	8	97852532.0	56
4896841	8	97852535.0	105
4896843	8	97852536.0	173
4896845	8	97852542.0	83
4896849	8	97852543.0	58
4896851	8	97852544.0	77
4896853	8	97852545.0	69
4896862	8	97852546.0	145
4896865	8	97852549.0	59
4896866	8	97852554.0	94
4896867	8	97852560.0	64
4896868	8	97852561.0	55
4896869	8	97852563.0	90
4896871	8	97852564.0	68
4896872	8	97852566.0	261
4896873	8	97852567.0	99
4896874	8	97852569.0	52
4896876	8	97852570.0	61
4896879	8	97852571.0	328
4896880	8	97852572.0	45
4896882	8	97852573.0	145
4896883	8	97852576.0	1440
4896884	8	97852583.0	7
4896885	8	97852584.0	160
4896909	8	97852588.0	136
4896910	8	97852589.0	105
4896911	8	97851392.0	2
4896912	8	97851393.0	3
4896913	8	97851394.0	6
4896915	8	97851395.0	32
4896919	8	97851403.0	26
4896920	8	97851404.0	21
4896927	8	97851421.0	24
4896928	8	97851422.0	18
4896929	8	97851424.0	28
4896931	8	97851425.0	18
4896932	8	97851429.0	26
4896933	8	97851431.0	19
4896934	8	97851434.0	21
4896935	8	97851441.0	32
4896936	8	97851442.0	100
4896939	8	97851445.0	31
4896940	8	97851446.0	27
4896941	8	97851447.0	23
4896942	8	97851448.0	19
4896943	8	97851449.0	19
4896944	8	97851456.0	35
4896945	8	97851457.0	37
4896947	8	97851458.0	34
4896948	8	97851459.0	13
4896949	8	97851460.0	32
4896951	8	97851464.0	45
4896957	8	97851470.0	18
4896958	8	97851472.0	28
4896959	8	97851473.0	48
4896962	8	97851480.0	27
4896963	8	97851481.0	30
4896964	8	97851482.0	42
4896965	8	97851483.0	41
4896974	8	97851498.0	66
4896975	8	97851499.0	27
4896976	8	97851500.0	53
4896977	8	97851501.0	62
4896979	8	97851502.0	38
4896980	8	97851503.0	60
4896996	8	97851508.0	31
4896998	8	97851509.0	32
4897006	8	97851520.0	27
4897010	8	97851525.0	23
4897013	8	97851529.0	31
4897014	8	97851530.0	31
4897015	8	97851532.0	36
4897016	8	97851533.0	53
4897033	8	97851575.0	21
4897034	8	97851584.0	27
4897036	8	97851585.0	34
4897039	8	97851594.0	24
4897042	8	97851597.0	23
4897044	8	97851602.0	23
4897045	8	97851603.0	22
4897046	8	97851604.0	31
4897047	8	97851605.0	43
4897048	8	97851607.0	19
4897049	8	97851613.0	47
4897051	8	97851619.0	40
4897055	8	97851622.0	22
4897065	8	97851646.0	18
4897071	8	97851656.0	42
4897072	8	97851661.0	15
4897075	8	97851668.0	38
4897077	8	97851669.0	27
4897078	8	97851670.0	45
4897080	8	97851758.0	39
4897081	8	97851767.0	54
4897089	8	97851775.0	89
4897095	8	97851776.0	28
4897096	8	97851777.0	39
4897102	8	97851778.0	104
4897103	8	97851780.0	33
4897107	8	97851783.0	41
4897142	8	97851801.0	80
4897158	8	97851803.0	51
4897173	8	97851808.0	10
4897174	8	97851809.0	62
4897197	8	97851811.0	101
4897237	8	97851814.0	44
4897238	8	97851815.0	45
4897239	8	97851816.0	43
4897247	8	97851822.0	33
4897248	8	97851830.0	70
4897266	8	97851831.0	64
4897275	8	97851832.0	28
4897290	8	97851835.0	44
4897291	8	97851836.0	48
4897295	8	97851846.0	25
4897296	8	97851847.0	19
4897300	8	97851398.0	29
4897303	8	97851401.0	10
4897333	8	97851452.0	39
4897342	8	97851485.0	10
4897348	8	97851489.0	21
4897349	8	97851490.0	43
4897352	8	97851491.0	102
4897354	8	97851492.0	44
4897356	8	97851493.0	55
4897391	8	97851513.0	21
4897392	8	97851514.0	20
4897393	8	97851515.0	19
4897440	8	97851631.0	19
4897441	8	97851632.0	31
4897442	8	97851633.0	55
4897443	8	97851634.0	17
4897444	8	97851635.0	80
4897447	8	97851636.0	19
4897448	8	97851637.0	29
4897449	8	97851638.0	29
4897453	8	97851639.0	32
4897457	8	97851640.0	36
4897467	8	97851647.0	18
4897477	8	97851653.0	32
4897479	8	97851682.0	53
4897480	8	97851685.0	22
4897482	8	97851686.0	21
4897486	8	97851688.0	29
4897487	8	97851689.0	35
4897491	8	97851690.0	23
4897493	8	97851691.0	17
4897494	8	97851692.0	31
4897496	8	97851693.0	28
4897498	8	97851694.0	53
4897499	8	97851695.0	67
4897500	8	97851696.0	27
4897501	8	97851697.0	47
4897505	8	97851701.0	31
4897519	8	97851703.0	63
4897524	8	97851704.0	14
4897526	8	97851705.0	28
4897530	8	97851708.0	17
4897536	8	97851710.0	18
4897537	8	97851711.0	19
4897542	8	97851714.0	41
4897551	8	97851722.0	43
4897552	8	97851723.0	43
4897556	8	97851726.0	33
4897573	8	97851747.0	47
4897575	8	97851748.0	53
4897577	8	97851750.0	38
4897585	8	97851757.0	60
4897591	8	97851759.0	36
4897605	8	97851766.0	47
4897616	8	97851769.0	58
4897624	8	97851771.0	28
4897625	8	97851772.0	24
4897626	8	97851773.0	40
4897627	8	97851774.0	37
4897633	8	97851779.0	20
4897639	8	97851781.0	41
4897641	8	97851782.0	50
4897646	8	97851785.0	21
4897648	8	97851787.0	17
4897649	8	97851788.0	58
4897650	8	97851789.0	197
4897703	8	97851807.0	10
4897711	8	97851812.0	24
4897712	8	97851813.0	34
4897737	8	97851827.0	21
4897738	8	97851828.0	21
4897739	8	97851829.0	29
4897750	8	97851837.0	35
4897752	8	97851838.0	32
4897773	8	97851850.0	34
4897786	8	97851924.0	26
4897788	8	97851925.0	22
4897791	8	97851926.0	20
4897792	8	97851931.0	16
4897795	8	97851932.0	14
4897796	8	97851933.0	38
4897799	8	97851934.0	13
4897800	8	97851935.0	12
4897801	8	97851936.0	21
4897802	8	97851937.0	62
4897807	8	97851944.0	36
4897808	8	97851945.0	42
4897816	8	97851958.0	25
4897818	8	97851969.0	40
4897819	8	97851970.0	21
4897820	8	97851971.0	21
4897821	8	97851973.0	22
4897822	8	97851974.0	39
4897823	8	97851975.0	40
4897828	8	97851976.0	21
4897830	8	97851978.0	20
4897831	8	97851979.0	19
4897832	8	97851981.0	28
4897833	8	97851982.0	29
4897838	8	97851995.0	31
4897840	8	97851997.0	21
4897847	8	97852004.0	80
4897854	8	97852009.0	32
4897857	8	97852011.0	54
4897864	8	97852033.0	64
4897866	8	97852034.0	32
4897867	8	97852035.0	74
4897868	8	97852040.0	17
4897869	8	97852041.0	26
4897880	8	97852070.0	27
4897882	8	97852071.0	33
4897885	8	97852077.0	31
4897891	8	97852084.0	63
4897894	8	97852086.0	45
4897895	8	97852087.0	193
4897961	8	97852089.0	56
4897966	8	97852090.0	82
4897967	8	97852092.0	89
4897968	8	97852093.0	54
4897976	8	97852094.0	72
4897981	8	97852095.0	49
4897982	8	97852100.0	76
4897983	8	97852101.0	38
4897984	8	97852102.0	52
4897990	8	97852103.0	34
4897991	8	97852106.0	20
4897992	8	97852110.0	33
4897993	8	97852111.0	42
4898045	8	97852133.0	317
4898108	8	97852226.0	16
4898114	8	97852239.0	260
4898118	8	97852240.0	104
4898128	8	97852251.0	60
4898129	8	97852252.0	40
4898130	8	97852255.0	63
4898135	8	97852257.0	76
4898136	8	97852259.0	26
4898137	8	97852260.0	75
4898140	8	97852262.0	74
4898145	8	97852264.0	46
4898147	8	97852265.0	45
4898148	8	97852267.0	82
4898151	8	97852269.0	51
4898152	8	97852270.0	60
4898159	8	97852272.0	80
4898162	8	97852273.0	70
4898163	8	97852274.0	47
4898164	8	97852275.0	55
4898165	8	97852276.0	20
4898166	8	97852277.0	25
4898167	8	97852278.0	84
4898174	8	97852291.0	55
4898175	8	97852292.0	56
4898181	8	97852297.0	35
4898182	8	97852298.0	37
4898197	8	97852309.0	68
4898199	8	97852311.0	91
4898200	8	97852312.0	68
4898206	8	97852318.0	55
4898208	8	97852319.0	41
4898209	8	97852320.0	33
4898210	8	97852321.0	51
4898216	8	97852326.0	36
4898218	8	97852327.0	35
4898222	8	97852328.0	51
4898223	8	97852329.0	74
4898227	8	97852330.0	44
4898228	8	97852331.0	39
4898229	8	97852332.0	46
4898230	8	97852333.0	53
4898231	8	97852339.0	20
4898232	8	97852348.0	25
4898233	8	97852349.0	24
4898234	8	97852350.0	20
4898235	8	97852351.0	51
4898236	8	97852352.0	108
4898250	8	97852371.0	44
4898255	8	97852386.0	72
4898259	8	97852397.0	37
4898260	8	97852398.0	31
4898261	8	97852400.0	28
4898262	8	97852401.0	25
4898263	8	97852405.0	36
4898264	8	97852408.0	51
4898267	8	97852409.0	56
4898270	8	97852426.0	29
4898272	8	97852431.0	36
4898273	8	97852433.0	40
4898275	8	97852435.0	40
4898282	8	97852459.0	39
4898284	8	97852460.0	36
4898285	8	97852461.0	67
4898286	8	97852462.0	37
4898288	8	97852476.0	28
4898294	8	97852489.0	46
4898295	8	97852495.0	38
4898310	8	97852500.0	101
4898313	8	97852501.0	52
4898318	8	97852502.0	125
4898348	8	97852507.0	144
4898370	8	97852510.0	43
4898382	8	97852512.0	49
4898388	8	97852516.0	66
4898392	8	97852517.0	355
4898393	8	97852518.0	409
4898424	8	97852523.0	121
4898429	8	97852525.0	65
4898446	8	97852528.0	73
4898465	8	97852531.0	155
4898541	8	97852539.0	133
4898580	8	97852547.0	65
4898582	8	97852548.0	73
4898583	8	97852551.0	60
4898587	8	97852555.0	145
4898593	8	97852556.0	192
4898671	8	97851531.0	53
4898701	8	97851583.0	16
4898706	8	97851601.0	22
4898714	8	97851610.0	26
4898719	8	97851614.0	32
4898734	8	97851671.0	54
4898735	8	97851672.0	34
4898740	8	97851677.0	26
4898741	8	97851679.0	12
4898742	8	97851680.0	33
4898744	8	97851687.0	12
4898767	8	97851720.0	9
4898768	8	97851721.0	6
4898778	8	97851738.0	40
4898780	8	97851739.0	34
4898786	8	97851745.0	65
4898832	8	97851755.0	29
4898833	8	97851756.0	12
4898903	8	97851786.0	47
4898963	8	97851852.0	16
4898965	8	97851854.0	17
4898971	8	97851865.0	55
4898972	8	97851869.0	40
4898973	8	97851871.0	5
4898979	8	97851875.0	18
4898980	8	97851876.0	32
4898981	8	97851878.0	30
4898986	8	97851883.0	14
4898987	8	97851884.0	21
4898991	8	97851895.0	38
4898993	8	97851898.0	13
4898994	8	97851899.0	25
4898997	8	97851903.0	64
4899000	8	97851908.0	20
4899001	8	97851909.0	27
4899002	8	97851910.0	105
4899003	8	97851912.0	28
4899010	8	97851922.0	22
4899011	8	97851923.0	20
4899014	8	97851927.0	21
4899015	8	97851928.0	22
4899017	8	97851929.0	12
4899018	8	97851930.0	20
4899023	8	97851941.0	16
4899026	8	97851946.0	30
4899027	8	97851947.0	35
4899028	8	97851948.0	55
4899030	8	97851949.0	43
4899032	8	97851950.0	26
4899040	8	97851960.0	31
4899041	8	97851963.0	11
4899042	8	97851966.0	20
4899044	8	97851967.0	29
4899053	8	97851977.0	29
4899056	8	97851980.0	32
4899064	8	97851985.0	32
4899076	8	97852003.0	31
4899082	8	97852005.0	56
4899088	8	97852017.0	29
4899089	8	97852018.0	60
4899092	8	97852022.0	24
4899095	8	97852032.0	36
4899132	8	97852085.0	43
4899136	8	97852091.0	79
4899141	8	97852096.0	66
4899142	8	97852099.0	41
4899144	8	97852107.0	108
4899172	8	97852134.0	46
4899173	8	97852135.0	56
4899177	8	97852143.0	47
4899179	8	97852144.0	85
4899180	8	97852150.0	37
4899181	8	97852154.0	52
4899182	8	97852157.0	31
4899183	8	97852158.0	31
4899186	8	97852159.0	41
4899187	8	97852160.0	48
4899188	8	97852161.0	51
4899192	8	97852162.0	97
4899193	8	97852163.0	28
4899194	8	97852166.0	102
4899238	8	97852228.0	77
4899244	8	97852241.0	58
4899245	8	97852248.0	65
4899269	8	97852295.0	27
4899276	8	97852347.0	41
4899280	8	97852353.0	141
4899287	8	97852359.0	44
4899288	8	97852360.0	31
4899295	8	97852364.0	19
4899297	8	97852366.0	22
4899310	8	97852372.0	44
4899311	8	97852373.0	72
4899312	8	97852376.0	43
4899318	8	97852388.0	34
4899319	8	97852389.0	53
4899320	8	97852390.0	25
4899321	8	97852391.0	37
4899322	8	97852392.0	32
4899323	8	97852396.0	60
4899326	8	97852406.0	30
4899328	8	97852411.0	20
4899338	8	97852417.0	43
4899339	8	97852418.0	34
4899345	8	97852421.0	42
4899346	8	97852422.0	55
4899347	8	97852423.0	31
4899348	8	97852424.0	29
4899355	8	97852439.0	27
4899362	8	97852449.0	78
4899363	8	97852450.0	75
4899365	8	97852455.0	38
4899370	8	97852468.0	39
4899392	8	97852509.0	84
4899393	8	97852537.0	89
4899395	8	97852538.0	41
4899397	8	97852540.0	67
4899398	8	97852541.0	34
4899407	8	97852558.0	112
4899408	8	97852559.0	86
4899412	8	97852562.0	20
4899415	8	97852568.0	60
4899426	8	97852574.0	56
4899427	8	97852575.0	117
4899509	8	97851397.0	19
4899519	8	97851413.0	15
4899523	8	97851416.0	20
4899531	8	97851423.0	30
4899536	8	97851426.0	47
4899539	8	97851428.0	34
4899543	8	97851433.0	35
4899546	8	97851435.0	39
4899547	8	97851436.0	31
4899549	8	97851437.0	33
4899552	8	97851438.0	26
4899554	8	97851439.0	38
4899556	8	97851440.0	24
4899567	8	97851450.0	16
4899569	8	97851451.0	44
4899571	8	97851453.0	47
4899574	8	97851454.0	28
4899575	8	97851455.0	23
4899582	8	97851465.0	31
4899590	8	97851474.0	20
4899591	8	97851475.0	16
4899592	8	97851476.0	26
4899593	8	97851477.0	46
4899598	8	97851484.0	26
4899618	8	97851504.0	28
4899668	8	97851570.0	25
4899669	8	97851571.0	59
4899679	8	97851586.0	22
4899680	8	97851593.0	30
4899689	8	97851606.0	41
4899690	8	97851612.0	19
4899724	8	97851657.0	35
4899725	8	97851658.0	19
4899726	8	97851659.0	13
4899727	8	97851660.0	28
4899733	8	97851667.0	16
4899770	8	97851699.0	36
4899773	8	97851700.0	21
4899899	8	97851862.0	49
4899901	8	97851863.0	19
4899903	8	97851864.0	35
4899906	8	97851868.0	28
4899908	8	97851870.0	24
4899921	8	97851900.0	32
4899931	8	97851911.0	39
4899971	8	97851961.0	19
4900023	8	97852030.0	37
4900048	8	97852079.0	28
4900061	8	97852104.0	35
4900063	8	97852105.0	25
4900080	8	97852145.0	37
4900082	8	97852146.0	39
4900087	8	97852149.0	75
4900092	8	97852153.0	34
4900126	8	97852227.0	24
4900137	8	97852235.0	29
4900146	8	97852253.0	39
4900148	8	97852256.0	31
4900186	8	97852287.0	75
4900188	8	97852308.0	30
4900205	8	97852340.0	42
4900206	8	97852341.0	28
4900231	8	97852375.0	26
4900237	8	97852383.0	74
4900240	8	97852384.0	34
4900243	8	97852387.0	42
4900252	8	97852399.0	51
4900255	8	97852403.0	18
4900258	8	97852412.0	26
4900263	8	97852425.0	27
4900268	8	97852432.0	25
4900275	8	97852437.0	39
4900276	8	97852438.0	40
4900306	8	97852504.0	47
4900313	8	97852511.0	20
4900323	8	97852529.0	40
4900324	8	97852530.0	59
4900329	8	97852533.0	43
4900330	8	97852534.0	22
4900337	8	97852550.0	36
4900342	8	97852552.0	48
4900343	8	97852553.0	30
4900347	8	97852557.0	67
4900358	8	97852565.0	23
4900380	8	97852579.0	662
4900555	8	97851576.0	54
4900557	8	97851582.0	18
4900558	8	97851589.0	29
4900560	8	97851591.0	19
4900561	8	97851592.0	14
4900630	8	97851664.0	31
4900684	8	97851732.0	21
4900688	8	97851743.0	15
4900689	8	97851744.0	30
4900794	8	97851856.0	21
4900810	8	97851886.0	20
4900815	8	97851888.0	25
4900818	8	97851891.0	23
4900819	8	97851892.0	15
4900821	8	97851901.0	31
4900822	8	97851902.0	38
4900877	8	97851962.0	11
4900879	8	97851964.0	8
4900880	8	97851965.0	26
4900881	8	97851972.0	35
4900891	8	97852006.0	29
4900900	8	97852019.0	24
4900937	8	97852068.0	17
4900938	8	97852069.0	49
4900952	8	97852097.0	31
4900953	8	97852098.0	35
4900970	8	97852109.0	14
4900972	8	97852112.0	31
4900973	8	97852114.0	27
4901013	8	97852147.0	36
4901014	8	97852148.0	22
4901020	8	97852155.0	18
4901021	8	97852156.0	38
4901033	8	97852164.0	55
4901035	8	97852165.0	41
4901121	8	97852268.0	25
4901129	8	97852271.0	28
4901146	8	97852285.0	22
4901153	8	97852290.0	34
4901156	8	97852293.0	32
4901157	8	97852294.0	50
4901175	8	97852303.0	51
4901193	8	97852315.0	45
4901198	8	97852316.0	38
4901200	8	97852317.0	33
4901206	8	97852322.0	28
4901213	8	97852335.0	48
4901219	8	97852338.0	27
4901221	8	97852342.0	25
4901222	8	97852343.0	24
4901223	8	97852345.0	34
4901224	8	97852346.0	26
4901254	8	97852382.0	29
4901257	8	97852385.0	74
4901267	8	97852395.0	33
4901274	8	97852407.0	32
4901303	8	97852456.0	45
4901304	8	97852457.0	36
4901305	8	97852458.0	21
4901313	8	97852467.0	39
4901376	8	97852578.0	21
4901381	8	97852586.0	62
4901382	8	97852587.0	57
4901389	8	97852590.0	194
4901430	8	97851587.0	20
4901676	8	97851471.0	21
4901717	8	97851527.0	16
4901718	8	97851528.0	15
4901877	8	97851857.0	26
4901907	8	97851893.0	11
4901909	8	97851894.0	28
4901973	8	97851984.0	27
4902018	8	97852036.0	53
4902054	8	97852072.0	31
4902075	8	97852113.0	29
4902105	8	97852151.0	41
4902107	8	97852152.0	46
4902277	8	97852244.0	49
4902278	8	97852245.0	33
4902280	8	97852246.0	54
4902281	8	97852254.0	88
4902283	8	97852258.0	92
4902287	8	97852261.0	29
4902289	8	97852263.0	27
4902297	8	97852288.0	75
4902298	8	97852289.0	48
4902346	8	97852374.0	27
4902359	8	97852402.0	47
4902398	8	97852451.0	39
4902439	8	97852472.0	49
4902443	8	97852482.0	39
4902453	8	97852490.0	30
4902468	8	97852508.0	31
4902475	8	97852513.0	36
4902476	8	97852514.0	225
4902478	8	97852522.0	34
4902633	8	97852577.0	37
4902695	8	97852591.0	219
4902723	8	97852593.0	33
4902725	8	97852594.0	36
4902759	8	97852595.0	42
4902797	8	97851402.0	29
4902917	8	97851581.0	26
4902924	8	97851588.0	40
4903224	8	97852076.0	30
4903235	8	97852088.0	17
4903367	8	97852249.0	26
4903368	8	97852250.0	22
4903397	8	97852266.0	37
4903439	8	97852310.0	31
4903466	8	97852323.0	36
4903505	8	97852394.0	46
4903577	8	97852477.0	29
4903592	8	97852491.0	38
4903603	8	97852515.0	25
4903634	8	97852585.0	142
4903870	8	97851746.0	11
4903981	8	97851415.0	22
4904150	8	97851590.0	11
4904252	8	97851724.0	24
4904418	8	97851877.0	19
4904422	8	97851885.0	12
4904737	8	97852242.0	62
4904738	8	97852243.0	40
4904884	8	97852393.0	43
4904983	8	97852480.0	48
4904985	8	97852481.0	46
4905391	8	97851684.0	6
4905486	8	97851866.0	17
4905609	8	97852075.0	21
4905707	8	97852247.0	34
4905839	8	97852404.0	20
4905889	8	97852479.0	72
4905941	8	97852580.0	32
4906403	8	97852078.0	21
4906610	8	97852344.0	59
4906678	8	97852469.0	29
4906679	8	97852470.0	40
4906819	8	97852581.0	10
4906820	8	97852582.0	36
4907184	8	97851698.0	9
4907203	8	97851725.0	15
4911626	8	97852493.0	70
4913144	8	97851867.0	17
4914903	8	97852592.0	9
4915394	8	97851683.0	4
4933727	8	97852596.0	1
4933728	8	97852597.0	1
4933729	8	97852598.0	2
4933731	8	97852599.0	3
4933734	8	97852600.0	1
4933735	8	97852601.0	1
4933736	8	97852602.0	1
4933737	8	97852603.0	1
4933738	8	97852604.0	1
4933739	8	97852605.0	1
4933740	8	97852606.0	2
4933742	8	97852607.0	2
4933744	8	97852608.0	1
4933745	8	97852632.0	1
4933746	8	97852635.0	2
4933748	8	97852636.0	2
4933750	8	97852637.0	1
4933751	8	97852638.0	1
4933752	8	97852639.0	1
4933753	8	97852640.0	1
4933754	8	97852641.0	2
4933756	8	97852643.0	1
4933757	8	97852645.0	1
4933758	8	97852646.0	12
4933770	8	97852648.0	5
4933775	8	97852651.0	1
4933776	8	97852660.0	1
4933777	8	97852661.0	1
4933778	8	97852662.0	1
4933779	8	97852665.0	1
4933780	8	97852666.0	1
4933781	8	97852667.0	4
4933785	8	97852678.0	1
4933786	8	97852679.0	1
4933787	8	97852680.0	1
4933788	8	97852681.0	1
4933789	8	97852682.0	1
4933790	8	97852684.0	2
4933792	8	97852685.0	1
4933793	8	97852686.0	1
4933794	8	97852687.0	1
4933795	8	97852688.0	3
4933798	8	97852689.0	1
4933799	8	97852690.0	2
4933801	8	97852691.0	1
4933802	8	97852692.0	1
4933803	8	97852695.0	1
4933804	8	97852698.0	2
4933806	8	97852711.0	1
4933807	8	97852712.0	4
4933811	8	97852713.0	7
4933818	8	97852714.0	2
4933820	8	97852715.0	5
4933825	8	97852717.0	8
4933833	8	97852718.0	1
4933834	8	97852719.0	1
4933835	8	97852720.0	1
4933836	8	97852722.0	9
4933845	8	97852724.0	1
4933846	8	97852725.0	5
4933851	8	97852736.0	1
4933852	8	97852737.0	1
4933853	8	97852738.0	10
4933854	8	97852740.0	1
4933855	8	97852741.0	1
4933856	8	97852742.0	1
4933857	8	97852746.0	2
4933858	8	97852747.0	3
4933859	8	97852748.0	2
4933861	8	97852749.0	2
4933862	8	97852750.0	2
4933864	8	97852753.0	4
4933867	8	97852754.0	2
4933868	8	97852767.0	2
4933870	8	97852768.0	1
4933871	8	97852769.0	4
4933875	8	97852775.0	3
4933877	8	97852779.0	1
4933878	8	97852780.0	1
4933879	8	97852783.0	3
4933882	8	97852784.0	1
4933883	8	97852785.0	3
4933886	8	97852788.0	1
4933887	8	97852792.0	2
4933888	8	97852797.0	2
4933889	8	97852798.0	4
4933891	8	97852799.0	1
4933892	8	97852801.0	1
4933893	8	97852802.0	2
4933895	8	97852803.0	3
4933896	8	97852804.0	2
4933897	8	97852805.0	2
4933898	8	97852806.0	4
4933899	8	97852807.0	2
4933900	8	97852808.0	2
4933901	8	97852823.0	3
4933904	8	97852825.0	1
4933905	8	97852829.0	2
4933906	8	97852835.0	5
4933911	8	97852846.0	4
4933914	8	97852847.0	4
4933915	8	97852856.0	11
4933924	8	97852871.0	2
4933925	8	97852872.0	2
4933926	8	97852877.0	5
4933927	8	97852878.0	2
4933929	8	97852883.0	3
4933930	8	97852886.0	4
4933933	8	97852887.0	4
4933934	8	97852889.0	1
4933935	8	97852890.0	2
4933936	8	97852894.0	2
4933937	8	97852895.0	3
4933939	8	97852901.0	4
4933940	8	97852902.0	3
4933941	8	97852903.0	4
4933942	8	97852906.0	10
4933947	8	97852910.0	2
4933949	8	97852911.0	2
4933951	8	97852912.0	2
4933952	8	97852913.0	1
4933953	8	97852914.0	1
4933954	8	97852915.0	1
4933955	8	97852916.0	2
4933956	8	97852917.0	1
4933957	8	97852918.0	1
4933958	8	97852919.0	4
4933961	8	97852920.0	2
4933962	8	97852921.0	7
4933965	8	97852922.0	2
4933966	8	97852923.0	2
4933967	8	97852924.0	1
4933968	8	97852925.0	10
4933973	8	97852926.0	3
4933974	8	97852927.0	3
4933977	8	97852928.0	4
4933978	8	97852929.0	2
4933979	8	97852930.0	1
4933980	8	97852931.0	1
4933981	8	97852933.0	1
4933982	8	97852934.0	1
4933983	8	97852935.0	2
4933985	8	97852936.0	1
4933986	8	97852937.0	2
4933987	8	97852938.0	1
4933988	8	97852939.0	3
4933989	8	97852940.0	2
4933990	8	97852941.0	6
4933991	8	97852952.0	1
4933992	8	97852953.0	2
4933994	8	97852963.0	2
4933995	8	97852964.0	2
4933996	8	97852976.0	3
4933998	8	97852977.0	2
4933999	8	97852978.0	13
4934012	8	97852979.0	2
4934013	8	97852980.0	12
4934024	8	97852982.0	13
4934031	8	97852988.0	2
4934032	8	97852994.0	2
4934033	8	97852995.0	2
4934034	8	97853006.0	1
4934035	8	97853010.0	1
4934036	8	97853015.0	1
4934037	8	97853016.0	1
4934038	8	97853017.0	10
4934048	8	97853019.0	1
4934049	8	97853020.0	1
4934050	8	97853021.0	3
4934053	8	97853022.0	63
4934116	8	97853024.0	15
4934131	8	97853025.0	22
4934153	8	97853031.0	1
4934154	8	97853032.0	1
4934155	8	97853033.0	2
4934157	8	97853034.0	2
4934159	8	97853035.0	3
4934162	8	97853036.0	82
4934244	8	97853037.0	2
4934246	8	97853039.0	16
4934262	8	97853040.0	37
4934299	8	97853041.0	27
4954037	8	97852793.0	1
4954038	8	97852796.0	1
4954041	8	97852800.0	1
4954049	8	97852809.0	1
4954050	8	97852824.0	1
4954051	8	97852827.0	2
4954053	8	97852828.0	2
4954055	8	97852830.0	1
4954056	8	97852831.0	1
4954057	8	97852832.0	4
4954061	8	97852838.0	2
4954062	8	97852839.0	7
4954067	8	97852840.0	1
4954068	8	97852841.0	1
4954069	8	97852842.0	1
4954070	8	97852843.0	2
4954072	8	97852844.0	1
4954075	8	97852848.0	2
4954076	8	97852849.0	5
4954080	8	97852851.0	1
4954081	8	97852859.0	3
4954082	8	97852861.0	1
4954083	8	97852862.0	2
4954084	8	97852874.0	2
4954085	8	97852875.0	2
4954086	8	97852876.0	1
4954092	8	97852888.0	2
4954095	8	97852891.0	1
4954096	8	97852892.0	2
4954098	8	97852893.0	1
4954099	8	97852898.0	4
4954100	8	97852900.0	1
4954103	8	97852904.0	2
4954104	8	97852905.0	3
4954116	8	97852944.0	1
4954117	8	97852945.0	1
4954118	8	97852946.0	1
4954119	8	97852947.0	4
4954123	8	97852948.0	1
4954124	8	97852949.0	1
4954125	8	97852957.0	1
4954128	8	97852971.0	3
4954129	8	97852972.0	4
4954132	8	97852973.0	5
4954141	8	97852984.0	1
4954142	8	97852986.0	4
4954145	8	97852996.0	6
4954151	8	97853001.0	1
4954152	8	97852732.0	1
4954162	8	97852739.0	1
4954163	8	97852745.0	1
4954168	8	97852752.0	1
4954171	8	97852759.0	1
4954172	8	97852760.0	2
4954174	8	97852761.0	1
4954175	8	97852762.0	1
4954176	8	97852763.0	1
4954177	8	97852764.0	1
4954178	8	97852770.0	1
4954179	8	97852774.0	2
4954182	8	97852789.0	2
4954184	8	97852790.0	1
4954185	8	97852791.0	1
4954190	8	97852812.0	1
4954191	8	97852816.0	4
4954195	8	97852826.0	2
4954201	8	97852845.0	1
4954206	8	97852852.0	1
4954207	8	97852853.0	2
4954209	8	97852854.0	1
4954210	8	97852855.0	1
4954213	8	97852857.0	1
4954217	8	97852864.0	1
4954218	8	97852865.0	1
4954221	8	97852873.0	1
4954227	8	97852885.0	1
4954249	8	97852907.0	1
4954250	8	97852908.0	1
4954270	8	97852942.0	1
4954271	8	97852958.0	1
4954272	8	97852959.0	1
4954273	8	97852960.0	1
4954274	8	97852961.0	2
4954276	8	97852965.0	1
4954277	8	97852968.0	1
4954278	8	97852969.0	1
4954285	8	97852975.0	1
4954289	8	97852983.0	1
4954293	8	97852987.0	1
4954295	8	97865024.0	1
4954296	8	97865025.0	2
4954297	8	97865028.0	6
4954298	8	97865029.0	2
4954299	8	97865030.0	5
4954300	8	97865033.0	15
4954301	8	97865036.0	32
4954302	8	97865037.0	36
4954303	8	97865038.0	58
4954304	8	97865039.0	47
4954309	8	97865040.0	38
4954310	8	97865051.0	335
4954315	8	97865052.0	154
4954316	8	97865054.0	113
4954318	8	97865055.0	63
4954319	8	97865056.0	131
4954324	8	97865057.0	210
4954326	8	97865058.0	134
4954327	8	97865059.0	162
4954329	8	97865062.0	211
4954330	8	97865063.0	166
4954332	8	97865064.0	360
4954336	8	97865137.0	16
4954337	8	97865177.0	87
4954338	8	97865184.0	133
4954340	8	97865188.0	152
4954341	8	97865189.0	213
4954342	8	97865197.0	187
4954344	8	97865198.0	138
4954347	8	97865214.0	94
4954348	8	97865216.0	159
4954349	8	97865217.0	86
4954353	8	97865220.0	120
4954355	8	97865221.0	122
4954356	8	97865222.0	116
4954357	8	97865224.0	169
4954360	8	97865225.0	143
4954362	8	97865226.0	99
4954364	8	97865227.0	155
4954365	8	97865228.0	519
4954373	8	97865233.0	60
4954374	8	97865234.0	114
4954375	8	97865235.0	99
4954377	8	97865236.0	348
4954382	8	97865238.0	138
4954383	8	97865239.0	191
4954384	8	97865240.0	107
4954385	8	97865241.0	197
4954386	8	97865242.0	88
4954387	8	97865243.0	94
4954389	8	97865244.0	199
4954390	8	97865245.0	96
4954391	8	97865246.0	155
4954392	8	97865250.0	144
4954393	8	97865251.0	165
4954394	8	97865253.0	280
4954395	8	97865263.0	287
4954398	8	97865267.0	141
4954399	8	97865268.0	200
4954400	8	97865270.0	121
4954401	8	97865271.0	147
4954405	8	97865276.0	328
4954406	8	97865277.0	84
4954407	8	97865278.0	184
4954408	8	97865288.0	324
4954410	8	97865289.0	84
4954411	8	97865296.0	135
4954412	8	97865297.0	84
4954415	8	97865298.0	282
4954417	8	97865303.0	167
4954418	8	97865304.0	144
4954420	8	97865307.0	256
4954422	8	97865308.0	336
4954423	8	97865314.0	213
4954424	8	97865318.0	156
4954427	8	97865319.0	162
4954432	8	97865323.0	151
4954435	8	97865326.0	96
4954437	8	97865327.0	24
4954438	8	97865328.0	24
4954439	8	97865329.0	216
4954441	8	97865330.0	247
4954442	8	97865331.0	95
4954443	8	97865332.0	181
4954444	8	97865333.0	110
4954445	8	97865334.0	83
4954446	8	97865335.0	90
4954447	8	97865336.0	283
4954448	8	97865339.0	114
4954449	8	97865345.0	92
4954450	8	97865349.0	226
4954455	8	97865350.0	55
4954456	8	97865351.0	131
4954459	8	97865352.0	189
4954460	8	97865354.0	241
4954461	8	97865355.0	113
4954462	8	97865356.0	166
4954464	8	97865358.0	159
4954466	8	97865365.0	406
4954467	8	97865366.0	116
4954468	8	97865367.0	123
4954469	8	97865369.0	143
4954470	8	97865370.0	271
4954472	8	97865371.0	98
4954473	8	97865382.0	136
4954474	8	97865386.0	318
4954475	8	97865389.0	107
4954476	8	97865390.0	130
4954478	8	97865391.0	119
4954479	8	97865392.0	124
4954480	8	97865393.0	266
4954481	8	97865398.0	289
4954485	8	97865400.0	349
4954486	8	97865401.0	136
4954487	8	97865402.0	197
4954488	8	97865408.0	222
4954489	8	97865409.0	165
4954492	8	97865413.0	280
4954493	8	97865415.0	479
4954494	8	97865416.0	350
4954495	8	97865449.0	210
4954496	8	97865467.0	281
4954497	8	97865468.0	126
4954498	8	97865469.0	49
4954499	8	97865470.0	142
4954500	8	97865471.0	274
4954502	8	97865472.0	507
4954506	8	97865474.0	70
4954508	8	97865475.0	131
4954512	8	97865476.0	406
4954519	8	97865477.0	382
4954520	8	97865478.0	224
4954521	8	97865479.0	441
4954522	8	97865480.0	193
4954524	8	97865481.0	173
4954527	8	97865482.0	142
4954528	8	97865483.0	398
4954530	8	97865484.0	344
4954533	8	97865489.0	214
4954534	8	97865490.0	151
4954535	8	97865503.0	144
4954536	8	97865505.0	146
4954537	8	97865511.0	506
4954542	8	97865512.0	1383
4954590	8	97865513.0	1460
4954605	8	97865514.0	2137
4954626	8	97865515.0	216
4954627	8	97865516.0	113
4954629	8	97865026.0	32
4954657	8	97865034.0	25
4954667	8	97865060.0	211
4954669	8	97865067.0	147
4954670	8	97865068.0	162
4954671	8	97865075.0	288
4954673	8	97865076.0	182
4954675	8	97865077.0	96
4954676	8	97865098.0	53
4954677	8	97865103.0	144
4954679	8	97865104.0	102
4954680	8	97865105.0	169
4954681	8	97865106.0	163
4954683	8	97865107.0	41
4954684	8	97865108.0	117
4954686	8	97865111.0	208
4954688	8	97865125.0	368
4954696	8	97865126.0	144
4954698	8	97865128.0	203
4954699	8	97865134.0	122
4954701	8	97865135.0	150
4954703	8	97865142.0	190
4954709	8	97865143.0	153
4954714	8	97865144.0	134
4954716	8	97865145.0	287
4954727	8	97865237.0	110
4954746	8	97865247.0	76
4954747	8	97865248.0	75
4954749	8	97865249.0	86
4954751	8	97865257.0	109
4954752	8	97865258.0	154
4954753	8	97865259.0	274
4954755	8	97865260.0	240
4954758	8	97865261.0	72
4954759	8	97865262.0	142
4954761	8	97865264.0	241
4954811	8	97865265.0	154
4954816	8	97865266.0	92
4954822	8	97865269.0	196
4954830	8	97865272.0	169
4954846	8	97865273.0	141
4954847	8	97865274.0	671
4954853	8	97865275.0	196
4954876	8	97865280.0	272
4954877	8	97865282.0	198
4954878	8	97865283.0	127
4954879	8	97865284.0	235
4954882	8	97865285.0	175
4954883	8	97865286.0	80
4954884	8	97865287.0	102
4954890	8	97865290.0	205
4954891	8	97865292.0	73
4954892	8	97865295.0	160
4954899	8	97865299.0	42
4954900	8	97865300.0	60
4954901	8	97865301.0	184
4954905	8	97865302.0	152
4954915	8	97865312.0	97
4954918	8	97865313.0	120
4954921	8	97865317.0	126
4954925	8	97865320.0	140
4954926	8	97865321.0	172
4954927	8	97865322.0	528
4954933	8	97865325.0	166
4954938	8	97865340.0	212
4954939	8	97865342.0	158
4954940	8	97865343.0	111
4954943	8	97865344.0	96
4954944	8	97865348.0	142
4954948	8	97865360.0	110
4954951	8	97865368.0	107
4954952	8	97865373.0	112
4954954	8	97865374.0	75
4954955	8	97865376.0	148
4954956	8	97865377.0	96
4954959	8	97865378.0	171
4954960	8	97865379.0	128
4954962	8	97865380.0	68
4954963	8	97865381.0	165
4954969	8	97865383.0	146
4954994	8	97865394.0	132
4954998	8	97865395.0	216
4955002	8	97865399.0	284
4955005	8	97865404.0	125
4955007	8	97865411.0	77
4955008	8	97865412.0	354
4955009	8	97865418.0	382
4955010	8	97865419.0	269
4955011	8	97865424.0	285
4955020	8	97865425.0	550
4955024	8	97865426.0	158
4955025	8	97865430.0	193
4955026	8	97865432.0	228
4955029	8	97865435.0	202
4955030	8	97865436.0	317
4955031	8	97865451.0	383
4955032	8	97865465.0	266
4955033	8	97865466.0	71
4955038	8	97865473.0	188
4955045	8	97865493.0	288
4955046	8	97865494.0	142
4955048	8	97865496.0	115
4955049	8	97865497.0	218
4955050	8	97865500.0	498
4955051	8	97865501.0	323
4955052	8	97865502.0	146
4955055	8	97865504.0	106
4955059	8	97865510.0	113
4955121	8	97865517.0	517
4955132	8	97865518.0	690
4955138	8	97865519.0	451
4955140	8	97865521.0	1334
4955187	8	97865092.0	61
4955188	8	97865102.0	37
4955196	8	97865110.0	77
4955206	8	97865163.0	94
4955211	8	97865164.0	215
4955213	8	97865165.0	147
4955214	8	97865166.0	108
4955215	8	97865167.0	88
4955217	8	97865168.0	73
4955218	8	97865169.0	75
4955219	8	97865170.0	95
4955221	8	97865173.0	403
4955224	8	97865175.0	125
4955225	8	97865176.0	189
4955227	8	97865178.0	113
4955228	8	97865179.0	54
4955230	8	97865180.0	114
4955231	8	97865181.0	89
4955232	8	97865182.0	68
4955233	8	97865183.0	193
4955235	8	97865190.0	93
4955236	8	97865192.0	91
4955237	8	97865193.0	59
4955238	8	97865196.0	87
4955243	8	97865199.0	73
4955244	8	97865200.0	184
4955245	8	97865201.0	127
4955246	8	97865207.0	222
4955247	8	97865208.0	183
4955249	8	97865209.0	101
4955250	8	97865210.0	188
4955252	8	97865211.0	93
4955253	8	97865212.0	123
4955255	8	97865219.0	473
4955262	8	97865223.0	113
4955273	8	97865229.0	85
4955274	8	97865230.0	96
4955275	8	97865231.0	195
4955276	8	97865232.0	29
4955308	8	97865316.0	182
4955321	8	97865324.0	226
4955329	8	97865337.0	201
4955330	8	97865338.0	97
4955332	8	97865341.0	92
4955338	8	97865347.0	65
4955341	8	97865359.0	300
4955344	8	97865362.0	148
4955348	8	97865372.0	78
4955362	8	97865410.0	181
4955369	8	97865417.0	376
4955374	8	97865420.0	189
4955375	8	97865421.0	153
4955376	8	97865423.0	189
4955384	8	97865446.0	542
4955385	8	97865459.0	263
4955386	8	97865462.0	55
4955387	8	97865464.0	57
4955391	8	97865488.0	461
4955396	8	97865498.0	136
4955397	8	97865499.0	90
4955412	8	97865506.0	393
4955413	8	97865507.0	51
4955415	8	97865508.0	119
4955420	8	97865509.0	252
4955511	8	97865520.0	157
4955525	8	97865522.0	1729
4955568	8	97865523.0	604
4955576	8	97865053.0	63
4955594	8	97865087.0	168
4955603	8	97865127.0	504
4955611	8	97865129.0	181
4955632	8	97865146.0	83
4955633	8	97865147.0	95
4955636	8	97865150.0	115
4955639	8	97865151.0	239
4955640	8	97865152.0	177
4955641	8	97865153.0	105
4955642	8	97865154.0	164
4955647	8	97865155.0	74
4955649	8	97865156.0	184
4955656	8	97865157.0	331
4955675	8	97865158.0	87
4955685	8	97865185.0	74
4955686	8	97865186.0	256
4955688	8	97865187.0	169
4955703	8	97865213.0	123
4955705	8	97865215.0	94
4955709	8	97865218.0	73
4955770	8	97865309.0	184
4955817	8	97865385.0	123
4955818	8	97865387.0	308
4955820	8	97865388.0	136
4955822	8	97865396.0	75
4955840	8	97865438.0	104
4955841	8	97865442.0	629
4955847	8	97865452.0	207
4955848	8	97865453.0	166
4955849	8	97865454.0	184
4955855	8	97865455.0	224
4955856	8	97865456.0	85
4955857	8	97865457.0	75
4955858	8	97865458.0	229
4955899	8	97865485.0	408
4955908	8	97865486.0	266
4955911	8	97865487.0	323
4955915	8	97865491.0	108
4955916	8	97865492.0	661
4956027	8	97865061.0	242
4956037	8	97865065.0	97
4956038	8	97865066.0	203
4956045	8	97865073.0	243
4956049	8	97865074.0	178
4956055	8	97865088.0	80
4956056	8	97865093.0	517
4956060	8	97865094.0	145
4956063	8	97865095.0	141
4956064	8	97865096.0	48
4956069	8	97865115.0	78
4956070	8	97865117.0	268
4956075	8	97865118.0	174
4956085	8	97865133.0	90
4956090	8	97865149.0	130
4956093	8	97865160.0	65
4956111	8	97865252.0	92
4956125	8	97865279.0	219
4956161	8	97865357.0	211
4956178	8	97865397.0	90
4956180	8	97865403.0	86
4956184	8	97865414.0	416
4956188	8	97865422.0	310
4956192	8	97865441.0	536
4956195	8	97865447.0	265
4956196	8	97865448.0	335
4956199	8	97865450.0	97
4956211	8	97865460.0	128
4956216	8	97865461.0	65
4956218	8	97865463.0	112
4956235	8	97865495.0	79
4956328	8	97865524.0	169
4956330	8	97865525.0	698
4956335	8	97865043.0	50
4956336	8	97865046.0	57
4956337	8	97865047.0	56
4956341	8	97865048.0	107
4956357	8	97865130.0	15
4956359	8	97865131.0	138
4956360	8	97865132.0	18
4956415	8	97865174.0	122
4956421	8	97865191.0	152
4956525	8	97865375.0	110
4956535	8	97865384.0	132
4956550	8	97865428.0	489
4956552	8	97865431.0	213
4956554	8	97865433.0	281
4956555	8	97865434.0	159
4956556	8	97865440.0	195
4956565	8	97865443.0	83
4956566	8	97865445.0	248
4956674	8	97865049.0	93
4956676	8	97865050.0	45
4956784	8	97865254.0	150
4956785	8	97865255.0	89
4956786	8	97865256.0	215
4956813	8	97865294.0	129
4956818	8	97865315.0	120
4956836	8	97865346.0	48
4957052	8	97865526.0	730
4957057	8	97865528.0	334
4957086	8	97865121.0	204
4957089	8	97865122.0	72
4957090	8	97865123.0	218
4957095	8	97865124.0	268
4957143	8	97865148.0	72
4957240	8	97865281.0	87
4957245	8	97865291.0	93
4957251	8	97865293.0	244
4957271	8	97865310.0	77
4957323	8	97865405.0	166
4957324	8	97865406.0	114
4957493	8	97865041.0	43
4957503	8	97865044.0	175
4957507	8	97865069.0	49
4957516	8	97865080.0	137
4957517	8	97865081.0	119
4957519	8	97865082.0	112
4957520	8	97865083.0	144
4957522	8	97865089.0	68
4957524	8	97865090.0	80
4957525	8	97865091.0	183
4957536	8	97865112.0	194
4957538	8	97865114.0	74
4957540	8	97865116.0	116
4957547	8	97865119.0	69
4957577	8	97865171.0	146
4957578	8	97865172.0	216
4957605	8	97865194.0	63
4957613	8	97865203.0	132
4957615	8	97865206.0	87
4957716	8	97865361.0	88
4957784	8	97865427.0	758
4957787	8	97865429.0	510
4957800	8	97865437.0	115
4957802	8	97865439.0	105
4957816	8	97865444.0	141
4957947	8	97865045.0	62
4957978	8	97865072.0	147
4957995	8	97865078.0	262
4957996	8	97865079.0	175
4958009	8	97865084.0	90
4958010	8	97865085.0	94
4958011	8	97865086.0	61
4958074	8	97865305.0	71
4958076	8	97865306.0	23
4958110	8	97865353.0	103
4958139	8	97865407.0	213
4958446	8	97865527.0	370
4958456	8	97865042.0	20
4958514	8	97865120.0	175
4958605	8	97865161.0	41
4958606	8	97865162.0	56
4958726	8	97865364.0	191
4959024	8	97865159.0	49
4959046	8	97865195.0	54
4959059	8	97865202.0	61
4959061	8	97865204.0	166
4959062	8	97865205.0	92
4959506	8	97865097.0	101
4959508	8	97865099.0	52
4959510	8	97865100.0	122
4959512	8	97865101.0	185
4959527	8	97865109.0	46
4959670	8	97865311.0	89
4960036	8	97865031.0	5
4960037	8	97865032.0	8
4960039	8	97865035.0	27
4960568	8	97865533.0	50
4962617	8	97865140.0	13
4962618	8	97865141.0	18
4964018	8	97865113.0	113
4964051	8	97865136.0	16
4965566	8	97865363.0	111
4967142	8	97865138.0	39
4967143	8	97865139.0	56
4969177	8	97865529.0	7
4969181	8	97865530.0	57
4969185	8	97865531.0	112
4969207	8	97865534.0	21
4971502	8	97865070.0	11
4971503	8	97865071.0	13
4976565	8	97865532.0	3
4977213	8	97865535.0	1
5007943	8	97865541.0	1
5047486	8	98108719.0	1
5047487	8	98108724.0	2
5047489	8	98108727.0	6
5047490	8	98108733.0	1
5047491	8	98108734.0	2
5047493	8	98108735.0	1
5047494	8	98108736.0	5
5047499	8	98108737.0	3
5047502	8	98108738.0	1
5047503	8	98108739.0	8
5047511	8	98108740.0	7
5047518	8	98108745.0	1
5047519	8	98108746.0	1
5047520	8	98108650.0	1
5047521	8	98108651.0	11
5047532	8	98108652.0	1
5047533	8	98108660.0	1
5047534	8	98108661.0	3
5047537	8	98108672.0	2
5047539	8	98108675.0	1
5047540	8	98108676.0	1
5047541	8	98108677.0	1
5047542	8	98108703.0	1
5047543	8	98108709.0	4
5047547	8	98108726.0	2
5047554	8	98117066.0	1
5047555	8	98117072.0	1
5047556	8	98117073.0	1
5047557	8	98117075.0	2
5047559	8	98117079.0	1
5047560	8	98117080.0	1
5047561	8	98117085.0	5
5047566	8	98117086.0	52
5047567	8	98117087.0	1
5047568	8	98117088.0	1
5047569	8	98117089.0	6
5047575	8	98117090.0	1
5047576	8	98117091.0	37
5047589	8	98117092.0	72
5047595	8	98117093.0	4
5047599	8	98117094.0	15
5047600	8	98117095.0	115
5047608	8	98117097.0	11
5047614	8	98117098.0	19
5047620	8	98117099.0	3
5047622	8	98117105.0	10
5047632	8	98117112.0	9
5047633	8	98117113.0	2
5047634	8	98117114.0	5
5047635	8	98117115.0	3
5047637	8	98117119.0	1
5047638	8	98117121.0	3
5047639	8	98117122.0	3
5047642	8	98117123.0	14
5047652	8	98117124.0	1
5047653	8	98117125.0	3
5047656	8	98117126.0	2
5047657	8	98117127.0	7
5047663	8	98117129.0	1
5047664	8	98117133.0	1
5047665	8	98117134.0	3
5047666	8	98117135.0	13
5047679	8	98117136.0	5
5047680	8	98117137.0	3
5047682	8	98117145.0	1
5047683	8	98117146.0	3
5047686	8	98117044.0	13
5047699	8	98117046.0	35
5047734	8	98117053.0	27
5047761	8	98117058.0	2
5047763	8	98117061.0	15
5047778	8	98117062.0	1
5047779	8	98117063.0	18
5047797	8	98117084.0	12
5047988	8	98117096.0	2
5048008	8	98117100.0	3
5048011	8	98117102.0	9
5048020	8	98117103.0	14
5048028	8	98117104.0	1
5048133	8	98117116.0	1
5048134	8	98117117.0	1
5048135	8	98117120.0	2
5048145	8	98117130.0	1
5048146	8	98117132.0	2
5048155	8	98117138.0	16
5048171	8	98117139.0	7
5048178	8	98117141.0	1
5048179	8	98117143.0	2
5048181	8	98117144.0	1
5048182	8	98117147.0	13
5048195	8	98117150.0	5
5048200	8	98117152.0	3
5048203	8	98157884.0	2
5048205	8	98157887.0	2
5048207	8	98157888.0	1
5048208	8	98157889.0	3
5048211	8	98157890.0	4
5048215	8	98157891.0	1
5048216	8	98157893.0	11
5048227	8	98157899.0	1
5048228	8	98157900.0	1
5048229	8	98157901.0	1
5048230	8	98157902.0	2
5048232	8	98157905.0	1
5048233	8	98157908.0	1
5048234	8	98157911.0	2
5048236	8	98157912.0	1
5048237	8	98157913.0	1
5048238	8	98157914.0	2
5048240	8	98157915.0	1
5048241	8	98157916.0	3
5048244	8	98157917.0	7
5048251	8	98157921.0	1
5048252	8	98157927.0	6
5048255	8	98157929.0	6
5048256	8	98157930.0	2
5048257	8	98157931.0	10
5048258	8	98157934.0	1
5048259	8	98157935.0	1
5048260	8	98157945.0	4
5048261	8	98157946.0	4
5048264	8	98157947.0	5
5048267	8	98157948.0	2
5048269	8	98157949.0	1
5048270	8	98157950.0	2
5048271	8	98157951.0	4
5048274	8	98157952.0	2
5048275	8	98157953.0	1
5048276	8	98157955.0	10
5048277	8	98157956.0	3
5048279	8	98157957.0	4
5048281	8	98157965.0	7
5048284	8	98157967.0	2
5048285	8	98157968.0	1
5048286	8	98157971.0	2
5048287	8	98157972.0	4
5048290	8	98157973.0	2
5048292	8	98157976.0	15
5048294	8	98157980.0	6
5048295	8	98157985.0	2
5048296	8	98157988.0	2
5048297	8	98157989.0	1
5048298	8	98157990.0	3
5048299	8	98157991.0	4
5048300	8	98157992.0	2
5048301	8	98157993.0	23
5048314	8	98157995.0	2
5048315	8	98157996.0	4
5048317	8	98157998.0	2
5048318	8	98157999.0	16
5048324	8	98158001.0	9
5048325	8	98158008.0	2
5048326	8	98158009.0	2
5048328	8	98158010.0	1
5048329	8	98158011.0	1
5048330	8	98158012.0	2
5048331	8	98158013.0	3
5048333	8	98158014.0	15
5048341	8	98158017.0	1
5048342	8	98158018.0	1
5048343	8	98158019.0	8
5048351	8	98158024.0	6
5048353	8	98158025.0	5
5048356	8	98158026.0	7
5048361	8	98158027.0	6
5048365	8	98158028.0	4
5048367	8	98158034.0	1
5048368	8	98158035.0	1
5048369	8	98158036.0	2
5048370	8	98158039.0	4
5048373	8	98158040.0	5
5048378	8	98158041.0	11
5048385	8	98158043.0	1
5048386	8	98158044.0	3
5048389	8	98158047.0	3
5048391	8	98158050.0	3
5048393	8	98158054.0	7
5048395	8	98158056.0	7
5048396	8	98158061.0	4
5048397	8	98158064.0	2
5048398	8	98158065.0	4
5048400	8	98158066.0	3
5048402	8	98158068.0	4
5048404	8	98158069.0	3
5048405	8	98158070.0	1
5048406	8	98158071.0	1
5048407	8	98158075.0	2
5048408	8	98158076.0	4
5048411	8	98158079.0	5
5048416	8	98158080.0	1
5048417	8	98158081.0	1
5048418	8	98158084.0	5
5048420	8	98158085.0	1
5048421	8	98158087.0	13
5048422	8	98158088.0	2
5048424	8	98158089.0	1
5048425	8	98158093.0	2
5048426	8	98158097.0	2
5048428	8	98158098.0	1
5048429	8	98158104.0	8
5048436	8	98158124.0	1
5048437	8	98158125.0	1
5048438	8	98158126.0	4
5048441	8	98158127.0	3
5048443	8	98158128.0	5
5048444	8	98158129.0	1
5048445	8	98158131.0	2
5048446	8	98158132.0	2
5048447	8	98158133.0	4
5048450	8	98158134.0	2
5048451	8	98158137.0	6
5048452	8	98158138.0	3
5048453	8	98158142.0	10
5048459	8	98158143.0	1
5048460	8	98158145.0	7
5048463	8	98158146.0	2
5048464	8	98158149.0	5
5048466	8	98158150.0	3
5048467	8	98158151.0	23
5048479	8	98158152.0	3
5048480	8	98158153.0	2
5048481	8	98158154.0	3
5048482	8	98158155.0	3
5048483	8	98158156.0	9
5048487	8	98158162.0	2
5048488	8	98158163.0	2
5048490	8	98158164.0	1
5048491	8	98158165.0	5
5048494	8	98158166.0	7
5048499	8	98158168.0	2
5048501	8	98158178.0	4
5048505	8	98158183.0	2
5048506	8	98158184.0	2
5048507	8	98158187.0	5
5048508	8	98158188.0	3
5048510	8	98158189.0	4
5048513	8	98158190.0	2
5048515	8	98158191.0	11
5048523	8	98158196.0	11
5048531	8	98158204.0	6
5048533	8	98158205.0	2
5048534	8	98158208.0	8
5048535	8	98158210.0	1
5048536	8	98158214.0	1
5048537	8	98158217.0	4
5048540	8	98158218.0	7
5048541	8	98158225.0	5
5048545	8	98158227.0	3
5048546	8	98158228.0	2
5048547	8	98158230.0	6
5048550	8	98158231.0	6
5048554	8	98158232.0	7
5048555	8	98158235.0	8
5048557	8	98158241.0	2
5048558	8	98158245.0	1
5048559	8	98158246.0	1
5048560	8	98158250.0	2
5048562	8	98158252.0	4
5048563	8	98158256.0	4
5048565	8	98158257.0	8
5048566	8	98158259.0	8
5048571	8	98158263.0	3
5048574	8	98158265.0	5
5048579	8	98158266.0	1
5048580	8	98158267.0	3
5048583	8	98158268.0	4
5048584	8	98158272.0	1
5048585	8	98158273.0	2
5048587	8	98158276.0	2
5048589	8	98158281.0	1
5048590	8	98158282.0	2
5048592	8	98158283.0	2
5048594	8	98158284.0	2
5048596	8	98158285.0	1
5048597	8	98158286.0	2
5048599	8	98158287.0	1
5048600	8	98158288.0	3
5048601	8	98158291.0	3
5048603	8	98158297.0	2
5048604	8	98158298.0	9
5048606	8	98158301.0	14
5048607	8	98158308.0	9
5048608	8	98158313.0	2
5048609	8	98158314.0	2
5048610	8	98158316.0	3
5048611	8	98158317.0	6
5048613	8	98158318.0	3
5048615	8	98158319.0	2
5048616	8	98158323.0	4
5048617	8	98158326.0	9
5048625	8	98158334.0	33
5048626	8	98158336.0	2
5048627	8	98158337.0	3
5048628	8	98158338.0	2
5048629	8	98158339.0	2
5048630	8	98158340.0	5
5048632	8	98158341.0	3
5048633	8	98158346.0	7
5048637	8	98158347.0	6
5048639	8	98158348.0	3
5048642	8	98158352.0	5
5048647	8	98158353.0	1
5048648	8	98158354.0	2
5048650	8	98158355.0	3
5048653	8	98158356.0	1
5048654	8	98158357.0	1
5048655	8	98158360.0	2
5048657	8	98158361.0	1
5048658	8	98158362.0	3
5048660	8	98158369.0	2
5048661	8	98158371.0	3
5048663	8	98158372.0	3
5048665	8	98158383.0	1
5048666	8	98158384.0	1
5048667	8	98158385.0	3
5048670	8	98158386.0	1
5048671	8	98158387.0	5
5048676	8	98158395.0	1
5048677	8	98158396.0	1
5048678	8	98158397.0	2
5048679	8	98158398.0	1
5048680	8	98158399.0	1
5048681	8	98158401.0	5
5048686	8	98158402.0	11
5048688	8	98158403.0	4
5048689	8	98158404.0	70
5048692	8	98158409.0	1
5048693	8	98158410.0	2
5048694	8	98158411.0	1
5048695	8	98158412.0	1
5048696	8	98158413.0	1
5048697	8	98158414.0	5
5048702	8	98158415.0	1
5048703	8	98158416.0	1
5048704	8	98158417.0	3
5048707	8	98158419.0	4
5048711	8	98158422.0	1
5048712	8	98158423.0	5
5048717	8	98158425.0	2
5048719	8	98158432.0	1
5048720	8	98158438.0	1
5048721	8	98158439.0	1
5048722	8	98158442.0	2
5048724	8	98158443.0	1
5048725	8	98158444.0	1
5048726	8	98158445.0	2
5048728	8	98158448.0	1
5048729	8	98158449.0	13
5048742	8	98158450.0	1
5048743	8	98158457.0	6
5048749	8	98158458.0	1
5048750	8	98158459.0	2
5048752	8	98158463.0	21
5048773	8	98158464.0	1
5048774	8	98158465.0	1
5048775	8	98158466.0	3
5048778	8	98158467.0	3
5048781	8	98158469.0	2
5048783	8	98158470.0	1
5048784	8	98158471.0	4
5048788	8	98158472.0	1
5048789	8	98158473.0	1
5048790	8	98158474.0	2
5048792	8	98158475.0	1
5048793	8	98158476.0	1
5048794	8	98158477.0	3
5048797	8	98158479.0	7
5048804	8	98158480.0	1
5048805	8	98158486.0	1
5048806	8	98158488.0	1
5048807	8	98158489.0	3
5048810	8	98158490.0	2
5048812	8	98158491.0	1
5048813	8	98158492.0	1
5048814	8	98158493.0	1
5048815	8	98158494.0	2
5048817	8	98158495.0	1
5048818	8	98158496.0	1
5048819	8	98158502.0	4
5048823	8	98158503.0	6
5048829	8	98158518.0	9
5048838	8	98158521.0	2
5048840	8	98158522.0	2
5048842	8	98158526.0	1
5048843	8	98158531.0	4
5048847	8	98158534.0	1
5048848	8	98158535.0	1
5048849	8	98158536.0	2
5048851	8	98158537.0	1
5048852	8	98158538.0	1
5048853	8	98158540.0	1
5048854	8	98158543.0	4
5048858	8	98158550.0	6
5048864	8	98158551.0	1
5048865	8	98158552.0	1
5048866	8	98158554.0	2
5048868	8	98158555.0	4
5048872	8	98158556.0	2
5048874	8	98158558.0	4
5048878	8	98158560.0	1
5048879	8	98158561.0	2
5048881	8	98158562.0	1
5048882	8	98158563.0	3
5048885	8	98158564.0	2
5048887	8	98158565.0	1
5048888	8	98158566.0	3
5048891	8	98158567.0	2
5048893	8	98158568.0	2
5048895	8	98158569.0	1
5048896	8	98158570.0	1
5048897	8	98158578.0	2
5048899	8	98158581.0	3
5048902	8	98158582.0	1
5048903	8	98158583.0	2
5048905	8	98158584.0	1
5048906	8	98158585.0	1
5048907	8	98158586.0	2
5048909	8	98158589.0	1
5048910	8	98158590.0	2
5048912	8	98158593.0	4
5048916	8	98158594.0	1
5048917	8	98158599.0	1
5048918	8	98158600.0	1
5048919	8	98158607.0	1
5048920	8	98158608.0	3
5048923	8	98158609.0	7
5048930	8	98158610.0	1
5048931	8	98158611.0	1
5048932	8	98158612.0	1
5048933	8	98158619.0	6
5048939	8	98158620.0	2
5048941	8	98158634.0	4
5048945	8	98158635.0	2
5048947	8	98158636.0	1
5048948	8	98158637.0	2
5048950	8	98158638.0	2
5048952	8	98158639.0	3
5048955	8	98158640.0	1
5048956	8	98158641.0	1
5048957	8	98158642.0	1
5048958	8	98158646.0	1
5048959	8	98158664.0	2
5048961	8	98158683.0	1
5048962	8	98158684.0	1
5048963	8	98158685.0	1
5048964	8	98158686.0	1
5048965	8	98158687.0	1
5048966	8	98158692.0	2
5048968	8	98158694.0	4
5048972	8	98158695.0	1
5048973	8	98158699.0	2
5048975	8	98158701.0	1
5048976	8	98158704.0	10
5048986	8	98158705.0	14
5049000	8	98158708.0	1
5049001	8	98158709.0	5
5049006	8	98158710.0	1
5049007	8	98158719.0	9
5049016	8	98158720.0	1
5049017	8	98158722.0	3
5049020	8	98158723.0	2
5049022	8	98158724.0	5
5049027	8	98158725.0	10
5049037	8	98158726.0	1
5049038	8	98158727.0	1
5049039	8	98158728.0	1
5049040	8	98158729.0	1
5049041	8	98158730.0	1
5049042	8	98158731.0	8
5049050	8	98158732.0	2
5049052	8	98158733.0	1
5049053	8	98158739.0	1
5049054	8	98158740.0	1
5049055	8	98158741.0	1
5049056	8	98158742.0	1
5049057	8	98158743.0	2
5049059	8	98158746.0	2
5049061	8	98158747.0	2
5049063	8	98158748.0	1
5049064	8	98158752.0	1
5049065	8	98158755.0	1
5049066	8	98158756.0	1
5049067	8	98158757.0	1
5049068	8	98158758.0	1
5049069	8	98158759.0	1
5049070	8	98158778.0	2
5049072	8	98158779.0	1
5049073	8	98158781.0	1
5049074	8	98158782.0	2
5049076	8	98158796.0	2
5049078	8	98158797.0	1
5049079	8	98158798.0	1
5049080	8	98158799.0	1
5049081	8	98158800.0	3
5049084	8	98158801.0	1
5049085	8	98158802.0	1
5049086	8	98158803.0	1
5049087	8	98158823.0	1
5049088	8	98158824.0	1
5049089	8	98158825.0	2
5049091	8	98158826.0	2
5049093	8	98158827.0	2
5049095	8	98158828.0	1
5049096	8	98158829.0	1
5049097	8	98158830.0	2
5049099	8	98158831.0	2
5049101	8	98158832.0	2
5049103	8	98158833.0	2
5049105	8	98158844.0	1
5049106	8	98158845.0	2
5049108	8	98158847.0	1
5049109	8	98158848.0	1
5049110	8	98158849.0	1
5049111	8	98158850.0	2
5049113	8	98158854.0	1
5049114	8	98158855.0	1
5049115	8	98158858.0	3
5049118	8	98158860.0	1
5049119	8	98158861.0	1
5049120	8	98158862.0	1
5049121	8	98158869.0	1
5049122	8	98158870.0	1
5049123	8	98158871.0	1
5049124	8	98158872.0	2
5049126	8	98158873.0	2
5049128	8	98158875.0	9
5049137	8	98158878.0	1
5049138	8	98158880.0	1
5049139	8	98158881.0	1
5049140	8	98158882.0	1
5049141	8	98158883.0	1
5049142	8	98158884.0	1
5049143	8	98158885.0	1
5049144	8	98158886.0	2
5049146	8	98158894.0	1
5049147	8	98158895.0	3
5049150	8	98158896.0	1
5049151	8	98158897.0	1
5049152	8	98158898.0	1
5049153	8	98158902.0	1
5049154	8	98158940.0	1
5049155	8	98158941.0	6
5049161	8	98158942.0	1
5049162	8	98158943.0	1
5049163	8	98158944.0	1
5049164	8	98158945.0	5
5049169	8	98158946.0	1
5049170	8	98158947.0	3
5049173	8	98158948.0	1
5049174	8	98158949.0	5
5049179	8	98158950.0	2
5049181	8	98158951.0	2
5049183	8	98158952.0	1
5049184	8	98158953.0	1
5049185	8	98158954.0	1
5049186	8	98158955.0	2
5049188	8	98158956.0	1
5049189	8	98158957.0	1
5049190	8	98158958.0	1
5049191	8	98158959.0	2
5049193	8	98158960.0	1
5049194	8	98158963.0	1
5049195	8	98158965.0	1
5049196	8	98159026.0	1
5049197	8	98159027.0	1
5049198	8	98159028.0	1
5049199	8	98159029.0	1
5049200	8	98159030.0	2
5049202	8	98159031.0	3
5049205	8	98159032.0	4
5049209	8	98159033.0	1
5049210	8	98159034.0	1
5049211	8	98159035.0	3
5049214	8	98159036.0	5
5049219	8	98159037.0	1
5049220	8	98159038.0	1
5049221	8	98159039.0	1
5049222	8	98159040.0	1
5049223	8	98159041.0	1
5049224	8	98159042.0	3
5049227	8	98159043.0	2
5049229	8	98159044.0	1
5049230	8	98159045.0	1
5049231	8	98159046.0	3
5049234	8	98159047.0	1
5049235	8	98159048.0	2
5049237	8	98159049.0	1
5049238	8	98159050.0	1
5049239	8	98159051.0	1
5049240	8	98159052.0	1
5049241	8	98159145.0	1
5049242	8	98159153.0	1
5049243	8	98159158.0	3
5049246	8	98159163.0	3
5049249	8	98159164.0	2
5049251	8	98159166.0	1
5049252	8	98159167.0	2
5049254	8	98159168.0	2
5049256	8	98159169.0	3
5049259	8	98159178.0	1
5049260	8	98159184.0	1
5049261	8	98159185.0	4
5049265	8	98159215.0	1
5049266	8	98159224.0	3
5049269	8	98159225.0	1
5049270	8	98159226.0	2
5049272	8	98159228.0	1
5049273	8	98159255.0	1
5049274	8	98159264.0	1
5049275	8	98159267.0	1
5049276	8	98159269.0	3
5049279	8	98159270.0	1
5049280	8	98159271.0	1
5049281	8	98159272.0	1
5049282	8	98159274.0	1
5049283	8	98159279.0	7
5049290	8	98159280.0	4
5049294	8	98159281.0	3
5049297	8	98159282.0	2
5049299	8	98159283.0	3
5049302	8	98159284.0	1
5049303	8	98159285.0	2
5049305	8	98159288.0	4
5049309	8	98159290.0	1
5049310	8	98159293.0	4
5049314	8	98159294.0	1
5049315	8	98159295.0	1
5049316	8	98159298.0	1
5049317	8	98159304.0	1
5049318	8	98159305.0	3
5049321	8	98159308.0	1
5049322	8	98159309.0	7
5049329	8	98159310.0	1
5049330	8	98159311.0	1
5049331	8	98159315.0	1
5049332	8	98159316.0	1
5049333	8	98159317.0	1
5049334	8	98159318.0	3
5049337	8	98159319.0	2
5049339	8	98159323.0	1
5049340	8	98159326.0	5
5049345	8	98159330.0	1
5049346	8	98159332.0	2
5049348	8	98159333.0	1
5049349	8	98159334.0	2
5049351	8	98159335.0	3
5049354	8	98159336.0	1
5049355	8	98159337.0	4
5049359	8	98159357.0	1
5049360	8	98159359.0	1
5049361	8	98159363.0	6
5049367	8	98159364.0	1
5049368	8	98159365.0	3
5049371	8	98159368.0	1
5049372	8	98159376.0	2
5049374	8	98159386.0	1
5049375	8	98159387.0	1
5049376	8	98159390.0	9
5049385	8	98159392.0	1
5049386	8	98159393.0	2
5049388	8	98159394.0	4
5049392	8	98159395.0	2
5049394	8	98159396.0	5
5049399	8	98159399.0	1
5049400	8	98159400.0	1
5049401	8	98159403.0	1
5049402	8	98159404.0	1
5049403	8	98159408.0	1
5049404	8	98159409.0	1
5049405	8	98159410.0	1
5049406	8	98159412.0	2
5049408	8	98159413.0	1
5049409	8	98159414.0	1
5049410	8	98159417.0	2
5049412	8	98159418.0	3
5049415	8	98159419.0	1
5049416	8	98159420.0	1
5049417	8	98159421.0	4
5049421	8	98159426.0	4
5049425	8	98159427.0	1
5049426	8	98159428.0	3
5049429	8	98159429.0	1
5049430	8	98159430.0	7
5049437	8	98159431.0	1
5049438	8	98159432.0	1
5049439	8	98159433.0	1
5049440	8	98159434.0	1
5049441	8	98159435.0	1
5049442	8	98159436.0	1
5049443	8	98159437.0	1
5049444	8	98159438.0	2
5049446	8	98159439.0	1
5049447	8	98159440.0	2
5049449	8	98159441.0	1
5049450	8	98159442.0	3
5049453	8	98159456.0	2
5049455	8	98159460.0	1
5049456	8	98159462.0	1
5049457	8	98159463.0	1
5049458	8	98159464.0	5
5049463	8	98159465.0	2
5049465	8	98159468.0	1
5049466	8	98159469.0	2
5049468	8	98159470.0	1
5049469	8	98159473.0	3
5049472	8	98159474.0	2
5049474	8	98159475.0	1
5049475	8	98159476.0	1
5049476	8	98159477.0	1
5049477	8	98159481.0	3
5049480	8	98159483.0	1
5049481	8	98159484.0	1
5049482	8	98159487.0	1
5049483	8	98159488.0	3
5049486	8	98159489.0	1
5049487	8	98159490.0	2
5049489	8	98159491.0	1
5049490	8	98159492.0	1
5049491	8	98159493.0	1
5049492	8	98159498.0	1
5049493	8	98159500.0	4
5049497	8	98159501.0	1
5049498	8	98159502.0	1
5049499	8	98159503.0	1
5049500	8	98159504.0	1
5049501	8	98159505.0	1
5049502	8	98159506.0	7
5049509	8	98159507.0	2
5049511	8	98159509.0	1
5049512	8	98159510.0	1
5049513	8	98159511.0	3
5049516	8	98159513.0	1
5049517	8	98159516.0	2
5049519	8	98159517.0	1
5049520	8	98159519.0	1
5049521	8	98159523.0	1
5049522	8	98159529.0	1
5049523	8	98159530.0	4
5049527	8	98159532.0	1
5049528	8	98159537.0	23
5049551	8	98159545.0	2
5049553	8	98159546.0	1
5049554	8	98159547.0	3
5049557	8	98159548.0	1
5049558	8	98159563.0	1
5049559	8	98159564.0	1
5049560	8	98159567.0	1
5049561	8	98159568.0	1
5049562	8	98159569.0	1
5049563	8	98159570.0	1
5049564	8	98159580.0	2
5049566	8	98159581.0	1
5049567	8	98159582.0	1
5049568	8	98159583.0	3
5049571	8	98159584.0	6
5049577	8	98159589.0	2
5049579	8	98159593.0	2
5049581	8	98159604.0	1
5049582	8	98159605.0	1
5049583	8	98159606.0	6
5049589	8	98159607.0	1
5049590	8	98159608.0	2
5049592	8	98159609.0	1
5049593	8	98159610.0	1
5049594	8	98159611.0	3
5049597	8	98159650.0	2
5049599	8	98159651.0	1
5049600	8	98159669.0	4
5049604	8	98159672.0	17
5049621	8	98159673.0	5
5049626	8	98159674.0	2
5049628	8	98159675.0	1
5049629	8	98159676.0	8
5049637	8	98159731.0	15
5049652	8	98159732.0	9
5049661	8	98159734.0	4
5049665	8	98159735.0	1
5049666	8	98159736.0	1
5049667	8	98159737.0	1
5049668	8	98159738.0	1
5049669	8	98159739.0	32
5049701	8	98159740.0	29
5049730	8	98159741.0	2
5049732	8	98159742.0	8
5049740	8	98159743.0	8
5049748	8	98159746.0	1
5049749	8	98159747.0	1
5049750	8	98159748.0	21
5049771	8	98159756.0	2
5049773	8	98159757.0	53
5049826	8	98159801.0	5
5049831	8	98159824.0	1
5049846	8	98157936.0	2
5049855	8	98157962.0	1
5049856	8	98157963.0	2
5049858	8	98157964.0	4
5049861	8	98157970.0	4
5049866	8	98157975.0	1
5049880	8	98157977.0	2
5049881	8	98157978.0	2
5049883	8	98157979.0	4
5049888	8	98157983.0	1
5049889	8	98157984.0	2
5049892	8	98157986.0	5
5049894	8	98157987.0	5
5049911	8	98157994.0	3
5049914	8	98157997.0	5
5049926	8	98158002.0	2
5049927	8	98158006.0	4
5049929	8	98158007.0	2
5049932	8	98158015.0	1
5049933	8	98158021.0	17
5049947	8	98158022.0	1
5049948	8	98158023.0	2
5049956	8	98158037.0	1
5049957	8	98158038.0	1
5049959	8	98158045.0	4
5049961	8	98158046.0	3
5049963	8	98158049.0	3
5049967	8	98158051.0	1
5049968	8	98158052.0	9
5049973	8	98158060.0	4
5049981	8	98158077.0	1
5049982	8	98158083.0	1
5049985	8	98158090.0	1
5049986	8	98158118.0	2
5049987	8	98158119.0	5
5049989	8	98158120.0	2
5049991	8	98158121.0	1
5050005	8	98158139.0	1
5050006	8	98158140.0	3
5050009	8	98158147.0	2
5050028	8	98158169.0	3
5050029	8	98158170.0	2
5050030	8	98158171.0	5
5050035	8	98158172.0	1
5050036	8	98158173.0	1
5050037	8	98158179.0	1
5050038	8	98158180.0	2
5050040	8	98158182.0	3
5050042	8	98158186.0	1
5050048	8	98158192.0	1
5050049	8	98158193.0	4
5050053	8	98158194.0	2
5050054	8	98158195.0	2
5050058	8	98158197.0	3
5050059	8	98158199.0	1
5050060	8	98158200.0	3
5050062	8	98158201.0	1
5050063	8	98158202.0	1
5050064	8	98158203.0	4
5050070	8	98158206.0	2
5050071	8	98158207.0	6
5050080	8	98158209.0	1
5050081	8	98158212.0	2
5050082	8	98158216.0	8
5050097	8	98158219.0	2
5050098	8	98158220.0	2
5050103	8	98158229.0	1
5050111	8	98158233.0	2
5050113	8	98158234.0	1
5050121	8	98158253.0	2
5050124	8	98158289.0	1
5050125	8	98158290.0	1
5050127	8	98158292.0	1
5050128	8	98158293.0	1
5050129	8	98158294.0	2
5050131	8	98158295.0	2
5050133	8	98158296.0	1
5050142	8	98158299.0	1
5050143	8	98158300.0	1
5050157	8	98158302.0	1
5050158	8	98158303.0	2
5050160	8	98158304.0	1
5050161	8	98158305.0	3
5050164	8	98158306.0	2
5050166	8	98158307.0	1
5050175	8	98158309.0	1
5050176	8	98158310.0	4
5050180	8	98158311.0	1
5050181	8	98158312.0	1
5050184	8	98158315.0	2
5050194	8	98158320.0	1
5050195	8	98158321.0	2
5050197	8	98158322.0	1
5050201	8	98158324.0	1
5050202	8	98158325.0	2
5050205	8	98158327.0	1
5050206	8	98158328.0	1
5050207	8	98158329.0	1
5050208	8	98158330.0	1
5050209	8	98158331.0	1
5050210	8	98158332.0	2
5050212	8	98158333.0	4
5050248	8	98158335.0	3
5050261	8	98158342.0	1
5050262	8	98158343.0	1
5050263	8	98158344.0	3
5050266	8	98158345.0	1
5050275	8	98158363.0	3
5050278	8	98158364.0	2
5050280	8	98158365.0	1
5050281	8	98158366.0	1
5050282	8	98158367.0	3
5050285	8	98158368.0	2
5050288	8	98158370.0	1
5050291	8	98158373.0	2
5050293	8	98158376.0	1
5050294	8	98158391.0	32
5050406	8	98158405.0	1
5050407	8	98158406.0	1
5050408	8	98158408.0	27
5050436	8	98157925.0	1
5050437	8	98157926.0	1
5050438	8	98157928.0	3
5050446	8	98157939.0	2
5050448	8	98157944.0	1
5050458	8	98157954.0	9
5050471	8	98157960.0	1
5050472	8	98157961.0	2
5050486	8	98157981.0	2
5050509	8	98158000.0	1
5050513	8	98158003.0	1
5050514	8	98158004.0	5
5050540	8	98158030.0	4
5050544	8	98158031.0	1
5050545	8	98158032.0	1
5050546	8	98158033.0	1
5050562	8	98158053.0	1
5050571	8	98158057.0	1
5050572	8	98158058.0	2
5050577	8	98158062.0	1
5050584	8	98158072.0	1
5050585	8	98158078.0	3
5050601	8	98158091.0	4
5050605	8	98158092.0	1
5050607	8	98158094.0	2
5050609	8	98158095.0	1
5050611	8	98158105.0	2
5050613	8	98158106.0	1
5050614	8	98158108.0	1
5050615	8	98158109.0	4
5050619	8	98158110.0	1
5050620	8	98158113.0	3
5050623	8	98158114.0	1
5050624	8	98158115.0	1
5050625	8	98158117.0	2
5050635	8	98158135.0	1
5050638	8	98158141.0	1
5050646	8	98158148.0	1
5050660	8	98158157.0	1
5050661	8	98158159.0	3
5050664	8	98158160.0	1
5050665	8	98158161.0	4
5050695	8	98158211.0	1
5050697	8	98158215.0	4
5050702	8	98158221.0	3
5050705	8	98158224.0	2
5050712	8	98158240.0	1
5050714	8	98158242.0	1
5050715	8	98158247.0	2
5050717	8	98158248.0	1
5050718	8	98158251.0	1
5050722	8	98158254.0	1
5050723	8	98158255.0	5
5050737	8	98158258.0	2
5050742	8	98158260.0	1
5050743	8	98158261.0	2
5050745	8	98158262.0	1
5050749	8	98413736.0	1
5050750	8	98413740.0	1
5050751	8	98413789.0	4
5050755	8	98413790.0	1
5050756	8	98579387.0	3
5050759	8	98579398.0	2
5050761	8	98579408.0	1
5050762	8	98579413.0	6
5050768	8	98579423.0	1
5050769	8	98579424.0	1
5050770	8	98579454.0	2
5050772	8	98579508.0	1
5050773	8	98579526.0	1
5050774	8	98579573.0	1
5050775	8	98579624.0	1
5050776	8	98579644.0	1
5050777	8	98579684.0	1
5050778	8	98579687.0	3
5050781	8	98579712.0	1
5050782	8	98579719.0	1
5050783	8	98579720.0	4
5050787	8	98579723.0	1
5050788	8	98579724.0	2
5050790	8	98579756.0	1
5050791	8	98596051.0	1
5050792	8	98596052.0	1
5050793	8	98596114.0	10
5050803	8	98596145.0	2
5050805	8	98596154.0	2
5050807	8	98633506.0	3
5050809	8	98633557.0	2
5050810	8	98633572.0	1
5050811	8	98633601.0	4
5050812	8	98633617.0	3
5050814	8	98633635.0	12
5050816	8	98633649.0	7
5050819	8	98633650.0	3
5050820	8	98633651.0	5
5050821	8	98633747.0	3
5050822	8	98633782.0	1
5050823	8	98633800.0	4
5050826	8	98633670.0	2
5050827	8	98633725.0	7
5050828	8	98633726.0	2
5050830	8	98633727.0	2
5050831	8	98633728.0	4
5050835	8	98633821.0	2
5050837	8	98633822.0	2
5050839	8	98633756.0	1
5050840	8	98633762.0	6
5050841	8	98633771.0	3
5050842	8	98633775.0	1
5050843	8	98633792.0	1
5050844	8	98633892.0	1
5050845	8	98633512.0	4
5050847	8	98633576.0	6
5050848	8	98633629.0	5
5050850	8	98633663.0	7
5050851	8	98633679.0	1
5050852	8	98633713.0	5
5050853	8	98633733.0	6
5050856	8	98633745.0	8
5050857	8	98633749.0	3
5050858	8	98633751.0	1
5050859	8	98633769.0	3
5050860	8	98633770.0	10
5050862	8	98633810.0	5
5050863	8	98633874.0	2
5050864	8	98634003.0	48
5050866	8	98633571.0	4
5050868	8	98633608.0	21
5050869	8	98633632.0	1
5050871	8	98633755.0	1
5050872	8	98633757.0	1
5050884	8	98633793.0	2
5050886	8	98633839.0	3
5050887	8	98633882.0	1
5050888	8	98633975.0	1
5050889	8	98633978.0	17
5050890	8	98633533.0	2
5050892	8	98633578.0	1
5050893	8	98633605.0	3
5050894	8	98633606.0	6
5050898	8	98633695.0	2
5050899	8	98633698.0	1
5050900	8	98633705.0	1
5050901	8	98633708.0	1
5050902	8	98633518.0	3
5050903	8	98633555.0	1
5050904	8	98633590.0	2
5050905	8	98633603.0	6
5050909	8	98633667.0	2
5050911	8	98633681.0	1
5050912	8	98633688.0	3
5050913	8	98633703.0	5
5050916	8	98633765.0	8
5050919	8	98633801.0	7
5050920	8	98633841.0	3
5050921	8	98633922.0	1
5050922	8	98633984.0	4
5050924	8	98633538.0	2
5050928	8	98633621.0	7
5050929	8	98633628.0	2
5050930	8	98633645.0	10
5050931	8	98633655.0	3
5050932	8	98633656.0	2
5050934	8	98633709.0	4
5050935	8	98633710.0	3
5050936	8	98633768.0	28
5050938	8	98633842.0	4
5050939	8	98633843.0	3
5050940	8	98633844.0	1
5050941	8	98633885.0	10
5050942	8	98633549.0	3
5050943	8	98633568.0	2
5050944	8	98633614.0	4
5050946	8	98633636.0	4
5050947	8	98633637.0	4
5050948	8	98633642.0	8
5050950	8	98633661.0	3
5050951	8	98633662.0	4
5050957	8	98633899.0	5
5050958	8	98633923.0	4
5050959	8	98633503.0	1
5050960	8	98633504.0	1
5050962	8	98633566.0	1
5050963	8	98633579.0	3
5050964	8	98633587.0	2
5050970	8	98633780.0	3
5050971	8	98633837.0	1
5050972	8	98633938.0	7
5050974	8	98633939.0	6
5050981	8	98633595.0	3
5050982	8	98633613.0	4
5050983	8	98633622.0	3
5050986	8	98633962.0	31
5050987	8	98633964.0	7
5050992	8	98633976.0	3
5050994	8	98633983.0	3
5050996	8	98633558.0	1
5050998	8	98633583.0	5
5050999	8	98633599.0	1
5051000	8	98633600.0	4
5051003	8	98633638.0	11
5051004	8	98633639.0	3
5051005	8	98633680.0	6
5051010	8	98633969.0	30
5051012	8	98633989.0	7
5051014	8	98633510.0	1
5051015	8	98633524.0	2
5051017	8	98633529.0	2
5051021	8	98633550.0	1
5051022	8	98633597.0	1
5051024	8	98633672.0	4
5051026	8	98633676.0	2
5051027	8	98633904.0	1
5051028	8	98633911.0	1
5051029	8	98633943.0	3
5051030	8	98633958.0	3
5051049	8	98633520.0	1
5051050	8	98633580.0	1
5051051	8	98633659.0	3
5051052	8	98633732.0	3
5051057	8	98633999.0	6
5051063	8	98634004.0	19
5051065	8	98633513.0	3
5051068	8	98633521.0	1
5051070	8	98633873.0	4
5051071	8	98633879.0	1
5051072	8	98633883.0	4
5051074	8	98633902.0	4
5051078	8	98633909.0	3
5051080	8	98633913.0	4
5051086	8	98633611.0	7
5051089	8	98633963.0	1
5051091	8	98633985.0	1
5051092	8	98633997.0	1
5051114	8	98633609.0	3
5051115	8	98633610.0	2
5051118	8	98633612.0	5
5051128	8	98633783.0	1
5051129	8	98633846.0	2
5051130	8	98633847.0	1
5051131	8	98633876.0	2
5051132	8	98633895.0	1
5051133	8	98633896.0	3
5051134	8	98633912.0	4
5051137	8	98633916.0	5
5051139	8	98633921.0	2
5051140	8	98633944.0	3
5051144	8	98633888.0	2
5051145	8	98633908.0	1
5051147	8	98633934.0	9
5051148	8	98633940.0	1
5051149	8	98633942.0	1
5051151	8	98633948.0	4
5051152	8	98633949.0	5
5051155	8	98633559.0	1
5051156	8	98633560.0	2
5051157	8	98633561.0	1
5051158	8	98633870.0	10
5051159	8	98633907.0	1
5051161	8	98633947.0	1
5051163	8	98633974.0	4
5051167	8	98633977.0	13
5051176	8	98633979.0	1
5051186	8	98633807.0	1
5051187	8	98633855.0	1
5051188	8	98633867.0	1
5051191	8	98633915.0	3
5051192	8	98633931.0	4
5051193	8	98633990.0	7
5051247	8	98633946.0	1
5051248	8	98633952.0	1
5051250	8	98633971.0	9
5051251	8	98633972.0	27
5051257	8	98633991.0	5
5051262	8	98633562.0	1
5051263	8	98633563.0	8
5051271	8	98633666.0	1
5051272	8	98633691.0	4
5051279	8	98633773.0	1
5051280	8	98633790.0	1
5051281	8	98633791.0	1
5051282	8	98633805.0	5
5051291	8	98633719.0	1
5051292	8	98633720.0	2
5051293	8	98633824.0	5
5051294	8	98633865.0	1
5051296	8	98633897.0	1
5051297	8	98633959.0	1
5051298	8	98633812.0	1
5051300	8	98633955.0	1
5051306	8	98633548.0	2
5051308	8	98633593.0	3
5051309	8	98633596.0	11
5051318	8	98633811.0	1
5051319	8	98633863.0	1
5051323	8	98633926.0	11
5051324	8	98633935.0	2
5051325	8	98633936.0	2
5051326	8	98633954.0	4
5051331	8	98633993.0	3
5051334	8	98633627.0	2
5051335	8	98633652.0	3
5051339	8	98633701.0	1
5051341	8	98633721.0	2
5051342	8	98633729.0	2
5051344	8	98633826.0	2
5051345	8	98633827.0	1
5051346	8	98633828.0	1
5051350	8	98633625.0	2
5051353	8	98633724.0	2
5051354	8	98633739.0	2
5051356	8	98633766.0	3
5051357	8	98633788.0	2
5051358	8	98633804.0	2
5051363	8	98633900.0	2
5051365	8	98633901.0	1
5051368	8	98633932.0	1
5051369	8	98633692.0	1
5051373	8	98633794.0	2
5051378	8	98633875.0	6
5051380	8	98633877.0	2
5051381	8	98633878.0	4
5051387	8	98633693.0	2
5051389	8	98633694.0	1
5051392	8	98633737.0	2
5051394	8	98633741.0	1
5051396	8	98633860.0	1
5051401	8	98633573.0	1
5051402	8	98633586.0	1
5051404	8	98633646.0	7
5051407	8	98633653.0	1
5051408	8	98633654.0	2
5051411	8	98633657.0	2
5051412	8	98633660.0	1
5051415	8	98633664.0	2
5051418	8	98633761.0	3
5051420	8	98633884.0	1
5051429	8	98633618.0	2
5051430	8	98633619.0	2
5051449	8	98633779.0	1
5051450	8	98633795.0	1
5051452	8	98633869.0	4
5051453	8	98633871.0	2
5051454	8	98633893.0	1
5051455	8	98633894.0	2
5051468	8	98633994.0	1
5051470	8	98633588.0	1
5051476	8	98633615.0	1
5051478	8	98633631.0	2
5051479	8	98633634.0	2
5051484	8	98633669.0	1
5051490	8	98633809.0	1
5051493	8	98633872.0	1
5051497	8	98633772.0	1
5051498	8	98633823.0	1
5051504	8	98633845.0	1
5051508	8	98633917.0	1
5051526	8	98633700.0	1
5051527	8	98633714.0	1
5051529	8	98633743.0	2
5051531	8	98633763.0	2
5051553	8	98633750.0	2
5051554	8	98633767.0	3
5051555	8	98633816.0	1
5051556	8	98633817.0	1
5051557	8	98633832.0	1
5051565	8	98633684.0	2
5051566	8	98633774.0	2
5051572	8	98633718.0	3
5051575	8	98633734.0	2
5051577	8	98633748.0	3
5051583	8	98633880.0	1
5051588	8	98633937.0	2
5051590	8	98633945.0	1
5051594	8	98633602.0	1
5051596	8	98633604.0	1
5051608	8	98633643.0	2
5051620	8	98633956.0	3
5051630	8	98633675.0	8
5051649	8	98633623.0	1
5051650	8	98633624.0	5
5051656	8	98633626.0	1
5051660	8	98633630.0	3
5051664	8	98633633.0	4
5051682	8	98633640.0	1
5051683	8	98633641.0	2
5051690	8	98633644.0	4
5051702	8	98633647.0	1
5051704	8	98633744.0	1
5051711	8	98633854.0	2
5051717	8	98633881.0	1
5051719	8	98633903.0	1
5051720	8	98633925.0	2
5051737	8	98633682.0	1
5051738	8	98633717.0	2
5051743	8	98633764.0	3
5051757	8	98633707.0	1
5051758	8	98633715.0	1
5051760	8	98633759.0	1
5051762	8	98633864.0	1
5051775	8	98633671.0	3
5051779	8	98633673.0	1
5051780	8	98633674.0	1
5051789	8	98633677.0	2
5051794	8	98633683.0	1
5051796	8	98633685.0	1
5051797	8	98633686.0	5
5051802	8	98633687.0	8
5051812	8	98633689.0	2
5051814	8	98633690.0	4
5051819	8	98633696.0	1
5051821	8	98633951.0	1
5051822	8	98633957.0	1
5051823	8	98633961.0	2
5051865	8	98633968.0	1
5051894	8	98633970.0	1
5051921	8	99003295.0	2
5051923	8	99003324.0	1
5051924	8	99003357.0	1
5051925	8	99003402.0	2
5051927	8	99003410.0	1
5051928	8	99003517.0	2
5051930	8	99003518.0	1
5051931	8	99003667.0	2
5051933	8	99003668.0	1
5051934	8	99003801.0	1
5051935	8	99003215.0	2
5051937	8	99003434.0	1
5051938	8	99003493.0	1
5051939	8	99003498.0	1
5051940	8	99003511.0	1
5051941	8	99003512.0	1
5051942	8	99003513.0	1
5051943	8	99003514.0	1
5051944	8	99003515.0	1
5051945	8	99003516.0	1
5051946	8	99003526.0	3
5051949	8	99003543.0	4
5051953	8	99003588.0	2
5051955	8	99003589.0	2
5051957	8	99003657.0	1
5051958	8	99013783.0	1
5051959	8	99013784.0	1
5051960	8	99013785.0	3
5051963	8	99038499.0	5
5051968	8	99038501.0	2
5051970	8	99038529.0	1
5051973	8	99103103.0	3
5051976	8	99111148.0	1
5051977	8	99111273.0	2
5051979	8	99115858.0	2
5051981	8	99115862.0	1
5051982	8	99121179.0	1
5051983	8	99121180.0	2
5051985	8	99121183.0	1
5051986	8	99121185.0	4
5051990	8	99121187.0	1
5051991	8	99121189.0	2
5051993	8	99121195.0	1
5051994	8	99121227.0	1
5051995	8	99121276.0	1
5051996	8	99121390.0	1
5051997	8	99134674.0	3
5051999	8	99134695.0	1
5052000	8	99135637.0	2
5052002	8	99135646.0	3
5052005	8	99135647.0	3
5052008	8	99135648.0	1
5052009	8	99135692.0	1
5052010	8	99135697.0	5
5052015	8	99893685.0	1
5052016	8	99893645.0	2
5052018	8	99893680.0	3
5052021	8	100151392.0	1
5052022	8	100151408.0	2
5052024	8	100151365.0	2
5052026	8	100151391.0	1
5052027	8	100151395.0	1
5052028	8	100151351.0	4
5052032	8	100151379.0	1
5052033	8	100151389.0	1
5052034	8	100151390.0	1
5052035	8	100151833.0	1
5052036	8	100151835.0	1
5052037	8	100151836.0	2
5052038	8	100151837.0	5
5052039	8	100151838.0	1
5052040	8	100151839.0	6
5052043	8	100151840.0	2
5052045	8	100151843.0	7
5052046	8	100151844.0	1
5052047	8	100151845.0	2
5052049	8	100151850.0	4
5052050	8	100151858.0	6
5052056	8	100151859.0	2
5052058	8	100151888.0	1
5052059	8	100151892.0	3
5052060	8	100151894.0	7
5052061	8	100151876.0	2
5052063	8	100151877.0	7
5052070	8	100151824.0	21
5052097	8	100151874.0	3
5052098	8	100151875.0	6
5052099	8	100151846.0	1
5052103	8	100151851.0	2
5052105	8	100151852.0	4
5052106	8	100151860.0	1
5052107	8	100151861.0	2
5052109	8	100151862.0	2
5052111	8	100151863.0	7
5052121	8	100151895.0	7
5052127	8	100151822.0	1
5052129	8	100151911.0	2
5052130	8	100151893.0	1
5052133	8	100151899.0	1
5052134	8	100151900.0	1
5052135	8	100151901.0	1
5052136	8	100151904.0	1
5052137	8	100151905.0	1
5052138	8	100151906.0	4
5052139	8	100151907.0	1
5052140	8	100151848.0	1
5052144	8	100151842.0	4
5052151	8	100151881.0	1
5052152	8	100151883.0	1
5052153	8	100151885.0	1
5052160	8	100151823.0	7
5052177	8	100151932.0	2
5052182	8	100151866.0	2
5052184	8	100151853.0	1
5052185	8	100153658.0	2
5052187	8	100153737.0	1
5052188	8	100153780.0	4
5052189	8	100153813.0	2
5052190	8	100153814.0	3
5052192	8	100153839.0	1
5052193	8	100153846.0	1
5052194	8	100153908.0	1
5052195	8	100153946.0	1
5052196	8	100153947.0	1
5052197	8	100153956.0	19
5052202	8	100153325.0	2
5052204	8	100153855.0	1
5052205	8	100153874.0	2
5052207	8	100153875.0	1
5052208	8	100153876.0	1
5052209	8	100153909.0	1
5052210	8	100153914.0	4
5052214	8	100153304.0	8
5052215	8	100153305.0	1
5052216	8	100153440.0	1
5052217	8	100153526.0	1
5052218	8	100153566.0	1
5052219	8	100153605.0	4
5052220	8	100153621.0	2
5052222	8	100153718.0	1
5052223	8	100153982.0	4
5052227	8	100153294.0	1
5052228	8	100153382.0	1
5052229	8	100153416.0	4
5052231	8	100153417.0	2
5052232	8	100153457.0	3
5052235	8	100153458.0	3
5052236	8	100153474.0	1
5052237	8	100153475.0	2
5052239	8	100153496.0	3
5052240	8	100153614.0	5
5052242	8	100153615.0	2
5052243	8	100153705.0	1
5052244	8	100153748.0	3
5052247	8	100153795.0	1
5052248	8	100153828.0	1
5052249	8	100153933.0	3
5052250	8	100153360.0	4
5052251	8	100153411.0	5
5052253	8	100153412.0	4
5052254	8	100153413.0	1
5052255	8	100153467.0	2
5052256	8	100153468.0	3
5052257	8	100153487.0	1
5052258	8	100153501.0	2
5052259	8	100153502.0	3
5052261	8	100153503.0	1
5052262	8	100153504.0	3
5052265	8	100153601.0	26
5052266	8	100153602.0	1
5052273	8	100153334.0	2
5052275	8	100153392.0	2
5052277	8	100153532.0	1
5052278	8	100153572.0	3
5052279	8	100153598.0	2
5052281	8	100153687.0	2
5052283	8	100153867.0	1
5052287	8	100153898.0	2
5052290	8	100153938.0	3
5052291	8	100153940.0	3
5052292	8	100153943.0	4
5052296	8	100153301.0	1
5052297	8	100153359.0	2
5052300	8	100153361.0	1
5052301	8	100153362.0	3
5052304	8	100153403.0	1
5052306	8	100153454.0	2
5052307	8	100153465.0	5
5052311	8	100153469.0	3
5052313	8	100153547.0	7
5052318	8	100153442.0	1
5052319	8	100153490.0	1
5052320	8	100153491.0	1
5052321	8	100153552.0	2
5052322	8	100153570.0	1
5052323	8	100153582.0	1
5052324	8	100153720.0	1
5052325	8	100153721.0	1
5052326	8	100153315.0	2
5052327	8	100153316.0	2
5052328	8	100153399.0	2
5052329	8	100153466.0	2
5052330	8	100153500.0	2
5052332	8	100153536.0	2
5052334	8	100153537.0	1
5052335	8	100153551.0	1
5052336	8	100153556.0	8
5052337	8	100153627.0	3
5052339	8	100153783.0	1
5052340	8	100153891.0	1
5052344	8	100153310.0	2
5052346	8	100153311.0	1
5052349	8	100153378.0	1
5052350	8	100153379.0	1
5052351	8	100153380.0	2
5052352	8	100153381.0	1
5052353	8	100153397.0	4
5052355	8	100153709.0	1
5052356	8	100153825.0	1
5052357	8	100153890.0	2
5052360	8	100153606.0	4
5052361	8	100153314.0	1
5052362	8	100153355.0	1
5052363	8	100153387.0	1
5052365	8	100153295.0	3
5052366	8	100153376.0	2
5052368	8	100153405.0	2
5052371	8	100153418.0	2
5052372	8	100153533.0	2
5052373	8	100153473.0	1
5052374	8	100153594.0	1
5052376	8	100153628.0	2
5052378	8	100153629.0	2
5052379	8	100153630.0	3
5052382	8	100153631.0	1
5052383	8	100153632.0	2
5052385	8	100153633.0	1
5052386	8	100153634.0	1
5052387	8	100153635.0	1
5052388	8	100153636.0	1
5052389	8	100153683.0	1
5052390	8	100153702.0	1
5052391	8	100153703.0	1
5052392	8	100153806.0	1
5052393	8	100153861.0	2
5052395	8	100153887.0	3
5052418	8	100153357.0	1
5052419	8	100153396.0	1
5052420	8	100153557.0	1
5052421	8	100153558.0	1
5052422	8	100153559.0	1
5052423	8	100153560.0	1
5052424	8	100153302.0	2
5052425	8	100153352.0	1
5052426	8	100153398.0	2
5052428	8	100153422.0	1
5052430	8	100153712.0	1
5052431	8	100153853.0	1
5052434	8	100153987.0	1
5052437	8	100153308.0	2
5052439	8	100153648.0	1
5052440	8	100153733.0	1
5052441	8	100153941.0	3
5052447	8	100153447.0	1
5052448	8	100153812.0	1
5052451	8	100153815.0	1
5052452	8	100153816.0	2
5052454	8	100153450.0	1
5052456	8	100153539.0	3
5052458	8	100153564.0	2
5052461	8	100153573.0	1
5052462	8	100153586.0	3
5052463	8	100153670.0	1
5052470	8	100153966.0	2
5052474	8	100153296.0	1
5052475	8	100153297.0	2
5052477	8	100153306.0	2
5052480	8	100153752.0	1
5052481	8	100153799.0	4
5052482	8	100153300.0	1
5052483	8	100153340.0	1
5052484	8	100153341.0	3
5052487	8	100153342.0	1
5052492	8	100153303.0	4
5052497	8	100153459.0	2
5052498	8	100153528.0	3
5052499	8	100153529.0	1
5052500	8	100153530.0	4
5052502	8	100153531.0	1
5052503	8	100153543.0	1
5052505	8	100153666.0	2
5052507	8	100153930.0	1
5052508	8	100153937.0	2
5052516	8	100153944.0	1
5052520	8	100153973.0	6
5052526	8	100153682.0	1
5052528	8	100153856.0	2
5052529	8	100153892.0	1
5052546	8	100153545.0	1
5052547	8	100153599.0	1
5052548	8	100153427.0	3
5052552	8	100153591.0	11
5052567	8	100153509.0	1
5052572	8	100153579.0	5
5052576	8	100153583.0	3
5052579	8	100153584.0	1
5052581	8	100153326.0	1
5052582	8	100153327.0	2
5052584	8	100153328.0	1
5052585	8	100153430.0	1
5052586	8	100153431.0	3
5052589	8	100153432.0	1
5052591	8	100153571.0	1
5052593	8	100153659.0	1
5052595	8	100153796.0	1
5052596	8	100153821.0	2
5052598	8	100153829.0	3
5052601	8	100153830.0	1
5052602	8	100153879.0	1
5052603	8	100153368.0	2
5052605	8	100153369.0	1
5052606	8	100153460.0	4
5052609	8	100153461.0	8
5052614	8	100153483.0	1
5052615	8	100153565.0	1
5052616	8	100153596.0	2
5052621	8	100153521.0	4
5052635	8	100153421.0	1
5052636	8	100153478.0	4
5052640	8	100153589.0	1
5052652	8	100153587.0	2
5052653	8	100153613.0	1
5052658	8	100153679.0	1
5052659	8	100153680.0	1
5052660	8	100153741.0	1
5052661	8	100153770.0	3
5052664	8	100153771.0	1
5052665	8	100153836.0	1
5052667	8	100153857.0	2
5052669	8	100153858.0	1
5052676	8	100153319.0	1
5052679	8	100153508.0	1
5052680	8	100153541.0	1
5052681	8	100153643.0	2
5052688	8	100153499.0	1
5052689	8	100153517.0	1
5052690	8	100153518.0	1
5052693	8	100153625.0	1
5052694	8	100153436.0	8
5052698	8	100153437.0	1
5052699	8	100153495.0	1
5052701	8	100153497.0	3
5052706	8	100153383.0	1
5052707	8	100153384.0	1
5052708	8	100153385.0	1
5052709	8	100153415.0	1
5052715	8	100153953.0	2
5052717	8	100153955.0	2
5052719	8	100153354.0	1
5052724	8	100153592.0	1
5052725	8	100153866.0	2
5052726	8	100153949.0	1
5052727	8	100153950.0	1
5052728	8	100153348.0	1
5052730	8	100153438.0	2
5052732	8	100153452.0	1
5052735	8	100153462.0	1
5052736	8	100153463.0	1
5052742	8	100153332.0	1
5052744	8	100153425.0	2
5052746	8	100153426.0	3
5052754	8	100153445.0	1
5052760	8	100153407.0	2
5052762	8	100153419.0	1
5052768	8	100153578.0	2
5052771	8	100153580.0	4
5052775	8	100153595.0	1
5052777	8	100153607.0	1
5052778	8	100153515.0	2
5052780	8	100153859.0	1
5052781	8	100153936.0	2
5052784	8	100153671.0	1
5052785	8	100153672.0	1
5052801	8	100153997.0	7
5052804	8	100153470.0	1
5052805	8	100153713.0	2
5052807	8	100153760.0	1
5052808	8	100153761.0	1
5052809	8	100153762.0	1
5052810	8	100153805.0	1
5052811	8	100153826.0	2
5052813	8	100153837.0	1
5052817	8	100153952.0	2
5052823	8	100153991.0	1
5052824	8	100153777.0	1
5052825	8	100153778.0	1
5052830	8	100153661.0	1
5052831	8	100153695.0	1
5052832	8	100153745.0	1
5052833	8	100153746.0	1
5052834	8	100153747.0	1
5052835	8	100153722.0	1
5052836	8	100153978.0	4
5052849	8	100165176.0	3
5052852	8	100165313.0	1
5052853	8	100165314.0	1
5052854	8	100198929.0	2
5052856	8	100198930.0	1
5052857	8	100198963.0	1
5052858	8	100220354.0	8
5052866	8	100220355.0	2
5052868	8	100220356.0	1
5052869	8	100220357.0	1
5052870	8	100220358.0	4
5052874	8	100220359.0	1
5052875	8	100220383.0	14
5052889	8	100220407.0	5
5052894	8	100220419.0	2
5052896	8	100225171.0	9
5052905	8	100225172.0	13
5052918	8	100225175.0	5
5052923	8	100225188.0	4
5052927	8	100225193.0	10
5052937	8	100225242.0	1
5052938	8	100225244.0	3
5052941	8	100225277.0	1
5052942	8	100225283.0	1
5052943	8	100225300.0	1
5052947	8	100225319.0	3
5052952	8	100233417.0	1
5052953	8	100233418.0	3
5052956	8	100233420.0	1
5052957	8	100233430.0	12
5052969	8	100233484.0	1
5052970	8	100233514.0	2
5052972	8	100240413.0	1
5052973	8	100240416.0	2
5052975	8	100240450.0	1
5052976	8	100240451.0	1
5052977	8	100240452.0	1
5052978	8	100240460.0	1
5052979	8	100240467.0	1
5052980	8	100240470.0	1
5052981	8	100240492.0	1
5052982	8	100240504.0	1
5052983	8	100240511.0	1
5052984	8	100240528.0	1
5052985	8	100240529.0	1
5052986	8	100240530.0	2
5052988	8	100240531.0	2
5052990	8	100240557.0	1
5052991	8	100240570.0	1
5052992	8	100240585.0	1
5052993	8	100240587.0	3
5052996	8	100240607.0	1
5052997	8	100240655.0	2
5052999	8	100240656.0	1
5053000	8	100240669.0	1
5053001	8	100240672.0	1
5053002	8	100240695.0	1
5053003	8	100240696.0	2
5053005	8	100240718.0	1
5053006	8	100241742.0	1
5053007	8	100241748.0	1
5053008	8	100241778.0	1
5053009	8	100241783.0	1
5053010	8	100241805.0	1
5053011	8	100241881.0	1
5053012	8	100241883.0	1
5053013	8	100241892.0	1
5053014	8	100241893.0	1
5053015	8	100241894.0	1
5053016	8	100241895.0	1
5053017	8	100241900.0	2
5053019	8	100241901.0	1
5053020	8	100241925.0	1
5053021	8	100241926.0	1
5053022	8	100241947.0	2
5053024	8	100241953.0	1
5053025	8	100241966.0	1
5053026	8	100242018.0	1
5053027	8	100242042.0	1
5053028	8	100242043.0	1
5053029	8	100242044.0	1
5053030	8	100274986.0	4
5053034	8	100274987.0	29
5053063	8	100274988.0	14
5053077	8	100274992.0	2
5053079	8	100275007.0	1
5053080	8	100275009.0	2
5053082	8	100275015.0	1
5053083	8	100275018.0	2
5053085	8	100275026.0	6
5053091	8	100275031.0	1
5053092	8	100275033.0	1
5053093	8	100275037.0	1
5053094	8	100275041.0	1
5053095	8	100275044.0	1
5053096	8	100275063.0	1
5053097	8	100275089.0	1
5053098	8	100275090.0	1
5053099	8	100275094.0	1
5053100	8	100275105.0	1
5053101	8	100275113.0	2
5053103	8	100275122.0	2
5053105	8	100275123.0	2
5053107	8	100275142.0	3
5053110	8	100275143.0	3
5053113	8	100275144.0	2
5053115	8	100275153.0	5
5053120	8	100275154.0	3
5053123	8	100287506.0	4
5053127	8	100287508.0	7
5053134	8	100287509.0	2
5053136	8	100287526.0	2
5053138	8	100287529.0	3
5053141	8	100287549.0	5
5053146	8	100287558.0	4
5053150	8	100287559.0	1
5053151	8	100287603.0	2
5053153	8	100287685.0	3
5053156	8	100287692.0	1
5053157	8	100287698.0	1
5053158	8	100287725.0	1
5053159	8	100287772.0	1
5053160	8	100287773.0	1
5053161	8	100337613.0	3
5053162	8	100337614.0	1
5053163	8	100337615.0	2
5053165	8	100337616.0	5
5053170	8	100337618.0	4
5053174	8	100337631.0	4
5053177	8	100337638.0	1
5053178	8	100337643.0	1
5053179	8	100337648.0	3
5053181	8	100347417.0	1
5053182	8	100347426.0	5
5053187	8	100347729.0	10
5053197	8	100347730.0	27
5053224	8	100347731.0	1
5053225	8	100347735.0	1
5053226	8	100347741.0	1
5053227	8	100347742.0	1
5053228	8	100347743.0	2
5053230	8	100347746.0	1
5053231	8	100347747.0	1
5053232	8	100347748.0	1
5053233	8	100347750.0	2
5053235	8	100347755.0	4
5053239	8	100347758.0	1
5053240	8	100347759.0	2
5053242	8	100347766.0	1
5053243	8	100347767.0	9
5053252	8	100347768.0	1
5053253	8	100347769.0	1
5053254	8	100347770.0	5
5053259	8	100347771.0	1
5053260	8	100347777.0	3
5053263	8	100347778.0	1
5053264	8	100347779.0	2
5053266	8	100347780.0	12
5053278	8	100347781.0	1
5053279	8	100347782.0	1
5053280	8	100347783.0	3
5053283	8	100347784.0	1
5053284	8	100347785.0	2
5053286	8	100347792.0	5
5053291	8	100347793.0	2
5053293	8	100347794.0	1
5053294	8	100347795.0	1
5053295	8	100347796.0	4
5053299	8	100347797.0	1
5053300	8	100347800.0	1
5053301	8	100347803.0	1
5053302	8	100347804.0	1
5053303	8	100347805.0	1
5053304	8	100347806.0	3
5053307	8	100347807.0	2
5053309	8	100347812.0	1
5053310	8	100347813.0	2
5053312	8	100347814.0	7
5053319	8	100347815.0	1
5053320	8	100347816.0	2
5053322	8	100347817.0	1
5053323	8	100347818.0	1
5053324	8	100347819.0	1
5053325	8	100347823.0	7
5053332	8	100347824.0	2
5053334	8	100347825.0	1
5053335	8	100347826.0	1
5053336	8	100347827.0	2
5053338	8	100347832.0	1
5053339	8	100347833.0	2
5053341	8	100347834.0	1
5053342	8	100347835.0	5
5053347	8	100347836.0	4
5053351	8	100347837.0	10
5053361	8	100347844.0	5
5053366	8	100347845.0	10
5053376	8	100347846.0	16
5053392	8	100347847.0	2
5053394	8	100347851.0	4
5053398	8	100347852.0	1
5053399	8	100347853.0	4
5053403	8	100347856.0	2
5053405	8	100347857.0	1
5053406	8	100347858.0	1
5053407	8	100347859.0	11
5053418	8	100347860.0	7
5053425	8	100347861.0	8
5053433	8	100347865.0	9
5053442	8	100347866.0	3
5053445	8	100347872.0	2
5053447	8	100347873.0	1
5053448	8	100347874.0	1
5053449	8	100347876.0	1
5053450	8	100347877.0	2
5053452	8	100347878.0	1
5053453	8	100347890.0	2
5053455	8	100347893.0	2
5053457	8	100347898.0	1
5053458	8	100347899.0	1
5053459	8	100347943.0	1
5053460	8	100347944.0	5
5053465	8	100347945.0	3
5053468	8	100347946.0	2
5053470	8	100347950.0	7
5053477	8	100347951.0	1
5053478	8	100347952.0	5
5053483	8	100347953.0	1
5053484	8	100347954.0	1
5053485	8	100347955.0	2
5053487	8	100347959.0	2
5053489	8	100347960.0	7
5053496	8	100347961.0	1
5053497	8	100347962.0	1
5053498	8	100347963.0	1
5053499	8	100347964.0	9
5053508	8	100347965.0	3
5053511	8	100347966.0	1
5053512	8	100347967.0	2
5053514	8	100347968.0	1
5053515	8	100347969.0	2
5053517	8	100347970.0	5
5053522	8	100347971.0	2
5053524	8	100347972.0	1
5053525	8	100347973.0	8
5053533	8	100347974.0	1
5053534	8	100347975.0	3
5053537	8	100347976.0	1
5053538	8	100347977.0	1
5053539	8	100347978.0	2
5053541	8	100347979.0	6
5053547	8	100347980.0	7
5053554	8	100347981.0	5
5053559	8	100347982.0	4
5053563	8	100347983.0	1
5053564	8	100347984.0	1
5053565	8	100347985.0	1
5053566	8	100347986.0	2
5053568	8	100347987.0	7
5053575	8	100347988.0	4
5053579	8	100347989.0	1
5053580	8	100347990.0	1
5053581	8	100347991.0	3
5053584	8	100347992.0	1
5053585	8	100347993.0	3
5053588	8	100347994.0	5
5053593	8	100347995.0	4
5053597	8	100347996.0	5
5053602	8	100347997.0	1
5053603	8	100347998.0	2
5053605	8	100347999.0	1
5053606	8	100348000.0	1
5053607	8	100348001.0	3
5053610	8	100348002.0	4
5053614	8	100348003.0	1
5053615	8	100348004.0	1
5053616	8	100348005.0	1
5053617	8	100348006.0	1
5053618	8	100348007.0	3
5053621	8	100348008.0	1
5053622	8	100348009.0	2
5053624	8	100348010.0	1
5053625	8	100348011.0	4
5053629	8	100348012.0	4
5053633	8	100348013.0	1
5053634	8	100348014.0	1
5053635	8	100348015.0	1
5053636	8	100348016.0	3
5053639	8	100348040.0	1
5053640	8	100348049.0	1
5053641	8	100348053.0	3
5053644	8	100348054.0	2
5053646	8	100348055.0	1
5053647	8	100348056.0	1
5053648	8	100348057.0	6
5053654	8	100348089.0	3
5053657	8	100348090.0	14
5053671	8	100348091.0	1
5053672	8	100348092.0	19
5053691	8	100348094.0	3
5053694	8	100348095.0	14
5053708	8	100348096.0	4
5053712	8	100348097.0	62
5053774	8	100348100.0	1
5053775	8	100348101.0	1
5053776	8	100348102.0	2
5053778	8	100348103.0	18
5053796	8	100348105.0	14
5053810	8	100348106.0	2
5053812	8	100348107.0	38
5053850	8	100348108.0	3
5053853	8	100348110.0	14
5053867	8	100709600.0	1
5053868	8	100709601.0	2
5053870	8	100709602.0	1
5053871	8	100709603.0	1
5053872	8	100709604.0	1
5053873	8	100709605.0	1
5053874	8	100709606.0	2
5053876	8	100709607.0	8
5053884	8	100709608.0	3
5053887	8	100709609.0	6
5053893	8	100709611.0	11
5053904	8	100709613.0	8
5053912	8	100709614.0	2
5053914	8	100709619.0	1
5053923	8	100895753.0	16
5053924	8	100895759.0	120
5053926	8	100895760.0	99
5053928	8	100895761.0	90
5053929	8	100895764.0	370
5053933	8	100895765.0	148
5053939	8	100895766.0	96
5053940	8	100895767.0	161
5053941	8	100895768.0	203
5053942	8	100895769.0	239
5053945	8	100895770.0	116
5053946	8	100895773.0	148
5053948	8	100895777.0	368
5053949	8	100895779.0	141
5053950	8	100895780.0	222
5053951	8	100895782.0	235
5053952	8	100895788.0	146
5053955	8	100895790.0	196
5053956	8	100895791.0	129
5053957	8	100895792.0	272
5053958	8	100895793.0	146
5053959	8	100895794.0	204
5053960	8	100895796.0	388
5053962	8	100895797.0	188
5053973	8	100895801.0	430
5053974	8	100895805.0	281
5053981	8	100895806.0	156
5053982	8	100895818.0	325
5053984	8	100895819.0	223
5053985	8	100895820.0	108
5053988	8	100895821.0	210
5053989	8	100895822.0	253
5053992	8	100895823.0	235
5053993	8	100895825.0	437
5053994	8	100895826.0	118
5053995	8	100895830.0	188
5053996	8	100895832.0	206
5053997	8	100895833.0	204
5053998	8	100895838.0	116
5054000	8	100895839.0	148
5054001	8	100895843.0	212
5054002	8	100895844.0	120
5054003	8	100895845.0	181
5054008	8	100895850.0	211
5054009	8	100895851.0	150
5054010	8	100895852.0	365
5054015	8	100895853.0	195
5054016	8	100895854.0	96
5054017	8	100895858.0	135
5054018	8	100895861.0	184
5054019	8	100895862.0	101
5054023	8	100895863.0	117
5054024	8	100895864.0	355
5054028	8	100895865.0	266
5054033	8	100895868.0	185
5054034	8	100895869.0	132
5054035	8	100895870.0	155
5054036	8	100895874.0	126
5054037	8	100895875.0	256
5054038	8	100895878.0	181
5054039	8	100895879.0	319
5054040	8	100895880.0	122
5054041	8	100895881.0	564
5054042	8	100895885.0	367
5054043	8	100895886.0	206
5054044	8	100895887.0	159
5054045	8	100895888.0	355
5054050	8	100895890.0	106
5054051	8	100895891.0	174
5054053	8	100895892.0	317
5054055	8	100895900.0	173
5054056	8	100895902.0	246
5054057	8	100895903.0	274
5054059	8	100895909.0	267
5054060	8	100895910.0	607
5054061	8	100895911.0	313
5054066	8	100895916.0	216
5054067	8	100895917.0	558
5054068	8	100895921.0	389
5054071	8	100895922.0	260
5054072	8	100895931.0	397
5054073	8	100895942.0	91
5054074	8	100895943.0	311
5054075	8	100895944.0	406
5054077	8	100895946.0	164
5054080	8	100895947.0	260
5054081	8	100895948.0	166
5054082	8	100895949.0	116
5054083	8	100895950.0	161
5054086	8	100895951.0	200
5054088	8	100895952.0	140
5054091	8	100895953.0	139
5054092	8	100895954.0	138
5054093	8	100895955.0	107
5054094	8	100895956.0	199
5054096	8	100895958.0	83
5054097	8	100895959.0	224
5054098	8	100895962.0	109
5054099	8	100895963.0	121
5054101	8	100895966.0	236
5054102	8	100895967.0	167
5054103	8	100895968.0	136
5054104	8	100895969.0	128
5054105	8	100895970.0	157
5054106	8	100895971.0	234
5054108	8	100895972.0	192
5054110	8	100895973.0	90
5054111	8	100895976.0	143
5054112	8	100895977.0	199
5054113	8	100895978.0	152
5054114	8	100895982.0	215
5054115	8	100895983.0	198
5054117	8	100895984.0	110
5054118	8	100895986.0	335
5054119	8	100895987.0	107
5054120	8	100895990.0	289
5054121	8	100895991.0	115
5054122	8	100895992.0	189
5054123	8	100895993.0	137
5054124	8	100895995.0	86
5054126	8	100895998.0	92
5054127	8	100895999.0	224
5054129	8	100896000.0	135
5054130	8	100896001.0	173
5054134	8	100896002.0	155
5054135	8	100896005.0	109
5054136	8	100896006.0	451
5054137	8	100896007.0	112
5054138	8	100896008.0	286
5054140	8	100896013.0	190
5054142	8	100896014.0	137
5054144	8	100896021.0	138
5054145	8	100896022.0	123
5054146	8	100896023.0	376
5054151	8	100896024.0	354
5054152	8	100896030.0	254
5054153	8	100896032.0	740
5054157	8	100896033.0	375
5054159	8	100896036.0	145
5054160	8	100896037.0	175
5054162	8	100896039.0	156
5054163	8	100896043.0	118
5054165	8	100896044.0	233
5054166	8	100896045.0	166
5054167	8	100896046.0	92
5054168	8	100896047.0	191
5054169	8	100896048.0	259
5054170	8	100896049.0	354
5054172	8	100896050.0	166
5054174	8	100896053.0	238
5054175	8	100896055.0	273
5054178	8	100896056.0	236
5054179	8	100896061.0	260
5054180	8	100896070.0	248
5054181	8	100896074.0	206
5054184	8	100896075.0	678
5054185	8	100896076.0	200
5054186	8	100896086.0	183
5054187	8	100896092.0	1570
5054189	8	100896095.0	204
5054190	8	100896098.0	169
5054192	8	100896099.0	364
5054193	8	100896100.0	209
5054197	8	100896101.0	269
5054198	8	100896102.0	448
5054200	8	100896169.0	291
5054201	8	100896172.0	62
5054203	8	100896176.0	288
5054204	8	100896177.0	170
5054205	8	100896181.0	278
5054207	8	100896182.0	128
5054208	8	100896183.0	88
5054210	8	100896184.0	709
5054211	8	100896185.0	1137
5054271	8	100895776.0	162
5054272	8	100895778.0	100
5054281	8	100895783.0	110
5054283	8	100895784.0	93
5054284	8	100895785.0	214
5054285	8	100895786.0	319
5054288	8	100895787.0	212
5054296	8	100895789.0	115
5054305	8	100895795.0	352
5054311	8	100895799.0	208
5054315	8	100895804.0	102
5054338	8	100895807.0	549
5054341	8	100895817.0	727
5054355	8	100895824.0	140
5054359	8	100895835.0	478
5054361	8	100895836.0	156
5054363	8	100895860.0	170
5054369	8	100895866.0	79
5054370	8	100895867.0	178
5054375	8	100895873.0	407
5054385	8	100895889.0	184
5054387	8	100895893.0	192
5054388	8	100895895.0	152
5054390	8	100895896.0	167
5054393	8	100895898.0	91
5054394	8	100895899.0	195
5054398	8	100895901.0	134
5054420	8	100895912.0	241
5054422	8	100895913.0	152
5054423	8	100895914.0	227
5054424	8	100895915.0	106
5054432	8	100895923.0	119
5054433	8	100895927.0	183
5054435	8	100895928.0	301
5054437	8	100895929.0	238
5054439	8	100895930.0	461
5054448	8	100895933.0	635
5054449	8	100895934.0	138
5054450	8	100895935.0	235
5054451	8	100895937.0	260
5054453	8	100895938.0	195
5054454	8	100895939.0	264
5054455	8	100895940.0	152
5054456	8	100895941.0	145
5054464	8	100895945.0	223
5054480	8	100895960.0	163
5054481	8	100895961.0	121
5054484	8	100895965.0	106
5054492	8	100895975.0	174
5054497	8	100895985.0	131
5054503	8	100895988.0	271
5054506	8	100895989.0	112
5054513	8	100895997.0	210
5054520	8	100896067.0	364
5054522	8	100896080.0	733
5054540	8	100896081.0	862
5054547	8	100896082.0	789
5054557	8	100896083.0	394
5054559	8	100896084.0	1894
5054645	8	100896085.0	599
5054738	8	100896089.0	259
5054744	8	100896090.0	382
5054747	8	100896091.0	1018
5054838	8	100896109.0	727
5054853	8	100896110.0	1429
5054854	8	100896111.0	1116
5054855	8	100896112.0	399
5054859	8	100896151.0	236
5054860	8	100896162.0	792
5054871	8	100896163.0	429
5054874	8	100896167.0	1015
5054883	8	100896173.0	1272
5054893	8	100896174.0	849
5054922	8	100895757.0	34
5054923	8	100895758.0	42
5054926	8	100895762.0	81
5054939	8	100895803.0	447
5054948	8	100895808.0	64
5054950	8	100895809.0	62
5054951	8	100895810.0	105
5054952	8	100895811.0	213
5054954	8	100895812.0	98
5054955	8	100895813.0	165
5054957	8	100895814.0	152
5054958	8	100895815.0	182
5054969	8	100895828.0	335
5054971	8	100895834.0	174
5054974	8	100895841.0	286
5054976	8	100895846.0	196
5054978	8	100895847.0	165
5054979	8	100895848.0	108
5054980	8	100895849.0	162
5054986	8	100895855.0	161
5054987	8	100895856.0	93
5054988	8	100895857.0	265
5055000	8	100895872.0	158
5055006	8	100895894.0	170
5055016	8	100895897.0	99
5055020	8	100895908.0	196
5055042	8	100895924.0	626
5055059	8	100895957.0	134
5055066	8	100895974.0	130
5055070	8	100895981.0	86
5055091	8	100895996.0	179
5055097	8	100896019.0	128
5055099	8	100896020.0	157
5055100	8	100896026.0	171
5055101	8	100896027.0	154
5055102	8	100896031.0	152
5055104	8	100896040.0	124
5055113	8	100896103.0	1780
5055114	8	100896104.0	119
5055115	8	100896105.0	137
5055116	8	100896106.0	80
5055117	8	100896107.0	418
5055121	8	100896108.0	322
5055126	8	100896113.0	264
5055128	8	100896116.0	64
5055129	8	100896117.0	592
5055130	8	100896120.0	215
5055132	8	100896121.0	358
5055133	8	100896122.0	199
5055134	8	100896123.0	124
5055135	8	100896126.0	298
5055139	8	100896132.0	177
5055140	8	100896133.0	115
5055142	8	100896144.0	103
5055143	8	100896145.0	177
5055147	8	100896146.0	294
5055148	8	100896147.0	406
5055151	8	100896148.0	266
5055153	8	100896153.0	624
5055158	8	100896154.0	315
5055161	8	100896155.0	295
5055168	8	100896159.0	85
5055170	8	100896170.0	158
5055171	8	100896171.0	791
5055206	8	100896186.0	81
5055207	8	100895749.0	18
5055217	8	100895754.0	6
5055222	8	100895763.0	82
5055231	8	100895771.0	127
5055232	8	100895772.0	195
5055235	8	100895775.0	154
5055248	8	100895781.0	115
5055280	8	100895831.0	162
5055309	8	100895859.0	133
5055337	8	100895882.0	115
5055338	8	100895883.0	125
5055340	8	100895884.0	194
5055358	8	100895907.0	132
5055383	8	100895925.0	165
5055384	8	100895926.0	154
5055392	8	100895932.0	253
5055399	8	100895936.0	177
5055444	8	100896003.0	221
5055445	8	100896004.0	166
5055449	8	100896009.0	106
5055451	8	100896015.0	130
5055452	8	100896016.0	168
5055453	8	100896017.0	125
5055454	8	100896018.0	184
5055469	8	100896025.0	143
5055475	8	100896028.0	236
5055486	8	100896034.0	134
5055487	8	100896035.0	149
5055488	8	100896096.0	259
5055490	8	100896097.0	156
5055493	8	100896136.0	332
5055497	8	100896149.0	132
5055498	8	100896150.0	145
5055499	8	100896152.0	416
5055503	8	100896158.0	64
5055505	8	100896160.0	258
5055506	8	100896161.0	578
5055509	8	100896164.0	233
5055561	8	100896165.0	180
5055563	8	100896166.0	559
5055569	8	100896168.0	183
5055596	8	100895748.0	12
5055605	8	100895750.0	6
5055609	8	100895755.0	19
5055649	8	100895827.0	138
5055652	8	100895829.0	142
5055655	8	100895837.0	217
5055656	8	100895840.0	138
5055669	8	100895871.0	131
5055678	8	100895876.0	318
5055680	8	100895877.0	182
5055734	8	100895964.0	123
5055747	8	100895979.0	164
5055754	8	100895994.0	288
5055761	8	100896057.0	325
5055762	8	100896058.0	186
5055766	8	100896062.0	348
5055767	8	100896063.0	138
5055770	8	100896068.0	578
5055773	8	100896069.0	364
5055779	8	100896087.0	141
5055780	8	100896088.0	377
5055802	8	100896115.0	128
5055812	8	100896125.0	85
5055814	8	100896127.0	633
5055817	8	100896135.0	204
5055819	8	100896137.0	166
5055820	8	100896138.0	138
5055821	8	100896141.0	73
5055822	8	100896142.0	431
5055833	8	100896156.0	668
5055836	8	100896157.0	96
5055859	8	100895756.0	22
5055892	8	100895798.0	130
5055894	8	100895802.0	96
5055926	8	100895842.0	212
5055971	8	100895906.0	142
5056021	8	100895980.0	110
5056033	8	100896029.0	168
5056044	8	100896093.0	184
5056045	8	100896094.0	370
5056072	8	100896130.0	297
5056075	8	100896131.0	412
5056080	8	100896134.0	259
5056088	8	100896143.0	703
5056179	8	100895774.0	77
5056201	8	100895800.0	130
5056213	8	100895816.0	100
5056281	8	100895904.0	143
5056282	8	100895905.0	95
5056296	8	100895918.0	168
5056298	8	100895919.0	101
5056374	8	100896010.0	175
5056386	8	100896051.0	169
5056387	8	100896052.0	176
5056395	8	100896066.0	204
5056402	8	100896071.0	177
5056403	8	100896072.0	299
5056404	8	100896073.0	297
5056406	8	100896077.0	281
5056407	8	100896079.0	641
5056446	8	100896128.0	232
5056447	8	100896129.0	597
5056457	8	100896139.0	136
5056458	8	100896140.0	101
5056512	8	100895751.0	23
5056703	8	100896012.0	107
5056717	8	100896038.0	172
5056743	8	100896065.0	244
5056769	8	100896114.0	171
5056772	8	100896118.0	285
5056773	8	100896119.0	191
5056783	8	100896124.0	128
5056835	8	100896175.0	142
5056838	8	100896178.0	68
5056839	8	100896179.0	272
5056843	8	100896180.0	113
5056856	8	100895752.0	10
5056992	8	100895920.0	123
5057086	8	100896054.0	210
5057331	8	100896078.0	1449
5057601	8	100896059.0	166
5057602	8	100896060.0	130
5058667	8	100896042.0	257
5060008	8	100896041.0	165
5060498	8	100896011.0	132
5062148	8	100896187.0	137
5064952	8	100896064.0	69
5070804	8	100896188.0	19
5070805	8	100896189.0	17
5070806	8	100896191.0	13
5099863	8	100896190.0	4
5099865	8	100896192.0	5
5099867	8	100896193.0	2
5099868	8	100896194.0	3
5099869	8	100896195.0	1
5125462	8	100896199.0	3
5162878	8	100896196.0	1
5162879	8	100896197.0	1
5163225	8	100920454.0	1
5163226	8	101199145.0	2
5163228	8	101199155.0	1
5163229	8	101199118.0	1
5163230	8	101199125.0	1
5163231	8	101199174.0	1
5163232	8	101199184.0	2
5163234	8	101205532.0	5
5163239	8	101205646.0	3
5163242	8	101205647.0	3
5163245	8	101205648.0	2
5163247	8	101205649.0	2
5163249	8	101205650.0	7
5163256	8	101205651.0	1
5163257	8	101205652.0	1
5163258	8	101205653.0	1
5163259	8	101205654.0	3
5163262	8	101205655.0	3
5163265	8	101205656.0	1
5163266	8	101368861.0	25
5163268	8	101368862.0	5
5163269	8	101368863.0	2
5163270	8	101368903.0	9
5163272	8	101368907.0	19
5163273	8	101368956.0	20
5163274	8	101369110.0	10
5163275	8	101369140.0	55
5163279	8	101369283.0	9
5163280	8	101369284.0	108
5163282	8	101369285.0	26
5163284	8	101369286.0	27
5163285	8	101369287.0	20
5163287	8	101369288.0	14
5163288	8	101369289.0	53
5163289	8	101369293.0	56
5163290	8	101369294.0	50
5163292	8	101369295.0	39
5163296	8	101369296.0	38
5163297	8	101369316.0	23
5163298	8	101369317.0	16
5163301	8	101369318.0	13
5163303	8	101369319.0	14
5163304	8	101369320.0	14
5163306	8	101369321.0	19
5163308	8	101369322.0	17
5163309	8	101369323.0	10
5163310	8	101369324.0	15
5163312	8	101369326.0	38
5163314	8	101369328.0	26
5163318	8	101369329.0	18
5163319	8	101369330.0	24
5163323	8	101369331.0	8
5163324	8	101369332.0	19
5163325	8	101369335.0	18
5163327	8	101369336.0	43
5163328	8	101369337.0	32
5163332	8	101369338.0	13
5163333	8	101369339.0	14
5163334	8	101369340.0	15
5163338	8	101369388.0	13
5163339	8	101369389.0	27
5163340	8	101369487.0	70
5163346	8	101369489.0	26
5163347	8	101369490.0	22
5163348	8	101369491.0	23
5163349	8	101369492.0	13
5163350	8	101369493.0	18
5163351	8	101369494.0	24
5163352	8	101369562.0	7
5163353	8	101369607.0	64
5163359	8	101369608.0	20
5163361	8	101369655.0	5
5163362	8	101369656.0	10
5163363	8	101368885.0	11
5163364	8	101368926.0	61
5163365	8	101368957.0	40
5163366	8	101369100.0	20
5163368	8	101369212.0	39
5163370	8	101369260.0	9
5163371	8	101369261.0	20
5163372	8	101369262.0	17
5163373	8	101369263.0	34
5163377	8	101369266.0	31
5163378	8	101369267.0	21
5163379	8	101369268.0	15
5163401	8	101369290.0	17
5163403	8	101369292.0	17
5163413	8	101369297.0	21
5163414	8	101369299.0	15
5163415	8	101369300.0	20
5163416	8	101369301.0	30
5163418	8	101369303.0	27
5163423	8	101369304.0	15
5163424	8	101369306.0	30
5163425	8	101369308.0	33
5163428	8	101369345.0	14
5163429	8	101369418.0	91
5163440	8	101369419.0	23
5163442	8	101369420.0	45
5163446	8	101369421.0	34
5163447	8	101369422.0	23
5163448	8	101369423.0	69
5163449	8	101369512.0	18
5163450	8	101369551.0	18
5163453	8	101369552.0	19
5163454	8	101369553.0	47
5163456	8	101369554.0	26
5163457	8	101369555.0	21
5163459	8	101369558.0	8
5163460	8	101369559.0	8
5163461	8	101369633.0	63
5163464	8	101368850.0	2
5163466	8	101368851.0	5
5163471	8	101369068.0	66
5163472	8	101369080.0	45
5163473	8	101369097.0	26
5163474	8	101369174.0	82
5163475	8	101369245.0	41
5163479	8	101369246.0	23
5163481	8	101369249.0	45
5163485	8	101369255.0	72
5163488	8	101369256.0	30
5163490	8	101369264.0	49
5163493	8	101369265.0	53
5163501	8	101369269.0	12
5163502	8	101369271.0	11
5163503	8	101369272.0	38
5163505	8	101369273.0	27
5163506	8	101369274.0	18
5163508	8	101369275.0	6
5163509	8	101369277.0	51
5163510	8	101369278.0	14
5163527	8	101369291.0	28
5163539	8	101369298.0	36
5163547	8	101369355.0	21
5163555	8	101369582.0	58
5163558	8	101369583.0	41
5163559	8	101369584.0	19
5163560	8	101369603.0	151
5163562	8	101368853.0	2
5163564	8	101368880.0	3
5163565	8	101368891.0	6
5163566	8	101368892.0	6
5163568	8	101369009.0	29
5163569	8	101369058.0	9
5163570	8	101369077.0	42
5163571	8	101369210.0	14
5163572	8	101369211.0	12
5163574	8	101369214.0	29
5163576	8	101369215.0	11
5163578	8	101369221.0	8
5163579	8	101369222.0	11
5163580	8	101369232.0	26
5163584	8	101369233.0	23
5163586	8	101369234.0	5
5163587	8	101369235.0	10
5163588	8	101369236.0	13
5163589	8	101369238.0	39
5163590	8	101369240.0	27
5163597	8	101369252.0	20
5163598	8	101369253.0	14
5163599	8	101369254.0	15
5163603	8	101369257.0	15
5163606	8	101369309.0	15
5163608	8	101369616.0	22
5163610	8	101369617.0	25
5163614	8	101369626.0	158
5163616	8	101369631.0	19
5163617	8	101368858.0	3
5163618	8	101368859.0	6
5163619	8	101368860.0	3
5163622	8	101368993.0	48
5163625	8	101369010.0	19
5163626	8	101369109.0	17
5163627	8	101369164.0	33
5163628	8	101369165.0	130
5163632	8	101369166.0	21
5163635	8	101369172.0	20
5163636	8	101369173.0	27
5163639	8	101369175.0	18
5163641	8	101369181.0	36
5163643	8	101369182.0	19
5163644	8	101369185.0	21
5163645	8	101369189.0	34
5163646	8	101369190.0	46
5163652	8	101369193.0	43
5163658	8	101369195.0	16
5163661	8	101369196.0	20
5163666	8	101369197.0	26
5163667	8	101369200.0	29
5163669	8	101369202.0	15
5163670	8	101369203.0	16
5163671	8	101369204.0	17
5163673	8	101369205.0	21
5163674	8	101369208.0	10
5163675	8	101369209.0	16
5163681	8	101369399.0	38
5163682	8	101369415.0	44
5163684	8	101369416.0	48
5163687	8	101369475.0	14
5163688	8	101369476.0	9
5163690	8	101369477.0	9
5163691	8	101369478.0	16
5163692	8	101369524.0	24
5163694	8	101368841.0	1
5163695	8	101368893.0	22
5163698	8	101369049.0	21
5163700	8	101369078.0	33
5163701	8	101369079.0	36
5163702	8	101369160.0	9
5163703	8	101369161.0	40
5163706	8	101369201.0	57
5163721	8	101369218.0	17
5163727	8	101369237.0	8
5163730	8	101369239.0	9
5163733	8	101369241.0	30
5163736	8	101369242.0	15
5163737	8	101369243.0	45
5163742	8	101369247.0	21
5163743	8	101369251.0	70
5163793	8	101369612.0	18
5163796	8	101369619.0	30
5163803	8	101369002.0	26
5163805	8	101369026.0	38
5163806	8	101369119.0	12
5163807	8	101369120.0	11
5163808	8	101369142.0	32
5163816	8	101369146.0	13
5163817	8	101369150.0	19
5163820	8	101369151.0	14
5163821	8	101369152.0	9
5163822	8	101369154.0	44
5163842	8	101369155.0	10
5163843	8	101369157.0	15
5163844	8	101369158.0	11
5163845	8	101369159.0	18
5163862	8	101369375.0	6
5163863	8	101369411.0	44
5163864	8	101369412.0	31
5163865	8	101369426.0	36
5163866	8	101369427.0	22
5163867	8	101369449.0	29
5163868	8	101369456.0	90
5163873	8	101368879.0	2
5163875	8	101368982.0	22
5163877	8	101368983.0	43
5163878	8	101369029.0	17
5163885	8	101369036.0	33
5163887	8	101369039.0	8
5163888	8	101369040.0	32
5163889	8	101369041.0	17
5163890	8	101369042.0	10
5163891	8	101369043.0	27
5163892	8	101369044.0	17
5163893	8	101369045.0	8
5163894	8	101369046.0	20
5163900	8	101369047.0	51
5163903	8	101369048.0	50
5163906	8	101369051.0	22
5163909	8	101369055.0	7
5163910	8	101369063.0	15
5163911	8	101369064.0	13
5163913	8	101369067.0	9
5163920	8	101369125.0	27
5163921	8	101369126.0	27
5163922	8	101369563.0	57
5163926	8	101369643.0	145
5163930	8	101369650.0	381
5163936	8	101368977.0	34
5163937	8	101368992.0	12
5163938	8	101369007.0	27
5163939	8	101369008.0	19
5163944	8	101369024.0	12
5163945	8	101369025.0	12
5163947	8	101369034.0	21
5163953	8	101369035.0	10
5163961	8	101369037.0	8
5163962	8	101369038.0	6
5163982	8	101369052.0	5
5163983	8	101369053.0	36
5163987	8	101369054.0	19
5163988	8	101369091.0	31
5163990	8	101369092.0	33
5163993	8	101369093.0	20
5163996	8	101369095.0	16
5164000	8	101369096.0	25
5164001	8	101369544.0	39
5164004	8	101369599.0	29
5164009	8	101369652.0	103
5164016	8	101368868.0	1
5164017	8	101368869.0	1
5164018	8	101368870.0	1
5164019	8	101368871.0	1
5164020	8	101368872.0	6
5164021	8	101368873.0	3
5164022	8	101368874.0	2
5164023	8	101368875.0	3
5164024	8	101368877.0	5
5164027	8	101368884.0	27
5164031	8	101368886.0	8
5164032	8	101368889.0	12
5164033	8	101368890.0	5
5164040	8	101369183.0	20
5164044	8	101369342.0	16
5164045	8	101369351.0	10
5164047	8	101369561.0	13
5164049	8	101369594.0	22
5164053	8	101368921.0	3
5164054	8	101368922.0	6
5164055	8	101368924.0	14
5164056	8	101368925.0	30
5164058	8	101368929.0	9
5164059	8	101368930.0	24
5164061	8	101368931.0	12
5164062	8	101368932.0	12
5164063	8	101368938.0	11
5164065	8	101368939.0	35
5164068	8	101368944.0	24
5164070	8	101368945.0	5
5164071	8	101368951.0	57
5164075	8	101368952.0	17
5164077	8	101368953.0	21
5164081	8	101368954.0	13
5164083	8	101368964.0	10
5164086	8	101368965.0	9
5164090	8	101368966.0	9
5164092	8	101368967.0	14
5164094	8	101368970.0	6
5164095	8	101368971.0	27
5164101	8	101369499.0	71
5164105	8	101369556.0	13
5164109	8	101368937.0	13
5164111	8	101368972.0	13
5164112	8	101368988.0	33
5164115	8	101369148.0	17
5164132	8	101369167.0	11
5164133	8	101369168.0	17
5164136	8	101369171.0	22
5164155	8	101369176.0	18
5164157	8	101369177.0	87
5164161	8	101369178.0	39
5164182	8	101369206.0	18
5164186	8	101369341.0	4
5164190	8	101369343.0	20
5164192	8	101369344.0	18
5164193	8	101369410.0	26
5164194	8	101369425.0	23
5164195	8	101369444.0	37
5164196	8	101369455.0	22
5164197	8	101369620.0	10
5164198	8	101369645.0	70
5164211	8	101368973.0	21
5164212	8	101368989.0	146
5164220	8	101368990.0	11
5164222	8	101368991.0	13
5164223	8	101368994.0	21
5164224	8	101368995.0	10
5164225	8	101368996.0	12
5164226	8	101368997.0	8
5164228	8	101368998.0	12
5164229	8	101369000.0	26
5164233	8	101369005.0	5
5164251	8	101369014.0	12
5164252	8	101369015.0	14
5164253	8	101369016.0	41
5164256	8	101369534.0	36
5164259	8	101369535.0	36
5164260	8	101369536.0	35
5164264	8	101369537.0	22
5164265	8	101369538.0	26
5164266	8	101369539.0	24
5164267	8	101369540.0	13
5164268	8	101369541.0	14
5164269	8	101369542.0	12
5164278	8	101369585.0	36
5164280	8	101369586.0	27
5164282	8	101369587.0	13
5164283	8	101369588.0	62
5164287	8	101369589.0	20
5164289	8	101369590.0	8
5164290	8	101369591.0	54
5164302	8	101369624.0	11
5164303	8	101369647.0	127
5164310	8	101369653.0	44
5164325	8	101368876.0	4
5164331	8	101368887.0	3
5164332	8	101368888.0	2
5164340	8	101368895.0	8
5164342	8	101368896.0	11
5164346	8	101368904.0	11
5164347	8	101368906.0	6
5164350	8	101368908.0	31
5164352	8	101368909.0	16
5164353	8	101368910.0	11
5164354	8	101368911.0	17
5164355	8	101368912.0	12
5164356	8	101368913.0	9
5164361	8	101369248.0	20
5164364	8	101369346.0	21
5164365	8	101369376.0	18
5164367	8	101369405.0	82
5164371	8	101369572.0	12
5164372	8	101369638.0	59
5164373	8	101369639.0	93
5164383	8	101369640.0	16
5164396	8	101369644.0	111
5164399	8	101369646.0	46
5164407	8	101368923.0	15
5164408	8	101368979.0	20
5164409	8	101369021.0	17
5164411	8	101369075.0	16
5164413	8	101369076.0	21
5164415	8	101369377.0	48
5164420	8	101369424.0	25
5164424	8	101369433.0	21
5164425	8	101369434.0	26
5164426	8	101369445.0	83
5164427	8	101369446.0	18
5164429	8	101369447.0	39
5164431	8	101369448.0	34
5164436	8	101369450.0	83
5164441	8	101369451.0	45
5164442	8	101369453.0	19
5164444	8	101369457.0	25
5164446	8	101369458.0	24
5164447	8	101369460.0	95
5164448	8	101369464.0	32
5164449	8	101369467.0	23
5164451	8	101369468.0	42
5164452	8	101369469.0	48
5164453	8	101369470.0	26
5164454	8	101369472.0	27
5164455	8	101369473.0	21
5164456	8	101369474.0	25
5164457	8	101369530.0	17
5164459	8	101369531.0	11
5164460	8	101369532.0	31
5164461	8	101369533.0	23
5164477	8	101369615.0	82
5164478	8	101369621.0	162
5164523	8	101369465.0	37
5164526	8	101369520.0	20
5164568	8	101369654.0	37
5164569	8	101368848.0	1
5164572	8	101368855.0	2
5164574	8	101368856.0	1
5164575	8	101368857.0	1
5164591	8	101369115.0	11
5164592	8	101369116.0	12
5164594	8	101369147.0	12
5164596	8	101369192.0	25
5164603	8	101369357.0	8
5164604	8	101369378.0	8
5164605	8	101369462.0	38
5164609	8	101369488.0	37
5164615	8	101369505.0	104
5164621	8	101369509.0	29
5164622	8	101369510.0	47
5164624	8	101369511.0	18
5164627	8	101369517.0	30
5164628	8	101369518.0	17
5164629	8	101369519.0	21
5164632	8	101369521.0	32
5164633	8	101369522.0	12
5164634	8	101369523.0	15
5164639	8	101369525.0	26
5164642	8	101369528.0	12
5164643	8	101369529.0	22
5164653	8	101369543.0	16
5164657	8	101369545.0	20
5164658	8	101369576.0	13
5164660	8	101369577.0	6
5164662	8	101369578.0	13
5164663	8	101369579.0	5
5164683	8	101369136.0	24
5164685	8	101369219.0	12
5164687	8	101369270.0	19
5164690	8	101369430.0	35
5164708	8	101369606.0	203
5164726	8	101369609.0	11
5164727	8	101369610.0	60
5164730	8	101369611.0	41
5164759	8	101369311.0	11
5164760	8	101369312.0	23
5164782	8	101369461.0	71
5164791	8	101369463.0	38
5164794	8	101369466.0	30
5164798	8	101369471.0	15
5164804	8	101369479.0	17
5164805	8	101369481.0	26
5164808	8	101369482.0	34
5164811	8	101369507.0	30
5164813	8	101369508.0	40
5164816	8	101369090.0	28
5164822	8	101369217.0	11
5164824	8	101369220.0	6
5164834	8	101369573.0	10
5164859	8	101369622.0	89
5164863	8	101369623.0	23
5164876	8	101369641.0	27
5164898	8	101369104.0	23
5164900	8	101369118.0	18
5164903	8	101369250.0	13
5164922	8	101369258.0	10
5164924	8	101369259.0	3
5164947	8	101369441.0	15
5164948	8	101369442.0	40
5164958	8	101368962.0	7
5164960	8	101368999.0	18
5164966	8	101369184.0	30
5164968	8	101369186.0	8
5164971	8	101369333.0	13
5164972	8	101369380.0	11
5164973	8	101369382.0	11
5164974	8	101369383.0	10
5164975	8	101369384.0	19
5164976	8	101369385.0	31
5164978	8	101369386.0	12
5164979	8	101369387.0	17
5164982	8	101369392.0	46
5164990	8	101369401.0	23
5164994	8	101369402.0	27
5164995	8	101369403.0	12
5164997	8	101369404.0	29
5165000	8	101369413.0	49
5165017	8	101369428.0	36
5165018	8	101369429.0	25
5165027	8	101368949.0	21
5165028	8	101368950.0	5
5165038	8	101369145.0	28
5165039	8	101369170.0	10
5165071	8	101369302.0	63
5165086	8	101369305.0	15
5165091	8	101369352.0	95
5165100	8	101369629.0	100
5165101	8	101369630.0	19
5165106	8	101369632.0	8
5165107	8	101368914.0	7
5165108	8	101368959.0	25
5165112	8	101368984.0	15
5165113	8	101369023.0	21
5165126	8	101369390.0	14
5165127	8	101369391.0	10
5165128	8	101369395.0	26
5165135	8	101369409.0	30
5165142	8	101369414.0	29
5165148	8	101369417.0	40
5165158	8	101369431.0	29
5165159	8	101369432.0	12
5165170	8	101368985.0	15
5165171	8	101369001.0	15
5165176	8	101369074.0	79
5165215	8	101369486.0	23
5165221	8	101369495.0	58
5165230	8	101369642.0	91
5165258	8	101369307.0	15
5165259	8	101369314.0	9
5165260	8	101369315.0	10
5165291	8	101369069.0	23
5165302	8	101369348.0	5
5165316	8	101369438.0	16
5165319	8	101369443.0	13
5165327	8	101369452.0	26
5165330	8	101369459.0	21
5165354	8	101368917.0	7
5165377	8	101369081.0	17
5165378	8	101369083.0	32
5165385	8	101369098.0	13
5165389	8	101369101.0	8
5165390	8	101369102.0	10
5165391	8	101369103.0	19
5165395	8	101369105.0	9
5165397	8	101369106.0	17
5165399	8	101369111.0	51
5165415	8	101369513.0	11
5165416	8	101369597.0	16
5165418	8	101369600.0	49
5165423	8	101368882.0	10
5165425	8	101369033.0	11
5165447	8	101369279.0	5
5165448	8	101369280.0	6
5165449	8	101369281.0	13
5165485	8	101369526.0	8
5165486	8	101369527.0	20
5165520	8	101369188.0	6
5165524	8	101369367.0	9
5165525	8	101369368.0	27
5165527	8	101369369.0	5
5165528	8	101369370.0	9
5165529	8	101369371.0	19
5165532	8	101369372.0	9
5165544	8	101369393.0	34
5165545	8	101369394.0	9
5165549	8	101369396.0	5
5165550	8	101369397.0	2
5165552	8	101369400.0	13
5165574	8	101369570.0	42
5165575	8	101369575.0	43
5165583	8	101369580.0	56
5165592	8	101369020.0	37
5165593	8	101369072.0	15
5165611	8	101369086.0	33
5165616	8	101369087.0	22
5165619	8	101369088.0	16
5165620	8	101369089.0	13
5165629	8	101369094.0	21
5165636	8	101369099.0	15
5165646	8	101369107.0	20
5165649	8	101369108.0	16
5165661	8	101369113.0	7
5165662	8	101369114.0	6
5165665	8	101368915.0	15
5165666	8	101368916.0	17
5165667	8	101368987.0	14
5165670	8	101369032.0	17
5165671	8	101369071.0	28
5165704	8	101369480.0	33
5165736	8	101369191.0	17
5165742	8	101369198.0	19
5165743	8	101369199.0	11
5165751	8	101369207.0	19
5165766	8	101369213.0	6
5165769	8	101369216.0	13
5165777	8	101369223.0	9
5165778	8	101369224.0	22
5165782	8	101369226.0	18
5165783	8	101369228.0	26
5165798	8	101369244.0	20
5165815	8	101369571.0	19
5165816	8	101369614.0	18
5165818	8	101369618.0	142
5165827	8	101369022.0	9
5165832	8	101369163.0	13
5165841	8	101369169.0	19
5165850	8	101369179.0	20
5165872	8	101369358.0	28
5165875	8	101369359.0	26
5165892	8	101369506.0	18
5165893	8	101368881.0	6
5165900	8	101369030.0	16
5165926	8	101369050.0	2
5165956	8	101369073.0	23
5165989	8	101369082.0	2
5165995	8	101369084.0	15
5165996	8	101369085.0	12
5166026	8	101369122.0	37
5166027	8	101369124.0	39
5166030	8	101369149.0	27
5166041	8	101369162.0	8
5166054	8	101369017.0	10
5166055	8	101369018.0	46
5166056	8	101369019.0	14
5166082	8	101369027.0	10
5166085	8	101369028.0	5
5166088	8	101369031.0	9
5166121	8	101369123.0	12
5166128	8	101369156.0	18
5166131	8	101369227.0	9
5166132	8	101369276.0	12
5166141	8	101369496.0	22
5166143	8	101369497.0	20
5166144	8	101369498.0	17
5166147	8	101369504.0	24
5166169	8	101369516.0	16
5166192	8	101368933.0	11
5166197	8	101368934.0	9
5166199	8	101368935.0	7
5166201	8	101368936.0	16
5166208	8	101369059.0	3
5166272	8	101368955.0	12
5166278	8	101369334.0	33
5166296	8	101369408.0	17
5166327	8	101369356.0	14
5166339	8	101369360.0	25
5166340	8	101369361.0	18
5166341	8	101369362.0	18
5166343	8	101369373.0	13
5166346	8	101369374.0	3
5166357	8	101369379.0	15
5166450	8	101369347.0	12
5166460	8	101369353.0	10
5166465	8	101369366.0	30
5166474	8	101369592.0	32
5166485	8	101368943.0	2
5166545	8	101369500.0	10
5166546	8	101369501.0	23
5166548	8	101369502.0	7
5166549	8	101369503.0	8
5166553	8	101369564.0	39
5166570	8	101369062.0	12
5166647	8	101369604.0	38
5166742	8	101369061.0	55
5166808	8	101369574.0	17
5166811	8	101369628.0	12
5166815	8	101368969.0	13
5166816	8	101368981.0	25
5166831	8	101369180.0	20
5166879	8	101369225.0	8
5166946	8	101369381.0	15
5166994	8	101369121.0	14
5167009	8	101369363.0	8
5167011	8	101369364.0	8
5167013	8	101369365.0	8
5167041	8	101369514.0	9
5167061	8	101369117.0	11
5167077	8	101369132.0	11
5167080	8	101369133.0	11
5167081	8	101369134.0	8
5167082	8	101369135.0	5
5167085	8	101369139.0	17
5167095	8	101369143.0	1
5167096	8	101369144.0	1
5167124	8	101369568.0	36
5167204	8	101368963.0	5
5167273	8	101369129.0	7
5167274	8	101369130.0	28
5167290	8	101369484.0	11
5167291	8	101369485.0	10
5167299	8	101368918.0	6
5167310	8	101368974.0	18
5167313	8	101368975.0	3
5167314	8	101368976.0	5
5167319	8	101368980.0	11
5167364	8	101369003.0	12
5167365	8	101369004.0	31
5167375	8	101369012.0	16
5167376	8	101369013.0	12
5167406	8	101369613.0	17
5167407	8	101369625.0	80
5167410	8	101368986.0	22
5167420	8	101369141.0	6
5167452	8	101368960.0	5
5167454	8	101368961.0	16
5167482	8	101369569.0	14
5167491	8	101368899.0	13
5167495	8	101368902.0	8
5167521	8	101368941.0	1
5167549	8	101369231.0	5
5167556	8	101369436.0	131
5167579	8	101369636.0	6
5167580	8	101369637.0	12
5167621	8	101368919.0	8
5167624	8	101368920.0	13
5167662	8	101368958.0	6
5167673	8	101368968.0	8
5167693	8	101369605.0	42
5167748	8	101368905.0	15
5167783	8	101369593.0	47
5167785	8	101369595.0	17
5167786	8	101369596.0	18
5167788	8	101369598.0	10
5167793	8	101369601.0	13
5167818	8	101369627.0	17
5167843	8	101369549.0	5
5167844	8	101369550.0	10
5167956	8	101369483.0	12
5167991	8	101369056.0	5
5167992	8	101369057.0	2
5168021	8	101368894.0	9
5168024	8	101368897.0	23
5168049	8	101368947.0	3
5168211	8	101369350.0	8
5168220	8	101369354.0	7
5168313	8	101369187.0	8
5168321	8	101369560.0	12
5168323	8	101368883.0	2
5168363	8	101369282.0	8
5168394	8	101369065.0	13
5168446	8	101369547.0	16
5168459	8	101369127.0	11
5168502	8	101369635.0	6
5168567	8	101369060.0	5
5168600	8	101369310.0	15
5168611	8	101369327.0	8
5168648	8	101369349.0	4
5168717	8	101368927.0	6
5168719	8	101368928.0	7
5168733	8	101368942.0	1
5168773	8	101369070.0	31
5169020	8	101369325.0	5
5169035	8	101368946.0	2
5169238	8	101368901.0	2
5169261	8	101369313.0	11
5169291	8	101369648.0	20
5169294	8	101369649.0	3
5169295	8	101369651.0	3
5169484	8	101369546.0	17
5169489	8	101369548.0	12
5169503	8	101369565.0	5
5169504	8	101369566.0	7
5169505	8	101369567.0	8
5169520	8	101369128.0	5
5169522	8	101369131.0	8
5169699	8	101369515.0	44
5169912	8	101369437.0	25
5170024	8	101369398.0	5
5170195	8	101369602.0	15
5170264	8	101369153.0	21
5170413	8	101369194.0	11
5170526	8	101369137.0	14
5170527	8	101369138.0	11
5170578	8	101368978.0	11
5170611	8	101369435.0	2
5170778	8	101369011.0	6
5171040	8	101368898.0	2
5171098	8	101368940.0	1
5171214	8	101369454.0	8
5172212	8	101369066.0	2
5172539	8	101369440.0	31
5172767	8	101369660.0	2
5173374	8	101369439.0	8
5173494	8	101369634.0	15
5173644	8	101369581.0	24
5174621	8	101368948.0	1
5176138	8	101369112.0	4
5176263	8	101369557.0	1
5176278	8	101369229.0	2
5176732	8	101369407.0	1
5182066	8	102272568.0	5
5182071	8	102272696.0	7
5182078	8	102272718.0	1
5182079	8	102924129.0	2
5182081	8	103048905.0	2
5182083	8	103052761.0	1
5182084	8	103053896.0	38
5182122	8	103064719.0	14
5182136	8	103064734.0	2
5182138	8	103064770.0	2
5182140	8	103064789.0	1
5182141	8	103064790.0	1
5182142	8	103064792.0	2
5182144	8	103064794.0	1
5182145	8	103066320.0	1
5182146	8	103066367.0	1
5182147	8	103066340.0	1
5182148	8	103066428.0	3
5182151	8	103066432.0	1
5182152	8	103066394.0	1
5182153	8	103066395.0	1
5182154	8	103066382.0	1
5182155	8	103066396.0	1
5182156	8	103066402.0	3
5182159	8	103068652.0	1
5182160	8	103068678.0	2
5182162	8	103069223.0	3
5182163	8	103069240.0	4
5182167	8	103069267.0	2
5182169	8	103068657.0	1
5182170	8	103068704.0	1
5182171	8	103068705.0	1
5182172	8	103068706.0	2
5182174	8	103068716.0	1
5182175	8	103068739.0	1
5182176	8	103068844.0	1
5182177	8	103068845.0	1
5182178	8	103068877.0	1
5182179	8	103068880.0	1
5182180	8	103068882.0	1
5182181	8	103068883.0	2
5182183	8	103069152.0	1
5182184	8	103069153.0	1
5182185	8	103069181.0	1
5182186	8	103069233.0	1
5182187	8	103069244.0	2
5182188	8	103068752.0	1
5182189	8	103068753.0	1
5182190	8	103068822.0	1
5182191	8	103068965.0	1
5182192	8	103069065.0	1
5182193	8	103069066.0	1
5182194	8	103069067.0	2
5182196	8	103069068.0	1
5182197	8	103069171.0	1
5182198	8	103069172.0	2
5182199	8	103069173.0	2
5182200	8	103069174.0	2
5182202	8	103069209.0	6
5182203	8	103069318.0	1
5182204	8	103069390.0	1
5182205	8	103069393.0	2
5182207	8	103069430.0	1
5182208	8	103069431.0	1
5182209	8	103069517.0	2
5182211	8	103069552.0	1
5182216	8	103069218.0	9
5182223	8	103069222.0	3
5182228	8	103069247.0	5
5182233	8	103069248.0	15
5182248	8	103068856.0	3
5182251	8	103068968.0	1
5182252	8	103069013.0	1
5182253	8	103069040.0	1
5182254	8	103069163.0	2
5182255	8	103069165.0	2
5182256	8	103069145.0	1
5182257	8	103069180.0	1
5182258	8	103069184.0	1
5182259	8	103069191.0	2
5182263	8	103069227.0	4
5182267	8	103069150.0	3
5182270	8	103069170.0	2
5182273	8	103069212.0	2
5182274	8	103069236.0	1
5182275	8	103069241.0	1
5182276	8	103069242.0	2
5182279	8	103068838.0	3
5182282	8	103068839.0	1
5182283	8	103068840.0	2
5182285	8	103068920.0	1
5182286	8	103068921.0	1
5182287	8	103069047.0	1
5182288	8	103069089.0	3
5182291	8	103069090.0	1
5182292	8	103069091.0	1
5182293	8	103069092.0	1
5182294	8	103069206.0	3
5182297	8	103069278.0	5
5182301	8	103069282.0	1
5182302	8	103069294.0	1
5182303	8	103069382.0	1
5182304	8	103069383.0	1
5182305	8	103069384.0	2
5182307	8	103069385.0	2
5182309	8	103068715.0	2
5182311	8	103068827.0	2
5182313	8	103069000.0	1
5182314	8	103069061.0	1
5182315	8	103068990.0	4
5182319	8	103068991.0	2
5182321	8	103069026.0	3
5182323	8	103069030.0	2
5182325	8	103069168.0	1
5182327	8	103069002.0	1
5182328	8	103069003.0	1
5182329	8	103069007.0	1
5182330	8	103069041.0	1
5182331	8	103069042.0	2
5182335	8	103069268.0	2
5182337	8	103069274.0	3
5182340	8	103069276.0	3
5182342	8	103069027.0	1
5182345	8	103069166.0	2
5182347	8	103069167.0	1
5182348	8	103068936.0	1
5182349	8	103068938.0	1
5182350	8	103069054.0	1
5182351	8	103069058.0	2
5182353	8	103069130.0	1
5182356	8	103069263.0	1
5182357	8	103069264.0	1
5182358	8	103069266.0	2
5182361	8	103069306.0	1
5182362	8	103069307.0	1
5182363	8	103069308.0	1
5182364	8	103069309.0	1
5182365	8	103069321.0	1
5182366	8	103069398.0	3
5182369	8	103069446.0	1
5182370	8	103069500.0	1
5182371	8	103069521.0	3
5182374	8	103069522.0	1
5182375	8	103069533.0	6
5182381	8	103069547.0	2
5182383	8	103070697.0	2
5182385	8	103070843.0	2
5182387	8	103070905.0	1
5182388	8	103071003.0	1
5182389	8	103071009.0	4
5182393	8	103071022.0	6
5182399	8	103071161.0	1
5182400	8	103071177.0	1
5182401	8	103071292.0	1
5182402	8	103071326.0	1
5182403	8	103071327.0	1
5182404	8	103071347.0	1
5182405	8	103071394.0	1
5182406	8	103071422.0	1
5182407	8	103071533.0	2
5182409	8	103071570.0	1
5182410	8	103071847.0	1
5182411	8	103071905.0	2
5182413	8	103071906.0	1
5182414	8	103071908.0	1
5182415	8	103071939.0	1
5182416	8	103071940.0	1
5182417	8	103071941.0	2
5182419	8	103071957.0	1
5182420	8	103071962.0	1
5182421	8	103072022.0	1
5182422	8	103072023.0	4
5182426	8	103072049.0	1
5182427	8	103072050.0	1
5182428	8	103072051.0	1
5182429	8	103072130.0	2
5182431	8	103072131.0	1
5182432	8	103072166.0	1
5182433	8	103072257.0	1
5182434	8	103072276.0	1
5182435	8	103072392.0	1
5182436	8	103072400.0	1
5182437	8	103072420.0	1
5182438	8	103331723.0	1
5182439	8	103331740.0	2
5182441	8	103332087.0	1
5182442	8	103332088.0	1
5182443	8	103332094.0	1
5182444	8	103332095.0	1
5182445	8	103332163.0	1
5182446	8	103332270.0	1
5182447	8	103332303.0	2
5182449	8	103332304.0	1
5182450	8	103332305.0	3
5182453	8	103332308.0	1
5182454	8	103332409.0	1
5182455	8	103332857.0	2
5182457	8	103332860.0	1
5182458	8	103332366.0	1
5182459	8	103332458.0	1
5182460	8	103332462.0	2
5182462	8	103332546.0	1
5182463	8	103414884.0	1
5182464	8	103414921.0	1
5182465	8	103414936.0	4
5182469	8	103414959.0	4
5182471	8	103415032.0	1
5182472	8	103415062.0	1
5182473	8	103415100.0	1
5182474	8	103415101.0	1
5182475	8	103414795.0	5
5182480	8	103414830.0	1
5182481	8	103414831.0	2
5182483	8	103414834.0	1
5182484	8	103414934.0	1
5182485	8	103414958.0	1
5182488	8	103415024.0	1
5182489	8	103422347.0	1
5182490	8	103422451.0	1
5182491	8	103422556.0	1
5182492	8	103422600.0	1
5182493	8	103422601.0	1
5182494	8	103422602.0	1
5182495	8	103422772.0	1
5182496	8	103422816.0	1
5182497	8	103422843.0	1
5182498	8	103422885.0	1
5182499	8	103422903.0	1
5182500	8	103422940.0	1
5182501	8	103423044.0	2
5182503	8	103423241.0	1
5182504	8	103423271.0	1
5182505	8	103423273.0	5
5182510	8	103423355.0	1
5182511	8	103423356.0	1
5182512	8	103423403.0	1
5182513	8	103423404.0	1
5182514	8	103423405.0	1
5182515	8	103423473.0	1
5182516	8	103423593.0	1
5182517	8	103423598.0	1
5182518	8	103423670.0	1
5182519	8	103423708.0	2
5182521	8	103423820.0	2
5182523	8	103442970.0	4
5182525	8	103443064.0	4
5182529	8	103443084.0	1
5182530	8	103443087.0	1
5182531	8	103443163.0	1
5182532	8	103443196.0	7
5182539	8	103443281.0	1
5182540	8	103443282.0	1
5182541	8	103443382.0	3
5182542	8	103443414.0	5
5182547	8	103443430.0	1
5182548	8	103442822.0	1
5182549	8	103442823.0	1
5182550	8	103442824.0	1
5182551	8	103442825.0	1
5182552	8	103442949.0	1
5182553	8	103443201.0	1
5182554	8	103443293.0	1
5182555	8	103443322.0	4
5182557	8	103443383.0	1
5182558	8	103443402.0	1
5182559	8	103443403.0	3
5182561	8	103443404.0	1
5182562	8	103443405.0	1
5182563	8	103443406.0	1
5182564	8	103442834.0	1
5182565	8	103443107.0	1
5182566	8	103443160.0	1
5182567	8	103443179.0	1
5182568	8	103443183.0	1
5182569	8	103443184.0	2
5182571	8	103443274.0	1
5182572	8	103443308.0	1
5182573	8	103443309.0	2
5182575	8	103443310.0	1
5182576	8	103443311.0	1
5182577	8	103443312.0	1
5182578	8	103443313.0	1
5182579	8	103443314.0	2
5182581	8	103443315.0	2
5182583	8	103443316.0	2
5182584	8	103443317.0	1
5182585	8	103443318.0	1
5182586	8	103443319.0	1
5182587	8	103443320.0	1
5182588	8	103443321.0	1
5182590	8	103443323.0	2
5182592	8	103443324.0	1
5182593	8	103443325.0	2
5182595	8	103443326.0	1
5182596	8	103442837.0	1
5182597	8	103442838.0	1
5182598	8	103442839.0	2
5182600	8	103442840.0	1
5182601	8	103443300.0	1
5182602	8	103443331.0	1
5182603	8	103443333.0	1
5182604	8	103443192.0	1
5182605	8	103443221.0	1
5182606	8	103443226.0	1
5182607	8	103443329.0	1
5182608	8	103443346.0	1
5182609	8	103443347.0	2
5182611	8	103443442.0	2
5182613	8	103442857.0	1
5182614	8	103442858.0	1
5182615	8	103442942.0	1
5182616	8	103442968.0	2
5182618	8	103442969.0	1
5182621	8	103442971.0	3
5182624	8	103442976.0	1
5182625	8	103442977.0	1
5182626	8	103442978.0	1
5182627	8	103443203.0	2
5182629	8	103443371.0	1
5182631	8	103443419.0	3
5182634	8	103442920.0	1
5182635	8	103442921.0	1
5182636	8	103442922.0	1
5182637	8	103443265.0	3
5182640	8	103442926.0	1
5182641	8	103443110.0	1
5182644	8	103568365.0	2
5182646	8	103568449.0	1
5182647	8	103568454.0	1
5182648	8	103568464.0	4
5182652	8	103568484.0	1
5182653	8	103568485.0	1
5182654	8	103568541.0	1
5182655	8	103568569.0	1
5182656	8	103568670.0	8
5182664	8	103568700.0	1
5182665	8	103568726.0	1
5182666	8	103568759.0	1
5182667	8	103568840.0	5
5182672	8	103568847.0	2
5182674	8	103768293.0	13
5182675	8	103768333.0	5
5182676	8	103768451.0	15
5182678	8	103768466.0	47
5182679	8	103768477.0	34
5182680	8	103768486.0	14
5182681	8	103768525.0	96
5182682	8	103768587.0	17
5182683	8	103768614.0	14
5182685	8	103768615.0	24
5182686	8	103768703.0	38
5182687	8	103768727.0	17
5182688	8	103768752.0	53
5182689	8	103768794.0	14
5182690	8	103768795.0	12
5182693	8	103768796.0	55
5182695	8	103768797.0	18
5182697	8	103768798.0	16
5182698	8	103768799.0	20
5182699	8	103768800.0	25
5182700	8	103768804.0	28
5182701	8	103768452.0	37
5182702	8	103768484.0	30
5182703	8	103768626.0	42
5182705	8	103768660.0	30
5182706	8	103768667.0	44
5182707	8	103768674.0	26
5182708	8	103768742.0	18
5182709	8	103768743.0	34
5182710	8	103768744.0	25
5182712	8	103768745.0	39
5182715	8	103768746.0	14
5182716	8	103768747.0	21
5182717	8	103768748.0	36
5182718	8	103768817.0	21
5182719	8	103768858.0	47
5182720	8	103768859.0	21
5182721	8	103768946.0	26
5182722	8	103768951.0	59
5182725	8	103768957.0	10
5182726	8	103768959.0	60
5182728	8	103768968.0	44
5182730	8	103768977.0	26
5182732	8	103768978.0	42
5182733	8	103768986.0	64
5182734	8	103769013.0	135
5182735	8	103769015.0	84
5182736	8	103769018.0	86
5182737	8	103769044.0	114
5182738	8	103768291.0	44
5182743	8	103768292.0	7
5182744	8	103768349.0	38
5182746	8	103768357.0	27
5182747	8	103768367.0	14
5182748	8	103768439.0	19
5182749	8	103768502.0	22
5182750	8	103768532.0	48
5182752	8	103768562.0	18
5182754	8	103768563.0	35
5182756	8	103768564.0	41
5182757	8	103768645.0	24
5182758	8	103768685.0	28
5182759	8	103768704.0	20
5182760	8	103768739.0	12
5182761	8	103768464.0	57
5182763	8	103768479.0	10
5182764	8	103768504.0	47
5182766	8	103768616.0	27
5182767	8	103768648.0	15
5182768	8	103768654.0	26
5182769	8	103768663.0	22
5182771	8	103768791.0	27
5182772	8	103768792.0	13
5182773	8	103768841.0	51
5182774	8	103768932.0	14
5182775	8	103768948.0	41
5182778	8	103768949.0	65
5182780	8	103768952.0	34
5182781	8	103768953.0	56
5182787	8	103769002.0	88
5182788	8	103768274.0	22
5182789	8	103768316.0	18
5182792	8	103768319.0	26
5182794	8	103768324.0	22
5182795	8	103768385.0	72
5182796	8	103768443.0	17
5182797	8	103768463.0	27
5182798	8	103768491.0	62
5182800	8	103768534.0	32
5182801	8	103768538.0	30
5182802	8	103768567.0	41
5182803	8	103768584.0	69
5182804	8	103768601.0	43
5182805	8	103768644.0	53
5182807	8	103768646.0	14
5182808	8	103768657.0	24
5182810	8	103768669.0	53
5182811	8	103768732.0	31
5182820	8	103768810.0	44
5182821	8	103768870.0	45
5182823	8	103768992.0	52
5182828	8	103768998.0	48
5182831	8	103768999.0	45
5182832	8	103769019.0	20
5182833	8	103769020.0	5
5182834	8	103768284.0	25
5182835	8	103768356.0	17
5182836	8	103768389.0	56
5182838	8	103768520.0	39
5182839	8	103768536.0	19
5182840	8	103768318.0	17
5182842	8	103768320.0	31
5182847	8	103768430.0	12
5182849	8	103768541.0	28
5182850	8	103768549.0	82
5182851	8	103768555.0	34
5182852	8	103768618.0	34
5182855	8	103768619.0	21
5182857	8	103768620.0	53
5182859	8	103768621.0	16
5182860	8	103768622.0	17
5182861	8	103768623.0	16
5182862	8	103768680.0	64
5182863	8	103768708.0	25
5182867	8	103768814.0	14
5182868	8	103768815.0	32
5182869	8	103768816.0	15
5182871	8	103768838.0	28
5182872	8	103768862.0	19
5182873	8	103768868.0	22
5182874	8	103768921.0	13
5182881	8	103769048.0	96
5182882	8	103768354.0	24
5182883	8	103768355.0	11
5182891	8	103768398.0	30
5182892	8	103768399.0	16
5182893	8	103768400.0	24
5182894	8	103768459.0	73
5182895	8	103768522.0	19
5182896	8	103768523.0	9
5182897	8	103768559.0	43
5182899	8	103768582.0	21
5182900	8	103768694.0	10
5182901	8	103768695.0	14
5182902	8	103768723.0	17
5182903	8	103768736.0	14
5182904	8	103768737.0	15
5182905	8	103768751.0	29
5182906	8	103768803.0	35
5182907	8	103768818.0	21
5182908	8	103768820.0	13
5182909	8	103768821.0	52
5182911	8	103768834.0	33
5182912	8	103768835.0	32
5182914	8	103768896.0	32
5182915	8	103768897.0	15
5182916	8	103768898.0	28
5182917	8	103768899.0	49
5182918	8	103768933.0	21
5182919	8	103768941.0	15
5182921	8	103768971.0	22
5182923	8	103768982.0	39
5182932	8	103768983.0	13
5182934	8	103769033.0	29
5182935	8	103769037.0	16
5182936	8	103768287.0	16
5182939	8	103768377.0	10
5182940	8	103768413.0	16
5182943	8	103768521.0	23
5182946	8	103768961.0	61
5182947	8	103768995.0	21
5182948	8	103768996.0	17
5182949	8	103768997.0	77
5182950	8	103769040.0	17
5182951	8	103768278.0	33
5182952	8	103768365.0	10
5182953	8	103768457.0	57
5182954	8	103768480.0	51
5182955	8	103768496.0	56
5182956	8	103768498.0	42
5182964	8	103768687.0	60
5182966	8	103768698.0	11
5182967	8	103768822.0	24
5182969	8	103768873.0	7
5182970	8	103768903.0	55
5182972	8	103768965.0	44
5182973	8	103768966.0	36
5182976	8	103768991.0	51
5182986	8	103769008.0	36
5182987	8	103769034.0	42
5182995	8	103768271.0	89
5182997	8	103768298.0	32
5182998	8	103768299.0	18
5183001	8	103768300.0	19
5183002	8	103768327.0	21
5183004	8	103768394.0	104
5183008	8	103768402.0	18
5183009	8	103768403.0	24
5183011	8	103768407.0	22
5183013	8	103768468.0	53
5183014	8	103768512.0	16
5183015	8	103768561.0	42
5183017	8	103768640.0	14
5183018	8	103768665.0	14
5183023	8	103768761.0	25
5183025	8	103768854.0	48
5183028	8	103768985.0	93
5183029	8	103768260.0	13
5183031	8	103768382.0	15
5183032	8	103768383.0	36
5183033	8	103768416.0	21
5183034	8	103768417.0	58
5183035	8	103768461.0	18
5183040	8	103768581.0	32
5183042	8	103768596.0	10
5183044	8	103768675.0	14
5183047	8	103768778.0	33
5183049	8	103768779.0	34
5183050	8	103768780.0	14
5183052	8	103768805.0	15
5183054	8	103769022.0	21
5183055	8	103769036.0	54
5183058	8	103768348.0	18
5183060	8	103768350.0	19
5183062	8	103768388.0	39
5183063	8	103768421.0	30
5183064	8	103768422.0	33
5183065	8	103768435.0	24
5183066	8	103768471.0	15
5183068	8	103768592.0	25
5183069	8	103768602.0	57
5183070	8	103768697.0	38
5183072	8	103768763.0	59
5183073	8	103768827.0	24
5183075	8	103768979.0	24
5183077	8	103768980.0	28
5183078	8	103769021.0	23
5183079	8	103768259.0	13
5183081	8	103768331.0	17
5183082	8	103768335.0	22
5183084	8	103768423.0	19
5183086	8	103768469.0	12
5183087	8	103768509.0	25
5183088	8	103768526.0	31
5183089	8	103768725.0	24
5183090	8	103768755.0	41
5183091	8	103768756.0	19
5183092	8	103768768.0	36
