## Supplementary material for "Nm-Nano: A Machine Learning Framework for Transcriptome-Wide Single Molecule Mapping of 2´-O-Methylation (Nm) Sites in Nanopore Direct RNA Sequencing Datasets": 1_Nm_unique_genomic_locations _hela.csv (part 17 of 42)

	contig	position	freq
5183094	8	103768785.0	44
5183095	8	103768875.0	21
5183104	8	103768313.0	26
5183105	8	103768346.0	32
5183106	8	103768376.0	9
5183110	8	103768404.0	31
5183112	8	103768405.0	16
5183113	8	103768409.0	12
5183114	8	103768410.0	15
5183117	8	103768490.0	12
5183119	8	103768508.0	29
5183122	8	103768631.0	39
5183125	8	103768807.0	48
5183129	8	103768945.0	46
5183132	8	103769064.0	26
5183134	8	103768297.0	48
5183136	8	103768373.0	20
5183140	8	103768651.0	17
5183141	8	103768652.0	14
5183142	8	103768653.0	28
5183145	8	103768682.0	27
5183146	8	103768689.0	73
5183147	8	103768700.0	22
5183148	8	103768701.0	29
5183153	8	103768702.0	25
5183158	8	103768890.0	49
5183162	8	103769024.0	30
5183165	8	103768275.0	19
5183166	8	103768276.0	35
5183169	8	103768558.0	21
5183183	8	103768823.0	8
5183185	8	103768824.0	24
5183186	8	103768825.0	15
5183188	8	103768826.0	7
5183190	8	103768874.0	28
5183193	8	103768876.0	15
5183195	8	103768877.0	22
5183196	8	103768878.0	16
5183197	8	103768879.0	63
5183205	8	103768884.0	30
5183206	8	103768901.0	34
5183207	8	103769005.0	20
5183209	8	103769007.0	34
5183210	8	103769063.0	101
5183211	8	103768255.0	3
5183215	8	103768386.0	25
5183216	8	103768387.0	21
5183218	8	103768431.0	49
5183221	8	103768499.0	40
5183226	8	103768594.0	29
5183227	8	103768690.0	20
5183228	8	103768706.0	132
5183231	8	103768863.0	22
5183232	8	103768893.0	28
5183233	8	103768900.0	36
5183234	8	103768907.0	30
5183237	8	103769038.0	16
5183238	8	103769051.0	46
5183246	8	103768338.0	19
5183247	8	103768424.0	22
5183248	8	103768442.0	25
5183250	8	103768444.0	8
5183251	8	103768445.0	55
5183283	8	103768649.0	24
5183286	8	103768871.0	53
5183288	8	103768954.0	42
5183290	8	103768955.0	36
5183291	8	103768956.0	27
5183293	8	103768958.0	51
5183304	8	103768378.0	12
5183306	8	103768420.0	30
5183307	8	103768449.0	43
5183310	8	103768611.0	18
5183312	8	103768612.0	39
5183313	8	103768613.0	33
5183316	8	103768813.0	29
5183319	8	103768845.0	15
5183320	8	103768857.0	60
5183332	8	103769061.0	1
5183337	8	103768309.0	11
5183338	8	103768323.0	45
5183340	8	103768336.0	13
5183344	8	103768337.0	9
5183345	8	103768396.0	16
5183346	8	103768460.0	28
5183349	8	103768462.0	13
5183351	8	103768557.0	44
5183352	8	103768574.0	22
5183359	8	103768693.0	16
5183360	8	103768712.0	27
5183361	8	103768713.0	22
5183362	8	103768714.0	19
5183364	8	103768811.0	14
5183366	8	103768839.0	16
5183367	8	103768855.0	11
5183368	8	103768902.0	45
5183369	8	103768910.0	15
5183370	8	103768911.0	23
5183372	8	103768912.0	23
5183374	8	103768929.0	21
5183375	8	103768930.0	9
5183376	8	103768931.0	73
5183382	8	103769030.0	63
5183383	8	103769049.0	38
5183384	8	103768401.0	13
5183388	8	103768436.0	14
5183390	8	103768437.0	24
5183395	8	103768438.0	22
5183401	8	103768510.0	15
5183402	8	103768605.0	22
5183403	8	103768606.0	35
5183404	8	103768731.0	14
5183405	8	103768757.0	31
5183406	8	103768787.0	48
5183408	8	103768830.0	20
5183409	8	103768892.0	34
5183411	8	103768904.0	43
5183412	8	103768905.0	27
5183413	8	103768915.0	16
5183414	8	103768987.0	36
5183417	8	103768988.0	13
5183418	8	103768989.0	23
5183419	8	103768380.0	14
5183420	8	103768381.0	44
5183427	8	103768505.0	28
5183430	8	103768529.0	43
5183438	8	103768627.0	140
5183440	8	103768726.0	10
5183442	8	103768728.0	28
5183445	8	103768729.0	32
5183450	8	103768880.0	29
5183452	8	103768938.0	20
5183458	8	103768939.0	14
5183475	8	103768256.0	1
5183476	8	103768289.0	7
5183477	8	103768290.0	3
5183478	8	103768351.0	14
5183481	8	103768458.0	39
5183486	8	103768482.0	11
5183487	8	103768483.0	12
5183489	8	103768494.0	38
5183490	8	103768550.0	17
5183492	8	103768658.0	13
5183493	8	103768777.0	19
5183495	8	103768828.0	14
5183496	8	103768831.0	23
5183508	8	103768427.0	32
5183509	8	103768434.0	36
5183510	8	103768511.0	20
5183511	8	103768570.0	24
5183516	8	103768772.0	17
5183519	8	103768974.0	66
5183533	8	103768258.0	3
5183535	8	103768415.0	26
5183548	8	103768453.0	77
5183560	8	103768465.0	12
5183571	8	103768485.0	19
5183579	8	103768607.0	50
5183585	8	103768633.0	1
5183586	8	103768634.0	4
5183587	8	103768635.0	16
5183591	8	103768637.0	31
5183593	8	103768638.0	14
5183595	8	103768790.0	26
5183596	8	103768793.0	15
5183605	8	103769023.0	47
5183610	8	103769025.0	64
5183616	8	103768397.0	15
5183617	8	103768440.0	22
5183620	8	103768515.0	21
5183622	8	103768603.0	12
5183624	8	103768668.0	29
5183628	8	103768734.0	16
5183630	8	103768741.0	23
5183644	8	103768749.0	20
5183645	8	103768750.0	58
5183653	8	103769065.0	6
5183654	8	103768257.0	5
5183655	8	103768268.0	1
5183656	8	103768269.0	13
5183661	8	103768340.0	11
5183662	8	103768341.0	9
5183663	8	103768342.0	20
5183665	8	103768343.0	20
5183666	8	103768344.0	20
5183669	8	103768391.0	43
5183675	8	103768580.0	22
5183684	8	103768705.0	28
5183686	8	103768707.0	10
5183691	8	103768981.0	62
5183694	8	103769011.0	109
5183695	8	103769012.0	25
5183699	8	103769014.0	39
5183700	8	103768270.0	42
5183701	8	103768406.0	15
5183704	8	103768408.0	30
5183708	8	103768426.0	15
5183710	8	103768524.0	40
5183713	8	103768600.0	80
5183732	8	103768721.0	18
5183744	8	103768963.0	17
5183745	8	103768964.0	41
5183766	8	103768325.0	39
5183767	8	103768328.0	20
5183772	8	103768329.0	27
5183773	8	103768330.0	14
5183775	8	103768332.0	12
5183777	8	103768334.0	72
5183790	8	103768412.0	121
5183795	8	103768565.0	44
5183796	8	103768566.0	27
5183800	8	103768641.0	30
5183803	8	103768642.0	20
5183804	8	103768740.0	55
5183807	8	103768767.0	62
5183812	8	103769000.0	61
5183813	8	103769003.0	20
5183814	8	103769004.0	21
5183817	8	103769006.0	13
5183834	8	103768272.0	6
5183838	8	103768352.0	16
5183841	8	103768390.0	21
5183842	8	103768489.0	3
5183843	8	103768500.0	73
5183844	8	103768501.0	24
5183848	8	103768553.0	28
5183850	8	103768579.0	25
5183851	8	103768608.0	27
5183853	8	103768754.0	27
5183861	8	103768935.0	34
5183869	8	103768414.0	27
5183870	8	103768441.0	19
5183873	8	103768544.0	27
5183875	8	103768546.0	32
5183876	8	103768551.0	37
5183877	8	103768583.0	67
5183883	8	103768909.0	60
5183884	8	103768960.0	43
5183888	8	103768261.0	5
5183906	8	103768518.0	33
5183914	8	103768585.0	15
5183915	8	103768586.0	24
5183920	8	103768609.0	18
5183921	8	103768610.0	33
5183923	8	103768716.0	16
5183924	8	103768717.0	24
5183928	8	103768936.0	73
5183937	8	103769010.0	36
5183951	8	103768513.0	24
5183957	8	103768860.0	12
5183959	8	103768861.0	14
5183984	8	103768925.0	22
5183985	8	103768926.0	46
5183987	8	103768927.0	62
5183991	8	103769050.0	58
5183997	8	103768375.0	20
5184002	8	103768455.0	5
5184003	8	103768481.0	22
5184006	8	103768847.0	12
5184009	8	103768856.0	13
5184011	8	103768865.0	23
5184015	8	103768253.0	1
5184042	8	103768842.0	43
5184043	8	103768843.0	24
5184044	8	103768844.0	24
5184045	8	103768850.0	39
5184048	8	103768943.0	145
5184053	8	103768303.0	26
5184055	8	103768308.0	11
5184059	8	103768361.0	22
5184060	8	103768371.0	18
5184062	8	103768492.0	30
5184064	8	103768679.0	22
5184068	8	103768781.0	17
5184070	8	103768782.0	14
5184071	8	103768783.0	43
5184074	8	103768784.0	17
5184076	8	103768786.0	31
5184084	8	103768972.0	37
5184085	8	103768973.0	26
5184086	8	103768975.0	42
5184092	8	103768358.0	11
5184093	8	103768359.0	29
5184095	8	103768360.0	17
5184104	8	103768719.0	33
5184107	8	103768924.0	43
5184108	8	103769017.0	28
5184111	8	103769031.0	55
5184115	8	103768487.0	13
5184125	8	103768730.0	24
5184134	8	103768764.0	19
5184138	8	103768967.0	71
5184139	8	103768976.0	145
5184158	8	103768364.0	11
5184160	8	103768384.0	18
5184163	8	103768450.0	23
5184165	8	103768495.0	14
5184173	8	103768775.0	26
5184177	8	103768840.0	17
5184178	8	103768886.0	32
5184179	8	103768918.0	29
5184183	8	103769028.0	56
5184187	8	103768302.0	13
5184190	8	103768428.0	12
5184198	8	103768617.0	18
5184205	8	103768720.0	23
5184206	8	103768808.0	33
5184207	8	103768864.0	18
5184213	8	103768279.0	26
5184214	8	103768305.0	19
5184217	8	103768306.0	10
5184220	8	103768372.0	12
5184230	8	103768628.0	75
5184231	8	103768629.0	30
5184232	8	103768691.0	24
5184242	8	103768947.0	28
5184250	8	103768493.0	16
5184255	8	103768684.0	13
5184268	8	103769059.0	2
5184271	8	103768283.0	20
5184279	8	103768301.0	22
5184289	8	103768683.0	17
5184290	8	103768718.0	12
5184295	8	103768923.0	9
5184296	8	103768942.0	34
5184303	8	103769043.0	69
5184313	8	103768467.0	21
5184316	8	103768519.0	39
5184320	8	103768760.0	24
5184325	8	103768914.0	19
5184335	8	103768362.0	13
5184350	8	103768542.0	40
5184367	8	103768554.0	10
5184370	8	103768887.0	30
5184371	8	103768888.0	8
5184373	8	103768889.0	11
5184381	8	103768922.0	23
5184390	8	103768937.0	21
5184395	8	103768264.0	10
5184426	8	103768569.0	23
5184443	8	103768286.0	15
5184447	8	103768288.0	8
5184448	8	103768304.0	5
5184455	8	103768604.0	22
5184463	8	103768624.0	16
5184465	8	103768625.0	16
5184466	8	103768630.0	13
5184469	8	103768801.0	14
5184470	8	103768802.0	36
5184473	8	103768906.0	9
5184484	8	103768353.0	6
5184496	8	103768454.0	12
5184509	8	103768647.0	16
5184519	8	103768837.0	17
5184534	8	103768507.0	19
5184541	8	103768770.0	16
5184542	8	103768771.0	21
5184546	8	103768363.0	19
5184551	8	103768433.0	27
5184582	8	103768533.0	16
5184585	8	103768535.0	19
5184587	8	103768537.0	21
5184589	8	103768539.0	32
5184590	8	103768540.0	24
5184659	8	103768913.0	16
5184743	8	103768345.0	17
5184762	8	103768715.0	29
5184763	8	103768759.0	21
5184765	8	103768851.0	26
5184766	8	103768852.0	27
5184768	8	103768853.0	39
5184770	8	103768885.0	20
5184774	8	103769042.0	45
5184778	8	103769056.0	9
5184786	8	103768393.0	20
5184787	8	103768395.0	14
5184802	8	103768735.0	21
5184809	8	103769032.0	19
5184830	8	103768571.0	13
5184831	8	103768572.0	20
5184834	8	103768661.0	35
5184835	8	103768676.0	17
5184841	8	103768846.0	20
5184849	8	103768994.0	39
5184853	8	103769001.0	33
5184855	8	103769027.0	18
5184858	8	103768379.0	8
5184867	8	103768598.0	28
5184879	8	103768970.0	31
5184885	8	103768990.0	20
5184889	8	103768265.0	10
5184891	8	103768281.0	32
5184892	8	103768282.0	9
5184903	8	103768766.0	13
5184906	8	103768832.0	23
5184914	8	103768280.0	8
5184921	8	103768497.0	22
5184932	8	103768788.0	20
5184934	8	103768789.0	19
5184938	8	103768829.0	27
5184968	8	103769026.0	26
5184979	8	103769035.0	32
5184992	8	103768277.0	13
5185014	8	103768543.0	41
5185024	8	103768699.0	16
5185025	8	103768733.0	29
5185033	8	103768895.0	29
5185048	8	103769029.0	29
5185054	8	103768370.0	21
5185061	8	103768812.0	14
5185069	8	103769009.0	25
5185072	8	103768294.0	6
5185073	8	103768411.0	48
5185076	8	103768473.0	15
5185077	8	103768547.0	26
5185078	8	103768548.0	16
5185099	8	103768650.0	16
5185106	8	103768920.0	13
5185113	8	103768545.0	18
5185128	8	103768262.0	13
5185130	8	103768392.0	15
5185147	8	103768476.0	23
5185149	8	103768517.0	11
5185153	8	103768575.0	29
5185154	8	103768576.0	22
5185155	8	103768577.0	46
5185158	8	103768578.0	22
5185161	8	103768688.0	11
5185188	8	103769039.0	29
5185190	8	103768374.0	12
5185201	8	103768656.0	25
5185203	8	103768753.0	20
5185212	8	103769016.0	42
5185225	8	103768666.0	27
5185240	8	103768310.0	26
5185266	8	103768833.0	29
5185272	8	103768919.0	28
5185275	8	103769045.0	15
5185276	8	103769046.0	24
5185277	8	103768273.0	15
5185298	8	103768883.0	34
5185317	8	103768478.0	19
5185318	8	103768527.0	21
5185362	8	103768696.0	26
5185364	8	103768762.0	29
5185365	8	103768776.0	17
5185374	8	103768312.0	25
5185384	8	103768516.0	20
5185385	8	103768589.0	6
5185402	8	103768506.0	14
5185413	8	103768881.0	42
5185433	8	103768722.0	17
5185435	8	103768724.0	18
5185453	8	103769041.0	21
5185455	8	103768285.0	6
5185458	8	103768321.0	16
5185464	8	103768591.0	23
5185471	8	103768311.0	21
5185476	8	103768317.0	33
5185523	8	103768369.0	11
5185532	8	103768599.0	40
5185542	8	103768836.0	19
5185553	8	103768593.0	14
5185586	8	103769052.0	14
5185593	8	103768514.0	8
5185603	8	103768686.0	17
5185612	8	103768866.0	24
5185613	8	103768867.0	13
5185638	8	103768672.0	5
5185669	8	103768552.0	14
5185746	8	103768773.0	25
5185753	8	103768882.0	22
5185785	8	103768765.0	24
5185795	8	103768769.0	15
5185816	8	103768962.0	23
5185822	8	103768366.0	16
5185831	8	103768446.0	17
5185836	8	103768474.0	21
5185837	8	103768531.0	12
5185847	8	103768758.0	26
5185855	8	103768940.0	22
5185858	8	103769055.0	16
5185917	8	103768917.0	15
5185966	8	103768425.0	13
5185990	8	103768809.0	20
5186000	8	103768944.0	51
5186013	8	103768573.0	31
5186047	8	103768636.0	8
5186060	8	103768984.0	13
5186117	8	103768418.0	12
5186131	8	103768806.0	24
5186161	8	103768472.0	14
5186185	8	103768470.0	10
5186188	8	103768475.0	11
5186223	8	103768448.0	13
5186237	8	103768670.0	10
5186276	8	103768659.0	7
5186283	8	103768447.0	14
5186296	8	103768678.0	12
5186297	8	103768692.0	32
5186330	8	103768774.0	18
5186344	8	103768993.0	26
5186439	8	103768263.0	12
5186476	8	103768894.0	23
5186489	8	103768528.0	13
5186501	8	103768908.0	15
5186549	8	103768928.0	31
5186641	8	103768326.0	8
5186665	8	103769066.0	3
5186674	8	103768488.0	15
5186706	8	103768643.0	9
5186737	8	103768950.0	34
5186769	8	103768568.0	20
5186805	8	103768673.0	17
5186814	8	103768681.0	15
5186832	8	103768368.0	14
5186863	8	103768556.0	22
5187009	8	103768655.0	34
5187095	8	103768738.0	11
5187167	8	103768560.0	17
5187245	8	103768429.0	26
5187366	8	103768588.0	16
5187399	8	103768819.0	7
5187420	8	103768677.0	8
5187432	8	103768296.0	8
5187477	8	103769047.0	12
5187478	8	103768347.0	26
5187631	8	103768662.0	12
5187797	8	103768590.0	25
5187814	8	103768934.0	35
5187993	8	103768664.0	25
5188080	8	103768869.0	8
5188084	8	103769054.0	8
5188086	8	103768295.0	14
5188087	8	103768322.0	15
5188093	8	103768456.0	4
5188214	8	103768709.0	15
5188215	8	103768710.0	7
5188216	8	103768711.0	13
5188232	8	103769053.0	4
5188253	8	103768891.0	15
5188273	8	103768597.0	11
5188307	8	103768848.0	21
5188377	8	103768307.0	6
5188447	8	103768503.0	14
5188732	8	103768314.0	1
5188733	8	103768315.0	3
5188786	8	103769062.0	27
5188874	8	103768530.0	18
5189476	8	103768916.0	7
5190513	8	103768639.0	31
5191057	8	103768267.0	1
5191620	8	103768432.0	7
5191915	8	103768671.0	5
5192322	8	103768339.0	3
5192356	8	103768266.0	2
5192611	8	103768419.0	9
5192699	8	103769060.0	7
5194297	8	103769057.0	9
5194980	8	103768849.0	5
5196439	8	103768872.0	3
5199142	8	103769058.0	3
5200236	8	103768595.0	4
5203067	8	103769068.0	2
5203738	8	103769067.0	2
5204549	8	104497234.0	2
5204551	8	104497239.0	2
5204553	8	104497241.0	1
5204554	8	104497331.0	1
5204555	8	104497514.0	1
5204556	8	104497950.0	1
5204557	8	104498044.0	1
5204558	8	105011214.0	1
5204559	8	105011612.0	1
5204560	8	105011626.0	1
5204561	8	105264309.0	2
5204563	8	105264342.0	2
5204565	8	105784272.0	1
5204566	8	105784273.0	1
5204567	8	105787088.0	1
5204568	8	106272860.0	1
5204569	8	106706764.0	2
5204571	8	106706765.0	1
5204572	8	106706832.0	2
5204574	8	106707046.0	2
5204576	8	106707248.0	1
5204577	8	106707249.0	1
5204578	8	106707250.0	1
5204579	8	106707251.0	1
5204580	8	106707252.0	7
5204587	8	106707253.0	2
5204589	8	106707254.0	1
5204590	8	106707276.0	3
5204593	8	106707277.0	2
5204595	8	106707344.0	1
5204596	8	106751159.0	1
5204597	8	106751619.0	3
5204600	8	106751622.0	1
5204601	8	106751160.0	1
5204602	8	106751161.0	1
5204603	8	106751596.0	1
5204604	8	106751599.0	1
5204605	8	106751072.0	1
5204606	8	106751073.0	1
5204607	8	106751074.0	1
5204608	8	106751511.0	1
5204609	8	106751512.0	1
5204610	8	106751115.0	1
5204611	8	106751116.0	1
5204612	8	106751117.0	1
5204613	8	106751118.0	1
5204614	8	106751671.0	2
5204616	8	106751722.0	1
5204617	8	106751723.0	2
5204619	8	106751724.0	1
5204620	8	106751725.0	2
5204622	8	106751726.0	2
5204624	8	106751727.0	1
5204625	8	106751728.0	1
5204626	8	106751729.0	2
5204628	8	106751730.0	1
5204629	8	106751731.0	5
5204634	8	106751732.0	2
5204636	8	106751739.0	9
5204645	8	106751740.0	3
5204648	8	106751743.0	8
5204656	8	106751745.0	5
5204661	8	106751479.0	1
5204662	8	106751480.0	1
5204663	8	106751481.0	1
5204664	8	108449829.0	1
5204665	8	108449830.0	2
5204667	8	108456110.0	1
5204668	8	108456112.0	1
5204669	8	108456202.0	3
5204672	8	108456750.0	4
5204676	8	108456840.0	4
5204680	8	108456952.0	2
5204682	8	108456953.0	1
5204683	8	108469905.0	1
5204684	8	108476813.0	1
5204685	8	108479094.0	1
5204686	8	108486642.0	1
5204687	8	108486643.0	1
5204688	8	108486665.0	1
5204689	8	108486574.0	1
5204690	8	108486656.0	1
5204691	8	108486634.0	2
5204693	8	108486597.0	1
5204694	8	108486575.0	1
5204695	8	108486607.0	1
5204696	8	108486608.0	1
5204697	8	108486541.0	1
5204698	8	108486542.0	2
5204700	8	108487452.0	3
5204703	8	108486538.0	1
5204704	8	108486887.0	1
5204705	8	108486904.0	1
5204706	8	108486898.0	1
5204707	8	109336171.0	8
5204715	8	109336181.0	8
5204723	8	109336169.0	3
5204726	8	109336137.0	2
5204728	8	109336170.0	2
5204730	8	109336177.0	1
5204731	8	109336159.0	1
5204732	8	109336160.0	2
5204734	8	109336147.0	3
5204737	8	109343655.0	1
5204738	8	109343638.0	1
5204739	8	109343639.0	1
5204740	8	109343640.0	2
5204742	8	109344991.0	2
5204744	8	109344993.0	1
5204745	8	109345131.0	1
5204746	8	109345326.0	1
5204747	8	109345331.0	1
5204748	8	109345334.0	1
5204749	8	109345445.0	1
5204750	8	109345460.0	2
5204752	8	109554816.0	13
5204765	8	109554817.0	2
5204767	8	109554818.0	14
5204781	8	109554735.0	6
5204783	8	109554737.0	10
5204793	8	109554738.0	1
5204794	8	109554739.0	2
5204796	8	109554741.0	1
5204797	8	109554763.0	1
5204798	8	109554732.0	5
5204803	8	109554734.0	8
5204815	8	109554736.0	5
5204820	8	109554819.0	3
5204823	8	109556958.0	1
5204824	8	109556966.0	2
5204826	8	109556986.0	1
5204827	8	109557012.0	6
5204833	8	109557036.0	2
5204835	8	109556955.0	3
5204838	8	109556962.0	1
5204839	8	109560867.0	2
5204841	8	109560903.0	5
5204846	8	109560904.0	1
5204847	8	109564575.0	2
5204849	8	109565029.0	1
5204850	8	109565039.0	1
5204851	8	109565055.0	1
5204852	8	109564463.0	2
5204854	8	109564481.0	1
5204855	8	109564537.0	2
5204857	8	109564794.0	1
5204858	8	109564833.0	1
5204859	8	109564834.0	1
5204860	8	109564945.0	4
5204864	8	109564911.0	1
5204865	8	109575089.0	1
5204866	8	109575137.0	4
5204870	8	109575245.0	1
5204871	8	109575289.0	1
5204872	8	109575331.0	1
5204873	8	109575351.0	1
5204874	8	112539060.0	1
5204875	8	112539184.0	2
5204877	8	112539185.0	1
5204878	8	112539210.0	1
5204879	8	112539257.0	4
5204883	8	112539258.0	1
5204884	8	112539150.0	1
5204885	8	112539187.0	2
5204887	8	112539188.0	1
5204888	8	112539189.0	1
5204889	8	112539190.0	1
5204890	8	112539191.0	2
5204892	8	112539192.0	2
5204894	8	112539305.0	2
5204896	8	112539308.0	5
5204901	8	112539175.0	1
5204902	8	112539285.0	1
5204903	8	113376653.0	8
5204904	8	113376673.0	2
5204905	8	113376939.0	7
5204907	8	113376940.0	2
5204908	8	113376941.0	4
5204910	8	113376942.0	6
5204915	8	113376943.0	8
5204916	8	113377183.0	8
5204917	8	113376636.0	1
5204918	8	113376658.0	3
5204919	8	113376659.0	2
5204920	8	113376686.0	3
5204921	8	113376775.0	7
5204923	8	113376801.0	3
5204924	8	113376802.0	3
5204926	8	113376803.0	5
5204927	8	113376804.0	5
5204928	8	113377110.0	5
5204931	8	113377172.0	2
5204932	8	113377208.0	7
5204934	8	113377210.0	5
5204935	8	113377211.0	4
5204936	8	113377212.0	7
5204938	8	113376712.0	2
5204939	8	113376713.0	1
5204940	8	113376714.0	10
5204941	8	113376715.0	4
5204942	8	113376729.0	4
5204943	8	113376822.0	8
5204946	8	113376844.0	1
5204947	8	113376953.0	17
5204948	8	113377108.0	2
5204950	8	113377112.0	5
5204954	8	113377133.0	3
5204955	8	113377159.0	7
5204960	8	113377219.0	1
5204961	8	113377235.0	2
5204962	8	113376807.0	8
5204965	8	113376883.0	5
5204967	8	113377240.0	4
5204968	8	113377241.0	3
5204969	8	113376861.0	5
5204970	8	113376995.0	3
5204972	8	113376717.0	2
5204973	8	113376740.0	3
5204974	8	113376774.0	9
5204980	8	113376950.0	1
5204981	8	113376998.0	11
5204985	8	113377001.0	2
5204987	8	113377002.0	5
5204991	8	113376737.0	7
5204992	8	113376860.0	2
5204993	8	113376912.0	13
5204997	8	113377101.0	1
5204998	8	113377156.0	1
5204999	8	113377174.0	4
5205005	8	113377185.0	3
5205008	8	113377186.0	1
5205009	8	113377187.0	4
5205010	8	113377188.0	2
5205011	8	113377228.0	4
5205012	8	113377246.0	5
5205014	8	113377255.0	19
5205022	8	113376695.0	7
5205023	8	113376711.0	16
5205025	8	113376988.0	4
5205026	8	113376663.0	6
5205027	8	113376768.0	5
5205028	8	113376811.0	5
5205029	8	113376826.0	8
5205030	8	113376984.0	5
5205031	8	113376700.0	5
5205032	8	113376701.0	4
5205033	8	113376734.0	1
5205034	8	113376743.0	1
5205035	8	113376744.0	4
5205036	8	113376882.0	3
5205037	8	113376887.0	5
5205038	8	113376907.0	2
5205039	8	113376908.0	2
5205040	8	113376924.0	34
5205043	8	113377177.0	9
5205047	8	113377236.0	7
5205051	8	113377237.0	4
5205053	8	113376669.0	6
5205056	8	113376670.0	8
5205059	8	113376761.0	3
5205060	8	113376762.0	4
5205061	8	113376763.0	2
5205062	8	113376764.0	11
5205063	8	113376765.0	7
5205067	8	113376766.0	3
5205068	8	113376767.0	7
5205070	8	113376787.0	2
5205071	8	113376788.0	2
5205074	8	113376871.0	1
5205075	8	113377082.0	3
5205076	8	113377115.0	3
5205078	8	113377116.0	14
5205079	8	113377117.0	18
5205089	8	113377213.0	5
5205091	8	113376820.0	11
5205093	8	113376821.0	4
5205096	8	113376823.0	5
5205099	8	113376889.0	9
5205102	8	113377067.0	6
5205103	8	113377099.0	5
5205108	8	113377245.0	2
5205109	8	113376679.0	14
5205111	8	113376785.0	3
5205113	8	113376786.0	13
5205115	8	113376813.0	5
5205116	8	113376855.0	2
5205117	8	113376990.0	5
5205118	8	113376993.0	8
5205119	8	113376994.0	10
5205120	8	113377047.0	3
5205123	8	113377048.0	1
5205124	8	113377049.0	1
5205126	8	113377181.0	5
5205128	8	113376759.0	7
5205133	8	113376825.0	5
5205135	8	113377059.0	3
5205137	8	113377060.0	1
5205138	8	113377168.0	5
5205139	8	113377254.0	2
5205140	8	113377265.0	2
5205141	8	113376733.0	5
5205142	8	113376789.0	3
5205145	8	113376964.0	3
5205148	8	113376965.0	1
5205149	8	113377124.0	2
5205151	8	113377125.0	4
5205154	8	113377140.0	1
5205155	8	113377141.0	2
5205156	8	113377250.0	1
5205157	8	113377251.0	1
5205158	8	113376730.0	5
5205160	8	113376782.0	17
5205161	8	113376936.0	4
5205162	8	113376948.0	9
5205163	8	113377171.0	3
5205165	8	113377280.0	2
5205167	8	113376771.0	4
5205168	8	113376772.0	12
5205177	8	113376798.0	1
5205178	8	113376818.0	8
5205180	8	113376906.0	3
5205183	8	113376937.0	7
5205184	8	113377165.0	3
5205191	8	113376850.0	4
5205192	8	113376878.0	4
5205193	8	113376879.0	4
5205197	8	113377221.0	1
5205198	8	113377230.0	8
5205200	8	113377252.0	4
5205206	8	113377256.0	8
5205207	8	113376778.0	1
5205208	8	113376779.0	13
5205210	8	113376780.0	4
5205212	8	113376916.0	6
5205218	8	113376954.0	5
5205219	8	113377175.0	3
5205220	8	113376690.0	2
5205221	8	113376834.0	5
5205222	8	113376835.0	7
5205223	8	113376909.0	5
5205224	8	113376677.0	12
5205226	8	113376678.0	13
5205233	8	113376982.0	7
5205235	8	113376991.0	3
5205244	8	113376935.0	5
5205249	8	113377079.0	1
5205251	8	113377215.0	5
5205252	8	113377216.0	6
5205254	8	113377217.0	5
5205258	8	113376960.0	2
5205259	8	113376967.0	3
5205260	8	113376968.0	2
5205261	8	113376969.0	1
5205262	8	113376970.0	4
5205263	8	113376971.0	4
5205264	8	113376972.0	3
5205266	8	113376973.0	5
5205267	8	113376974.0	6
5205268	8	113376975.0	5
5205269	8	113376976.0	4
5205270	8	113376727.0	6
5205272	8	113376884.0	2
5205273	8	113377032.0	1
5205274	8	113377114.0	8
5205280	8	113376781.0	8
5205284	8	113376808.0	7
5205294	8	113377195.0	4
5205295	8	113377202.0	1
5205296	8	113377203.0	11
5205297	8	113377204.0	6
5205299	8	113377205.0	6
5205301	8	113376651.0	1
5205302	8	113376719.0	3
5205303	8	113376809.0	13
5205305	8	113376841.0	1
5205306	8	113376863.0	4
5205308	8	113376738.0	2
5205309	8	113376929.0	7
5205310	8	113376930.0	24
5205313	8	113376650.0	3
5205325	8	113376824.0	6
5205330	8	113376992.0	5
5205338	8	113377011.0	2
5205341	8	113377179.0	4
5205342	8	113377180.0	12
5205350	8	113377192.0	5
5205353	8	113377196.0	6
5205357	8	113377197.0	5
5205359	8	113376849.0	1
5205360	8	113376899.0	3
5205361	8	113376905.0	10
5205362	8	113376665.0	11
5205364	8	113376682.0	7
5205365	8	113376776.0	4
5205372	8	113377072.0	1
5205373	8	113376657.0	2
5205374	8	113376792.0	4
5205376	8	113376793.0	4
5205377	8	113376794.0	4
5205379	8	113376795.0	2
5205380	8	113376854.0	5
5205383	8	113376796.0	2
5205390	8	113376923.0	8
5205392	8	113376931.0	18
5205393	8	113376649.0	4
5205395	8	113376667.0	7
5205397	8	113376692.0	4
5205405	8	113377157.0	29
5205406	8	113377158.0	6
5205415	8	113376699.0	3
5205417	8	113376885.0	2
5205418	8	113376926.0	14
5205419	8	113377146.0	2
5205422	8	113377262.0	9
5205430	8	113376718.0	1
5205431	8	113376866.0	5
5205433	8	113376664.0	2
5205435	8	113376666.0	5
5205449	8	113376944.0	2
5205453	8	113376852.0	4
5205454	8	113376868.0	2
5205460	8	113376710.0	5
5205461	8	113376837.0	5
5205465	8	113376862.0	2
5205469	8	113376672.0	3
5205470	8	113376874.0	3
5205471	8	113376875.0	3
5205474	8	113377134.0	3
5205477	8	113377148.0	1
5205478	8	113377162.0	3
5205483	8	113376817.0	4
5205485	8	113376888.0	5
5205489	8	113376890.0	2
5205490	8	113376891.0	3
5205493	8	113376892.0	4
5205494	8	113376893.0	1
5205495	8	113376894.0	2
5205496	8	113376895.0	2
5205497	8	113376896.0	2
5205499	8	113376897.0	4
5205505	8	113376827.0	6
5205507	8	113376828.0	6
5205508	8	113376829.0	8
5205513	8	113376983.0	9
5205517	8	113376642.0	1
5205519	8	113376698.0	2
5205521	8	113376911.0	2
5205525	8	113376913.0	4
5205526	8	113376914.0	17
5205531	8	113376915.0	1
5205545	8	113377111.0	2
5205547	8	113377258.0	1
5205548	8	113377268.0	3
5205549	8	113377269.0	1
5205550	8	113377288.0	1
5205551	8	113376777.0	4
5205552	8	113376963.0	10
5205556	8	113376656.0	4
5205559	8	113376683.0	32
5205561	8	113376708.0	2
5205563	8	113376709.0	9
5205581	8	113376731.0	7
5205582	8	113376880.0	3
5205583	8	113376898.0	2
5205589	8	113376805.0	2
5205592	8	113376947.0	6
5205594	8	113377077.0	1
5205595	8	113377105.0	3
5205607	8	113377229.0	3
5205622	8	113376739.0	1
5205628	8	113376662.0	2
5205629	8	113376747.0	1
5205632	8	113376917.0	6
5205640	8	113376671.0	2
5205646	8	113376962.0	5
5205648	8	113376977.0	2
5205649	8	113376720.0	3
5205651	8	113376856.0	2
5205652	8	113376876.0	4
5205653	8	113376996.0	12
5205656	8	113376946.0	2
5205659	8	113377128.0	1
5205660	8	113376645.0	1
5205667	8	113376702.0	8
5205668	8	113376703.0	3
5205669	8	113376704.0	3
5205681	8	113376961.0	10
5205688	8	113377003.0	1
5205689	8	113377073.0	1
5205690	8	113377074.0	1
5205691	8	113377075.0	1
5205701	8	113377248.0	5
5205703	8	113376661.0	2
5205704	8	113376753.0	6
5205705	8	113376754.0	1
5205708	8	113376857.0	2
5205710	8	113376859.0	3
5205714	8	113377062.0	2
5205715	8	113377065.0	1
5205716	8	113377069.0	4
5205717	8	113377070.0	2
5205719	8	113377071.0	3
5205720	8	113377200.0	10
5205723	8	113376647.0	1
5205726	8	113377153.0	3
5205733	8	113376927.0	3
5205734	8	113376928.0	17
5205738	8	113376660.0	1
5205740	8	113376934.0	4
5205750	8	113376736.0	10
5205757	8	113376725.0	1
5205758	8	113376732.0	6
5205759	8	113376746.0	4
5205761	8	113376922.0	5
5205772	8	113376865.0	3
5205779	8	113376881.0	3
5205783	8	113377083.0	4
5205788	8	113377198.0	5
5205791	8	113377242.0	2
5205795	8	113376676.0	8
5205802	8	113376938.0	1
5205803	8	113376757.0	7
5205805	8	113376846.0	1
5205812	8	113377093.0	1
5205817	8	113376674.0	1
5205818	8	113376675.0	3
5205836	8	113376681.0	15
5205865	8	113377017.0	1
5205874	8	113377127.0	3
5205887	8	113376697.0	2
5205890	8	113376902.0	4
5205896	8	113377138.0	1
5205897	8	113377206.0	12
5205910	8	113377247.0	5
5205923	8	113377068.0	8
5205925	8	113377190.0	1
5205945	8	113376688.0	3
5205966	8	113376830.0	2
5205967	8	113376831.0	4
5205971	8	113376832.0	4
5205975	8	113376833.0	1
5205979	8	113376836.0	3
5205983	8	113377021.0	1
5205984	8	113377081.0	1
5205989	8	113377266.0	2
5205990	8	113376722.0	7
5205992	8	113376756.0	6
5205996	8	113376758.0	5
5205998	8	113376760.0	1
5206010	8	113376693.0	5
5206013	8	113376694.0	3
5206015	8	113376696.0	11
5206042	8	113376932.0	3
5206043	8	113376933.0	3
5206045	8	113377207.0	9
5206047	8	113377227.0	1
5206050	8	113377272.0	6
5206068	8	113376989.0	2
5206074	8	113376919.0	1
5206077	8	113376985.0	2
5206078	8	113376986.0	2
5206080	8	113376987.0	3
5206085	8	113376769.0	1
5206103	8	113377009.0	1
5206114	8	113377118.0	1
5206115	8	113377137.0	1
5206117	8	113377239.0	3
5206135	8	113376687.0	2
5206147	8	113376735.0	1
5206157	8	113376980.0	2
5206158	8	113376981.0	4
5206177	8	113376783.0	2
5206180	8	113376838.0	10
5206189	8	113376864.0	3
5206195	8	113377076.0	1
5206198	8	113377113.0	4
5206201	8	113377209.0	1
5206202	8	113377225.0	7
5206208	8	113377026.0	1
5206209	8	113377066.0	12
5206228	8	113377214.0	2
5206236	8	113377222.0	2
5206237	8	113377223.0	5
5206241	8	113377224.0	2
5206248	8	113377260.0	6
5206253	8	113377261.0	18
5206277	8	113376839.0	1
5206278	8	113376840.0	2
5206282	8	113376997.0	1
5206283	8	113377030.0	4
5206291	8	113376726.0	1
5206308	8	113376810.0	4
5206311	8	113376921.0	4
5206334	8	113376685.0	1
5206344	8	113377018.0	1
5206348	8	113377201.0	8
5206380	8	113377234.0	1
5206385	8	113376689.0	1
5206387	8	113376691.0	4
5206405	8	113376920.0	6
5206444	8	113377257.0	3
5206447	8	113376749.0	3
5206451	8	113377136.0	12
5206458	8	113377178.0	7
5206473	8	113377004.0	1
5206474	8	113377139.0	1
5206480	8	113377199.0	1
5206486	8	113376901.0	1
5206521	8	113377173.0	1
5206528	8	113377259.0	1
5206529	8	113377267.0	4
5206536	8	113377164.0	1
5206557	8	113376668.0	1
5206565	8	113376872.0	3
5206568	8	113376873.0	2
5206572	8	113377005.0	1
5206573	8	113377052.0	1
5206591	8	113376843.0	1
5206595	8	113377056.0	1
5206607	8	113376741.0	2
5206608	8	113376742.0	1
5206615	8	113376851.0	1
5206636	8	113376748.0	2
5206637	8	113376751.0	1
5206638	8	113376752.0	1
5206647	8	113377169.0	3
5206653	8	113377276.0	2
5206658	8	113376721.0	2
5206659	8	113376814.0	1
5206661	8	113376957.0	4
5206671	8	113377193.0	9
5206682	8	113376728.0	3
5206716	8	113377147.0	2
5206718	8	113377264.0	1
5206734	8	113377097.0	2
5206735	8	113377142.0	1
5206736	8	113377143.0	2
5206738	8	113377107.0	1
5206752	8	113377163.0	3
5206763	8	113376784.0	1
5206775	8	113377098.0	4
5206778	8	113376791.0	1
5206780	8	113376819.0	2
5206795	8	113376705.0	2
5206796	8	113376706.0	2
5206811	8	113376956.0	6
5206866	8	113377096.0	1
5206905	8	113376910.0	2
5206922	8	113377167.0	5
5206934	8	113376955.0	3
5206944	8	113376958.0	1
5206981	8	113377150.0	2
5206991	8	113377263.0	1
5206992	8	113377270.0	1
5206995	8	113376847.0	1
5207001	8	113377051.0	1
5207003	8	113377090.0	2
5207005	8	113377091.0	5
5207031	8	114318815.0	1
5207032	8	114318816.0	1
5207033	8	114318818.0	1
5207034	8	114318913.0	1
5207035	8	115816844.0	1
5207036	8	116857337.0	1
5207037	8	117520881.0	3
5207040	8	117520882.0	1
5207041	8	117520883.0	1
5207042	8	117520884.0	3
5207045	8	117520905.0	4
5207049	8	117530801.0	2
5207051	8	119240190.0	1
5207052	8	119243980.0	1
5207053	8	119243981.0	1
5207054	8	119243982.0	1
5207055	8	119245257.0	1
5207056	8	119245258.0	1
5207057	8	119245259.0	1
5207058	8	119243967.0	2
5207060	8	119243968.0	1
5207061	8	119243969.0	2
5207063	8	119243972.0	2
5207065	8	119244541.0	1
5207066	8	119244947.0	1
5207067	8	119244948.0	2
5207069	8	119243760.0	1
5207070	8	119245266.0	2
5207072	8	119245267.0	2
5207074	8	119245268.0	1
5207075	8	119245624.0	1
5207076	8	119419305.0	1
5207077	8	119419306.0	1
5207078	8	119423017.0	3
5207081	8	119423038.0	1
5207082	8	119423045.0	2
5207084	8	119424306.0	1
5207085	8	119423462.0	9
5207094	8	119422835.0	3
5207097	8	119422862.0	1
5207098	8	119424286.0	3
5207101	8	119424340.0	3
5207103	8	119424341.0	11
5207113	8	119424048.0	1
5207116	8	119424342.0	1
5207117	8	119422935.0	2
5207119	8	119422953.0	2
5207121	8	119423063.0	1
5207122	8	119423130.0	1
5207123	8	119423133.0	2
5207125	8	119423134.0	3
5207128	8	119423139.0	6
5207134	8	119423773.0	2
5207136	8	119424094.0	3
5207139	8	119424095.0	2
5207141	8	119424117.0	3
5207144	8	119424118.0	2
5207146	8	119424138.0	1
5207147	8	119424139.0	1
5207148	8	119424140.0	1
5207149	8	119424097.0	1
5207150	8	119424291.0	1
5207151	8	119424294.0	2
5207153	8	119424299.0	1
5207154	8	119424300.0	1
5207155	8	119424301.0	1
5207156	8	119853170.0	1
5207157	8	119853196.0	1
5207158	8	119855752.0	3
5207161	8	119855815.0	1
5207162	8	119855816.0	2
5207164	8	119855645.0	1
5207165	8	119855763.0	1
5207166	8	119855808.0	1
5207167	8	119855809.0	1
5207168	8	119855810.0	1
5207169	8	119868945.0	2
5207171	8	122769797.0	3
5207174	8	123041986.0	1
5207175	8	123082704.0	1
5207176	8	123084185.0	7
5207183	8	123100892.0	2
5207185	8	123126128.0	1
5207186	8	123231554.0	1
5207187	8	123231744.0	3
5207190	8	123231678.0	1
5207191	8	123236951.0	1
5207192	8	123236880.0	2
5207193	8	123237258.0	3
5207194	8	123237119.0	1
5207195	8	123237208.0	4
5207199	8	123237265.0	2
5207200	8	123236949.0	1
5207201	8	123237263.0	3
5207202	8	123237049.0	1
5207203	8	123237050.0	1
5207204	8	123236907.0	2
5207206	8	123237248.0	2
5207208	8	123237094.0	2
5207210	8	123236908.0	3
5207211	8	123236909.0	2
5207213	8	123237271.0	7
5207220	8	123236944.0	9
5207221	8	123237037.0	1
5207222	8	123237170.0	2
5207224	8	123237242.0	1
5207226	8	123236906.0	3
5207228	8	123237134.0	4
5207231	8	123237063.0	1
5207232	8	123237200.0	5
5207235	8	123237201.0	3
5207238	8	123237202.0	2
5207240	8	123237203.0	1
5207241	8	123237097.0	1
5207242	8	123237098.0	3
5207245	8	123237125.0	1
5207246	8	123237126.0	3
5207249	8	123237117.0	1
5207250	8	123236905.0	1
5207251	8	123237068.0	2
5207253	8	123237259.0	1
5207254	8	123236894.0	1
5207255	8	123236823.0	1
5207256	8	123237031.0	1
5207257	8	123237032.0	1
5207258	8	123237237.0	6
5207262	8	123236931.0	1
5207263	8	123237176.0	3
5207266	8	123237177.0	1
5207267	8	123236834.0	1
5207268	8	123237149.0	2
5207270	8	123236845.0	1
5207271	8	123237064.0	1
5207272	8	123237163.0	1
5207274	8	123236945.0	2
5207275	8	123237244.0	4
5207279	8	123236922.0	2
5207281	8	123236923.0	2
5207283	8	123237001.0	1
5207284	8	123237002.0	2
5207286	8	123237003.0	2
5207288	8	123237004.0	1
5207289	8	123237005.0	1
5207290	8	123237006.0	1
5207291	8	123236918.0	5
5207294	8	123237219.0	3
5207295	8	123236840.0	1
5207297	8	123237029.0	1
5207298	8	123237030.0	3
5207301	8	123237257.0	2
5207303	8	123237009.0	1
5207304	8	123236889.0	1
5207305	8	123236890.0	1
5207306	8	123236891.0	1
5207307	8	123237109.0	1
5207308	8	123237152.0	1
5207311	8	123236998.0	3
5207313	8	123236964.0	2
5207315	8	123237168.0	2
5207316	8	123237169.0	1
5207317	8	123236910.0	1
5207318	8	123237246.0	2
5207319	8	123237071.0	4
5207320	8	123237048.0	2
5207322	8	123237022.0	1
5207323	8	123237023.0	2
5207325	8	123237024.0	1
5207326	8	123237025.0	1
5207327	8	123236987.0	1
5207328	8	123236988.0	1
5207329	8	123236989.0	1
5207330	8	123236981.0	5
5207332	8	123236974.0	1
5207339	8	123236979.0	2
5207341	8	123236980.0	3
5207346	8	123236888.0	1
5207351	8	123236917.0	2
5207356	8	123237141.0	1
5207357	8	123237167.0	2
5207360	8	123237213.0	2
5207361	8	123236860.0	2
5207363	8	123237250.0	3
5207366	8	123237124.0	1
5207369	8	123237226.0	1
5207370	8	123237273.0	1
5207371	8	123236973.0	1
5207372	8	123237155.0	2
5207374	8	123237070.0	3
5207379	8	123237267.0	1
5207380	8	123237268.0	2
5207382	8	123237137.0	1
5207383	8	123237138.0	2
5207387	8	123236982.0	1
5207388	8	123236983.0	1
5207389	8	123236997.0	1
5207391	8	123236929.0	1
5207393	8	123236935.0	1
5207394	8	123236937.0	1
5207395	8	123237100.0	1
5207400	8	123237217.0	1
5207401	8	123237218.0	1
5207402	8	123236976.0	1
5207403	8	123236977.0	1
5207404	8	123236978.0	1
5207406	8	123236948.0	1
5207408	8	123237249.0	1
5207409	8	123237034.0	1
5207412	8	123237127.0	1
5207413	8	123274582.0	3
5207416	8	123290208.0	2
5207418	8	123344916.0	1
5207419	8	123352582.0	1
5207420	8	123352586.0	2
5207422	8	123401115.0	2
5207424	8	123401275.0	1
5207425	8	123401276.0	1
5207426	8	123401277.0	1
5207427	8	123401586.0	1
5207428	8	123401829.0	1
5207429	8	123401830.0	1
5207430	8	123401831.0	1
5207431	8	123401832.0	1
5207432	8	123401833.0	1
5207433	8	123401834.0	5
5207438	8	123400978.0	2
5207439	8	123400979.0	3
5207442	8	123400980.0	1
5207443	8	123400981.0	3
5207446	8	123401175.0	1
5207447	8	123401510.0	1
5207448	8	123401511.0	2
5207450	8	123401044.0	1
5207451	8	123401538.0	2
5207454	8	127289915.0	6
5207456	8	127289916.0	2
5207457	8	127289917.0	5
5207459	8	127289918.0	1
5207460	8	127289919.0	9
5207461	8	127289920.0	2
5207462	8	127289921.0	4
5207464	8	127289922.0	5
5207465	8	127289923.0	7
5207469	8	127289924.0	2
5207470	8	127289925.0	5
5207473	8	127289926.0	7
5207476	8	127289927.0	7
5207481	8	127289928.0	7
5207486	8	127289929.0	5
5207487	8	127289930.0	3
5207488	8	127289931.0	2
5207489	8	127289932.0	12
5207495	8	127289941.0	5
5207498	8	127289942.0	10
5207505	8	127289943.0	4
5207506	8	127289944.0	15
5207509	8	127289945.0	3
5207510	8	127289947.0	4
5207511	8	127289948.0	1
5207512	8	127289949.0	11
5207523	8	127289950.0	3
5207524	8	127289951.0	4
5207527	8	127289952.0	8
5207533	8	127289953.0	7
5207538	8	127289956.0	3
5207539	8	127289957.0	3
5207541	8	127289958.0	3
5207543	8	127289959.0	2
5207544	8	127289960.0	25
5207550	8	127289961.0	2
5207551	8	127289963.0	9
5207559	8	127289964.0	4
5207561	8	127289965.0	3
5207563	8	127289966.0	2
5207564	8	127289967.0	7
5207566	8	127289981.0	29
5207572	8	127289995.0	5
5207574	8	127289996.0	9
5207575	8	127289997.0	4
5207577	8	127289999.0	5
5207578	8	127290006.0	10
5207579	8	127290007.0	3
5207580	8	127290008.0	9
5207581	8	127290009.0	2
5207582	8	127290010.0	2
5207583	8	127290011.0	5
5207584	8	127290012.0	5
5207586	8	127290013.0	3
5207587	8	127290014.0	14
5207588	8	127290015.0	6
5207590	8	127290016.0	5
5207591	8	127290017.0	6
5207593	8	127290018.0	3
5207594	8	127290019.0	15
5207596	8	127290020.0	8
5207600	8	127290024.0	18
5207613	8	127290025.0	5
5207615	8	127290026.0	3
5207616	8	127290027.0	3
5207617	8	127290030.0	8
5207619	8	127290033.0	6
5207620	8	127290034.0	5
5207621	8	127290036.0	11
5207623	8	127290037.0	6
5207625	8	127290038.0	9
5207626	8	127290039.0	16
5207631	8	127290040.0	7
5207634	8	127290041.0	5
5207635	8	127290042.0	5
5207637	8	127290043.0	5
5207639	8	127290045.0	36
5207651	8	127290046.0	12
5207658	8	127290047.0	3
5207659	8	127290049.0	5
5207661	8	127290051.0	5
5207663	8	127290052.0	5
5207664	8	127290053.0	8
5207668	8	127290054.0	23
5207670	8	127290055.0	10
5207671	8	127290058.0	8
5207672	8	127289803.0	4
5207676	8	127289804.0	1
5207677	8	127289806.0	7
5207684	8	127289808.0	1
5207685	8	127289809.0	1
5207686	8	127289810.0	1
5207687	8	127289811.0	1
5207688	8	127289812.0	1
5207689	8	127289813.0	1
5207690	8	127289814.0	3
5207693	8	127289815.0	7
5207694	8	127289819.0	21
5207701	8	127289820.0	3
5207702	8	127289821.0	13
5207707	8	127289822.0	2
5207708	8	127289823.0	2
5207709	8	127289830.0	13
5207710	8	127289833.0	50
5207713	8	127289834.0	10
5207721	8	127289835.0	3
5207722	8	127289839.0	5
5207723	8	127289841.0	6
5207724	8	127289842.0	3
5207725	8	127289843.0	6
5207728	8	127289844.0	1
5207729	8	127289845.0	2
5207730	8	127289846.0	3
5207732	8	127289847.0	1
5207733	8	127289848.0	3
5207735	8	127289849.0	5
5207739	8	127289850.0	4
5207740	8	127289851.0	3
5207741	8	127289852.0	4
5207743	8	127289853.0	2
5207744	8	127289854.0	10
5207748	8	127289855.0	6
5207750	8	127289856.0	4
5207752	8	127289857.0	6
5207753	8	127289859.0	9
5207756	8	127289865.0	5
5207757	8	127289872.0	9
5207759	8	127289873.0	6
5207762	8	127289874.0	2
5207763	8	127289880.0	3
5207764	8	127289883.0	5
5207767	8	127289884.0	18
5207768	8	127289885.0	5
5207772	8	127289889.0	9
5207781	8	127289890.0	2
5207783	8	127289891.0	2
5207785	8	127289892.0	2
5207787	8	127289893.0	5
5207792	8	127289894.0	9
5207801	8	127289895.0	1
5207802	8	127289896.0	1
5207803	8	127289897.0	2
5207805	8	127289898.0	6
5207810	8	127289899.0	12
5207821	8	127289903.0	2
5207822	8	127289904.0	3
5207823	8	127289905.0	2
5207824	8	127289906.0	2
5207826	8	127289907.0	3
5207828	8	127289908.0	4
5207830	8	127289909.0	4
5207833	8	127289910.0	2
5207834	8	127289911.0	3
5207857	8	127289933.0	2
5207858	8	127289934.0	5
5207860	8	127289935.0	2
5207861	8	127289936.0	1
5207862	8	127289937.0	2
5207864	8	127289938.0	7
5207868	8	127289939.0	3
5207869	8	127289940.0	1
5207886	8	127289946.0	1
5207897	8	127289954.0	1
5207898	8	127289955.0	1
5207928	8	127289968.0	7
5207933	8	127289969.0	3
5207934	8	127289970.0	5
5207938	8	127289974.0	2
5207939	8	127289975.0	2
5207940	8	127289976.0	4
5207942	8	127289978.0	3
5207944	8	127289980.0	7
5207951	8	127289982.0	13
5207957	8	127289983.0	2
5207958	8	127289984.0	11
5207960	8	127289985.0	3
5207961	8	127289986.0	3
5207962	8	127289987.0	12
5207964	8	127289988.0	6
5207966	8	127289989.0	6
5207969	8	127289990.0	5
5207972	8	127289991.0	6
5207974	8	127289992.0	10
5207976	8	127289993.0	4
5207978	8	127289994.0	4
5207985	8	127289998.0	3
5207990	8	127290000.0	3
5207993	8	127290001.0	1
5207994	8	127290002.0	2
5207995	8	127290003.0	3
5207996	8	127290004.0	2
5207997	8	127290005.0	3
5208024	8	127290021.0	1
5208025	8	127290022.0	4
5208026	8	127290023.0	2
5208035	8	127290028.0	6
5208037	8	127290029.0	6
5208041	8	127290031.0	17
5208054	8	127290035.0	3
5208069	8	127290044.0	1
5208078	8	127290048.0	2
5208080	8	127290050.0	3
5208104	8	127290056.0	5
5208111	8	127289816.0	1
5208112	8	127289817.0	3
5208114	8	127289818.0	5
5208122	8	127289824.0	3
5208124	8	127289828.0	2
5208129	8	127289831.0	3
5208131	8	127289832.0	2
5208156	8	127289840.0	3
5208180	8	127289858.0	5
5208184	8	127289860.0	3
5208187	8	127289867.0	2
5208191	8	127289876.0	3
5208192	8	127289877.0	2
5208195	8	127289900.0	1
5208196	8	127289901.0	2
5208239	8	127289977.0	1
5208241	8	127289979.0	1
5208268	8	127290032.0	4
5208347	8	127289825.0	2
5208349	8	127289826.0	1
5208350	8	127289827.0	2
5208353	8	127289829.0	1
5208393	8	127289836.0	1
5208394	8	127289837.0	1
5208395	8	127289838.0	1
5208425	8	127289861.0	3
5208428	8	127289862.0	1
5208429	8	127289863.0	5
5208436	8	127289866.0	1
5208438	8	127289868.0	5
5208443	8	127289869.0	2
5208445	8	127289870.0	2
5208447	8	127289871.0	1
5208456	8	127289875.0	1
5208460	8	127289878.0	2
5208462	8	127289879.0	3
5208467	8	127289881.0	2
5208469	8	127289882.0	1
5208490	8	127289886.0	3
5208493	8	127289887.0	1
5208494	8	127289888.0	1
5208504	8	127289912.0	3
5208507	8	127289913.0	2
5208509	8	127289914.0	1
5208530	8	127289971.0	2
5208717	8	127290057.0	2
5208725	8	127736093.0	7
5208732	8	127736098.0	1
5208733	8	127736099.0	1
5208734	8	127736100.0	1
5208735	8	127736101.0	6
5208741	8	127736103.0	5
5208746	8	127736104.0	1
5208747	8	127736105.0	2
5208749	8	127736106.0	2
5208751	8	127736108.0	2
5208753	8	127736109.0	1
5208754	8	127736110.0	1
5208755	8	127736111.0	2
5208757	8	127736112.0	1
5208758	8	127736113.0	5
5208763	8	127736114.0	2
5208765	8	127736115.0	1
5208766	8	127736116.0	1
5208767	8	127736117.0	1
5208768	8	127736118.0	1
5208769	8	127736119.0	2
5208771	8	127736123.0	1
5208772	8	127736124.0	2
5208774	8	127736125.0	1
5208775	8	127736126.0	2
5208777	8	127736127.0	1
5208778	8	127736128.0	2
5208780	8	127736129.0	2
5208782	8	127736130.0	3
5208785	8	127736131.0	6
5208791	8	127736132.0	16
5208807	8	127736133.0	1
5208808	8	127736134.0	3
5208811	8	127736135.0	2
5208813	8	127736140.0	1
5208814	8	127736141.0	1
5208815	8	127736142.0	2
5208817	8	127736143.0	2
5208819	8	127736144.0	1
5208820	8	127736145.0	1
5208821	8	127736146.0	2
5208823	8	127736147.0	2
5208825	8	127736148.0	1
5208826	8	127736149.0	3
5208829	8	127736151.0	1
5208830	8	127736152.0	6
5208836	8	127736153.0	2
5208838	8	127736154.0	2
5208840	8	127736155.0	1
5208841	8	127736156.0	1
5208842	8	127736157.0	23
5208865	8	127736158.0	1
5208866	8	127736159.0	2
5208868	8	127736160.0	1
5208869	8	127736161.0	1
5208870	8	127736162.0	3
5208873	8	127736163.0	1
5208874	8	127736164.0	1
5208875	8	127736165.0	1
5208876	8	127736166.0	1
5208877	8	127736167.0	3
5208880	8	127736168.0	4
5208884	8	127736169.0	10
5208894	8	127736170.0	1
5208895	8	127736171.0	1
5208896	8	127736172.0	1
5208897	8	127736173.0	1
5208898	8	127736174.0	2
5208900	8	127736175.0	8
5208908	8	127736176.0	1
5208909	8	127736177.0	4
5208913	8	127736178.0	1
5208914	8	127736182.0	1
5208915	8	127736183.0	1
5208916	8	127736184.0	1
5208917	8	127736185.0	1
5208918	8	127736186.0	1
5208919	8	127736187.0	1
5208920	8	127736188.0	1
5208921	8	127736189.0	4
5208925	8	127736190.0	3
5208928	8	127736191.0	1
5208929	8	127736192.0	7
5208936	8	127736193.0	6
5208942	8	127736194.0	3
5208945	8	127736195.0	3
5208948	8	127736196.0	1
5208949	8	127736197.0	2
5208951	8	127736198.0	1
5208952	8	127736200.0	1
5208953	8	127736201.0	2
5208955	8	127736202.0	1
5208956	8	127736206.0	1
5208957	8	127736207.0	4
5208961	8	127736213.0	1
5208962	8	127736214.0	1
5208963	8	127736215.0	1
5208964	8	127736216.0	1
5208965	8	127736227.0	1
5208966	8	127736228.0	1
5208967	8	127736229.0	10
5208977	8	127736230.0	1
5208978	8	127736231.0	1
5208979	8	127736232.0	1
5208980	8	127736233.0	1
5208981	8	127736234.0	1
5208982	8	127736235.0	1
5208983	8	127736236.0	3
5208986	8	127736237.0	2
5208988	8	127736241.0	2
5208990	8	127736242.0	3
5208993	8	127736243.0	2
5208995	8	127736244.0	1
5208996	8	127736245.0	1
5208997	8	127736247.0	1
5208998	8	127736248.0	15
5209013	8	127736251.0	1
5209014	8	127736252.0	18
5209031	8	127736253.0	2
5209033	8	127736254.0	2
5209035	8	127736255.0	10
5209037	8	127736256.0	2
5209039	8	127736257.0	9
5209040	8	127736258.0	3
5209042	8	127736262.0	4
5209043	8	127736263.0	1
5209044	8	127736264.0	1
5209045	8	127736265.0	1
5209046	8	127736266.0	4
5209050	8	127736267.0	2
5209052	8	127736269.0	1
5209053	8	127736270.0	1
5209054	8	127736275.0	1
5209055	8	127736282.0	3
5209057	8	127736283.0	1
5209058	8	127736284.0	4
5209061	8	127736285.0	6
5209064	8	127736286.0	2
5209066	8	127736287.0	1
5209067	8	127736288.0	10
5209068	8	127736289.0	2
5209069	8	127736290.0	7
5209072	8	127736291.0	2
5209074	8	127736292.0	1
5209075	8	127736294.0	4
5209078	8	127736295.0	6
5209084	8	127736296.0	4
5209088	8	127736297.0	6
5209091	8	127736298.0	2
5209092	8	127736299.0	5
5209094	8	127736300.0	1
5209095	8	127736301.0	2
5209097	8	127736302.0	1
5209098	8	127736303.0	4
5209100	8	127736305.0	3
5209102	8	127736306.0	49
5209106	8	127736307.0	2
5209107	8	127736308.0	5
5209110	8	127736309.0	3
5209112	8	127736310.0	3
5209114	8	127736317.0	46
5209115	8	127736321.0	17
5209119	8	127736322.0	17
5209121	8	127736323.0	2
5209122	8	127736324.0	9
5209123	8	127736325.0	2
5209124	8	127736326.0	3
5209126	8	127736327.0	5
5209130	8	127736328.0	7
5209133	8	127736329.0	23
5209134	8	127736330.0	5
5209136	8	127736331.0	3
5209138	8	127736332.0	5
5209139	8	127736333.0	5
5209144	8	127736334.0	1
5209145	8	127736335.0	1
5209146	8	127736336.0	1
5209147	8	127736337.0	6
5209148	8	127736338.0	1
5209149	8	127736339.0	10
5209153	8	127736340.0	19
5209155	8	127736341.0	8
5209157	8	127736342.0	17
5209160	8	127736357.0	5
5209161	8	127736358.0	2
5209162	8	127736359.0	7
5209165	8	127736360.0	10
5209166	8	127736361.0	1
5209167	8	127736362.0	8
5209171	8	127736363.0	11
5209176	8	127736364.0	6
5209180	8	127736365.0	5
5209185	8	127736366.0	2
5209186	8	127736367.0	1
5209187	8	127736368.0	7
5209188	8	127736369.0	3
5209189	8	127736370.0	17
5209192	8	127736371.0	3
5209193	8	127736372.0	2
5209195	8	127736373.0	2
5209196	8	127736374.0	31
5209197	8	127736375.0	4
5209198	8	127736376.0	2
5209200	8	127736377.0	2
5209202	8	127736378.0	6
5209205	8	127736379.0	4
5209206	8	127736380.0	4
5209207	8	127736381.0	5
5209211	8	127736382.0	10
5209216	8	127736383.0	2
5209217	8	127736384.0	2
5209218	8	127736385.0	5
5209221	8	127736386.0	10
5209223	8	127736387.0	8
5209228	8	127736388.0	3
5209229	8	127736389.0	1
5209230	8	127736390.0	20
5209232	8	127736391.0	5
5209233	8	127736392.0	4
5209237	8	127736393.0	1
5209238	8	127736394.0	32
5209239	8	127736395.0	23
5209242	8	127736400.0	9
5209245	8	127736401.0	7
5209248	8	127736402.0	18
5209252	8	127736403.0	2
5209253	8	127736404.0	2
5209254	8	127736405.0	5
5209255	8	127736406.0	5
5209258	8	127736407.0	1
5209259	8	127736408.0	2
5209260	8	127736409.0	2
5209261	8	127736410.0	9
5209262	8	127736411.0	21
5209263	8	127736412.0	1
5209264	8	127736413.0	19
5209269	8	127736414.0	3
5209271	8	127736415.0	2
5209272	8	127736416.0	3
5209273	8	127736417.0	16
5209277	8	127736418.0	2
5209278	8	127736419.0	2
5209279	8	127736420.0	4
5209281	8	127736421.0	4
5209283	8	127736423.0	1
5209284	8	127736428.0	1
5209285	8	127736429.0	1
5209286	8	127736430.0	11
5209288	8	127736431.0	4
5209289	8	127736432.0	2
5209291	8	127736433.0	4
5209293	8	127736434.0	4
5209296	8	127736435.0	3
5209298	8	127736436.0	8
5209300	8	127736437.0	8
5209301	8	127736438.0	3
5209302	8	127736439.0	6
5209305	8	127736440.0	2
5209306	8	127736441.0	12
5209308	8	127736442.0	2
5209310	8	127736443.0	2
5209312	8	127736444.0	1
5209313	8	127736445.0	1
5209314	8	127736446.0	4
5209318	8	127736447.0	6
5209321	8	127736448.0	5
5209323	8	127736449.0	11
5209324	8	127736450.0	4
5209327	8	127736451.0	4
5209330	8	127736452.0	1
5209331	8	127736453.0	5
5209334	8	127736454.0	20
5209338	8	127736455.0	6
5209339	8	127736456.0	12
5209348	8	127736457.0	2
5209349	8	127736458.0	5
5209352	8	127736461.0	2
5209353	8	127736462.0	2
5209354	8	127736463.0	5
5209355	8	127736464.0	2
5209356	8	127736465.0	3
5209357	8	127736466.0	2
5209358	8	127736467.0	2
5209359	8	127736480.0	3
5209360	8	127736481.0	8
5209361	8	127736482.0	2
5209362	8	127736483.0	9
5209364	8	127736484.0	3
5209365	8	127736485.0	2
5209366	8	127736486.0	3
5209368	8	127736487.0	6
5209370	8	127736488.0	18
5209373	8	127736489.0	10
5209375	8	127736490.0	4
5209377	8	127736491.0	26
5209380	8	127736492.0	4
5209381	8	127736493.0	2
5209382	8	127736494.0	5
5209384	8	127736496.0	2
5209385	8	127736497.0	4
5209388	8	127736498.0	2
5209389	8	127736503.0	12
5209390	8	127736504.0	3
5209391	8	127736506.0	2
5209392	8	127736510.0	4
5209393	8	127736511.0	6
5209394	8	127736512.0	11
5209395	8	127736513.0	17
5209403	8	127736517.0	3
5209406	8	127736518.0	6
5209411	8	127736522.0	7
5209416	8	127736523.0	6
5209421	8	127736530.0	3
5209422	8	127736533.0	4
5209424	8	127736534.0	4
5209426	8	127736535.0	9
5209427	8	127736536.0	38
5209446	8	127736537.0	32
5209448	8	127736538.0	16
5209450	8	127736539.0	5
5209451	8	127736540.0	3
5209452	8	127736541.0	5
5209454	8	127736542.0	6
5209456	8	127736543.0	12
5209457	8	127736544.0	8
5209460	8	127736545.0	5
5209461	8	127736546.0	3
5209462	8	127736547.0	2
5209463	8	127736548.0	8
5209464	8	127736549.0	7
5209465	8	127736550.0	9
5209466	8	127736556.0	4
5209467	8	127736557.0	5
5209468	8	127736558.0	9
5209470	8	127736559.0	4
5209471	8	127736560.0	17
5209476	8	127736561.0	25
5209479	8	127736562.0	9
5209484	8	127736563.0	2
5209485	8	127736564.0	14
5209487	8	127736565.0	3
5209488	8	127736566.0	2
5209489	8	127736567.0	69
5209490	8	127736568.0	3
5209491	8	127736569.0	7
5209492	8	127736570.0	11
5209499	8	127736571.0	11
5209501	8	127736572.0	7
5209502	8	127736573.0	18
5209503	8	127736574.0	3
5209504	8	127736575.0	5
5209505	8	127736576.0	7
5209506	8	127736577.0	132
5209508	8	127736578.0	23
5209521	8	127736579.0	4
5209522	8	127736582.0	6
5209524	8	127736583.0	7
5209525	8	127736584.0	2
5209526	8	127736585.0	6
5209530	8	127736586.0	2
5209531	8	127736587.0	2
5209532	8	127736588.0	15
5209533	8	127736589.0	6
5209534	8	127736590.0	3
5209535	8	127736591.0	3
5209536	8	127736592.0	3
5209537	8	127736593.0	21
5209541	8	127736594.0	3
5209542	8	127736595.0	11
5209544	8	127736596.0	6
5209545	8	127736597.0	3
5209546	8	127736598.0	4
5209547	8	127736599.0	2
5209548	8	127736600.0	2
5209549	8	127736601.0	93
5209554	8	127736602.0	11
5209556	8	127736603.0	6
5209558	8	127736604.0	7
5209560	8	127736605.0	8
5209561	8	127736606.0	11
5209564	8	127736607.0	4
5209565	8	127736608.0	2
5209566	8	127736609.0	5
5209569	8	127736618.0	3
5209588	8	127736259.0	7
5209595	8	127736260.0	4
5209602	8	127736271.0	5
5209607	8	127736272.0	10
5209617	8	127736273.0	1
5209618	8	127736274.0	2
5209620	8	127736276.0	2
5209622	8	127736278.0	3
5209625	8	127736280.0	2
5209627	8	127736281.0	2
5209658	8	127736304.0	2
5209711	8	127736311.0	8
5209719	8	127736312.0	23
5209742	8	127736313.0	9
5209751	8	127736314.0	71
5209822	8	127736315.0	4
5209826	8	127736316.0	30
5209901	8	127736318.0	2
5209903	8	127736319.0	4
5209907	8	127736320.0	4
5210033	8	127736343.0	7
5210040	8	127736347.0	24
5210064	8	127736348.0	6
5210070	8	127736353.0	6
5210076	8	127736355.0	1
5210077	8	127736356.0	1
5210272	8	127736396.0	4
5210276	8	127736397.0	5
5210281	8	127736398.0	2
5210283	8	127736399.0	1
5210382	8	127736422.0	2
5210476	8	127736459.0	5
5210481	8	127736460.0	4
5210496	8	127736468.0	1
5210497	8	127736469.0	1
5210498	8	127736470.0	2
5210500	8	127736471.0	3
5210503	8	127736472.0	3
5210505	8	127736474.0	1
5210506	8	127736475.0	4
5210508	8	127736476.0	7
5210514	8	127736477.0	2
5210515	8	127736478.0	3
5210517	8	127736479.0	5
5210577	8	127736499.0	3
5210579	8	127736500.0	2
5210580	8	127736501.0	2
5210581	8	127736502.0	4
5210600	8	127736514.0	5
5210603	8	127736515.0	4
5210605	8	127736516.0	2
5210608	8	127736521.0	7
5210614	8	127736524.0	2
5210616	8	127736525.0	3
5210619	8	127736526.0	17
5210635	8	127736527.0	2
5210636	8	127736528.0	5
5210637	8	127736529.0	6
5210641	8	127736531.0	2
5210642	8	127736532.0	2
5210726	8	127736551.0	8
5210731	8	127736553.0	3
5210734	8	127736554.0	13
5210738	8	127736555.0	4
5210811	8	127736580.0	2
5210812	8	127736581.0	2
5210912	8	127736495.0	1
5210923	8	127736505.0	1
5210925	8	127736507.0	1
5210926	8	127736508.0	1
5210927	8	127736509.0	6
5210958	8	127736519.0	2
5210960	8	127736520.0	1
5211029	8	127736552.0	1
5211450	8	127736610.0	1
5211451	8	127736611.0	4
5211455	8	127736612.0	1
5211456	8	127736613.0	1
5211457	8	127736614.0	6
5211463	8	127736615.0	1
5211464	8	127736616.0	11
5211476	8	127738233.0	4
5211480	8	127738234.0	1
5211481	8	127738235.0	1
5211482	8	127738236.0	1
5211483	8	127738237.0	2
5211485	8	127738238.0	5
5211490	8	127738239.0	1
5211491	8	127738240.0	2
5211493	8	127738241.0	5
5211498	8	127738242.0	4
5211502	8	127738243.0	20
5211506	8	127738244.0	28
5211509	8	127738245.0	11
5211510	8	127738246.0	18
5211512	8	127738247.0	7
5211514	8	127738248.0	12
5211515	8	127738249.0	9
5211519	8	127738250.0	5
5211521	8	127738251.0	6
5211523	8	127738252.0	3
5211524	8	127738253.0	6
5211527	8	127738254.0	343
5211537	8	127738255.0	22
5211539	8	127738256.0	30
5211540	8	127738257.0	13
5211541	8	127738258.0	13
5211544	8	127738259.0	8
5211545	8	127738260.0	5
5211546	8	127738261.0	10
5211547	8	127738262.0	11
5211548	8	127738263.0	32
5211550	8	127738264.0	11
5211551	8	127738265.0	9
5211552	8	127738266.0	12
5211554	8	127738267.0	7
5211555	8	127738268.0	19
5211564	8	127738269.0	25
5211571	8	127738270.0	16
5211574	8	127738271.0	14
5211578	8	127738272.0	26
5211580	8	127738273.0	23
5211584	8	127738274.0	14
5211592	8	127738275.0	26
5211594	8	127738276.0	11
5211595	8	127738277.0	13
5211597	8	127738281.0	63
5211602	8	127738282.0	4
5211603	8	127738283.0	23
5211604	8	127738284.0	15
5211611	8	127738285.0	5
5211612	8	127738286.0	14
5211613	8	127738287.0	7
5211614	8	127738288.0	21
5211615	8	127738289.0	39
5211616	8	127738290.0	162
5211621	8	127738291.0	8
5211623	8	127738292.0	16
5211625	8	127738293.0	29
5211626	8	127738294.0	205
5211627	8	127738295.0	140
5211629	8	127738296.0	52
5211632	8	127738297.0	106
5211635	8	127738298.0	19
5211637	8	127738299.0	65
5211639	8	127738300.0	21
5211642	8	127738301.0	19
5211644	8	127738304.0	19
5211645	8	127738305.0	10
5211647	8	127738306.0	15
5211650	8	127738307.0	13
5211653	8	127738308.0	9
5211654	8	127738309.0	59
5211657	8	127738310.0	9
5211659	8	127738311.0	11
5211666	8	127738312.0	6
5211667	8	127738313.0	21
5211670	8	127738314.0	19
5211671	8	127738315.0	9
5211672	8	127738316.0	13
5211673	8	127738317.0	8
5211674	8	127738318.0	23
5211679	8	127738319.0	11
5211680	8	127738320.0	17
5211681	8	127738322.0	9
5211682	8	127738323.0	19
5211683	8	127738324.0	14
5211689	8	127738325.0	12
5211690	8	127738326.0	12
5211692	8	127738327.0	20
5211695	8	127738328.0	19
5211696	8	127738329.0	6
5211697	8	127738330.0	13
5211704	8	127738331.0	11
5211709	8	127738332.0	7
5211710	8	127738333.0	12
5211712	8	127738337.0	13
5211713	8	127738338.0	15
5211714	8	127738339.0	7
5211715	8	127738340.0	19
5211716	8	127738341.0	15
5211717	8	127738342.0	23
5211718	8	127738343.0	209
5211719	8	127738344.0	14
5211720	8	127738345.0	24
5211721	8	127738349.0	14
5211722	8	127738350.0	14
5211723	8	127738351.0	40
5211724	8	127738352.0	48
5211744	8	127738353.0	37
5211752	8	127738354.0	10
5211753	8	127738357.0	28
5211754	8	127738359.0	23
5211757	8	127738360.0	20
5211761	8	127738361.0	13
5211763	8	127738362.0	16
5211764	8	127738363.0	7
5211766	8	127738364.0	23
5211779	8	127738365.0	17
5211789	8	127738366.0	37
5211793	8	127738367.0	17
5211794	8	127738368.0	19
5211795	8	127738369.0	16
5211797	8	127738370.0	29
5211805	8	127738371.0	40
5211809	8	127738372.0	9
5211810	8	127738377.0	34
5211822	8	127738378.0	60
5211824	8	127738379.0	15
5211825	8	127738380.0	5
5211826	8	127738381.0	24
5211829	8	127738382.0	9
5211831	8	127738383.0	48
5211836	8	127738384.0	32
5211848	8	127738385.0	7
5211849	8	127738386.0	6
5211850	8	127738387.0	38
5211851	8	127738388.0	73
5211856	8	127738389.0	31
5211864	8	127738390.0	11
5211866	8	127738391.0	36
5211868	8	127738392.0	11
5211870	8	127738393.0	21
5211871	8	127738394.0	17
5211872	8	127738395.0	16
5211874	8	127738396.0	5
5211876	8	127738397.0	16
5211877	8	127738398.0	34
5211879	8	127738399.0	14
5211881	8	127738400.0	10
5211882	8	127738401.0	59
5211886	8	127738402.0	23
5211891	8	127738403.0	21
5211895	8	127738404.0	61
5211897	8	127738405.0	64
5211912	8	127738407.0	30
5211913	8	127738408.0	37
5211915	8	127738409.0	12
5211916	8	127738410.0	8
5211917	8	127738411.0	41
5211921	8	127738429.0	9
5211923	8	127738430.0	10
5211926	8	127738431.0	24
5211927	8	127738432.0	19
5211929	8	127738433.0	29
5211930	8	127738434.0	20
5211932	8	127738435.0	60
5211938	8	127738436.0	21
5211939	8	127738437.0	19
5211941	8	127738438.0	10
5211942	8	127738439.0	11
5211943	8	127738440.0	31
5211959	8	127738441.0	20
5211960	8	127738442.0	17
5211961	8	127738443.0	36
5211964	8	127738444.0	9
5211966	8	127738445.0	10
5211967	8	127738446.0	9
5211968	8	127738447.0	13
5211970	8	127738448.0	35
5211973	8	127738449.0	30
5211974	8	127738450.0	20
5211975	8	127738451.0	28
5211978	8	127738452.0	8
5211979	8	127738453.0	44
5211982	8	127738454.0	16
5211983	8	127738455.0	40
5211984	8	127738456.0	40
5211989	8	127738457.0	33
5211990	8	127738458.0	7
5211991	8	127738459.0	13
5211993	8	127738460.0	7
5211994	8	127738461.0	38
5211996	8	127738462.0	24
5211997	8	127738463.0	66
5211998	8	127738464.0	62
5211999	8	127738465.0	12
5212000	8	127738466.0	14
5212003	8	127738467.0	14
5212004	8	127738468.0	58
5212007	8	127738469.0	23
5212011	8	127738470.0	18
5212012	8	127738471.0	24
5212013	8	127738472.0	16
5212014	8	127738473.0	35
5212022	8	127738474.0	11
5212023	8	127738475.0	11
5212028	8	127738476.0	11
5212033	8	127738477.0	15
5212034	8	127738478.0	12
5212038	8	127738479.0	6
5212039	8	127738480.0	14
5212045	8	127738481.0	5
5212047	8	127738482.0	4
5212049	8	127738483.0	22
5212051	8	127738484.0	22
5212053	8	127738485.0	28
5212054	8	127738486.0	33
5212055	8	127738487.0	36
5212056	8	127738488.0	18
5212060	8	127738489.0	12
5212062	8	127738490.0	7
5212064	8	127738491.0	6
5212067	8	127738492.0	27
5212070	8	127738493.0	4
5212071	8	127738494.0	6
5212075	8	127738498.0	25
5212076	8	127738499.0	8
5212078	8	127738503.0	8
5212079	8	127738504.0	14
5212080	8	127738505.0	8
5212081	8	127738506.0	16
5212082	8	127738513.0	33
5212087	8	127738515.0	10
5212090	8	127738516.0	48
5212093	8	127738517.0	52
5212094	8	127738518.0	43
5212102	8	127738519.0	29
5212107	8	127738520.0	44
5212109	8	127738521.0	15
5212110	8	127738522.0	49
5212113	8	127738523.0	25
5212114	8	127738524.0	39
5212116	8	127738525.0	32
5212119	8	127738526.0	13
5212120	8	127738527.0	22
5212121	8	127738528.0	28
5212123	8	127738531.0	23
5212125	8	127738532.0	31
5212126	8	127738533.0	20
5212127	8	127738534.0	22
5212129	8	127738535.0	24
5212130	8	127738536.0	26
5212131	8	127738537.0	39
5212140	8	127738538.0	23
5212141	8	127738539.0	5
5212142	8	127738540.0	44
5212143	8	127738541.0	18
5212146	8	127738542.0	72
5212148	8	127738546.0	9
5212149	8	127738547.0	42
5212150	8	127738548.0	25
5212152	8	127738549.0	38
5212153	8	127738550.0	34
5212155	8	127738551.0	56
5212156	8	127738552.0	13
5212157	8	127738553.0	11
5212158	8	127738554.0	22
5212162	8	127738555.0	10
5212164	8	127738556.0	33
5212169	8	127738557.0	10
5212172	8	127738558.0	5
5212173	8	127738559.0	15
5212174	8	127738560.0	14
5212177	8	127738561.0	16
5212179	8	127738562.0	17
5212180	8	127738563.0	26
5212181	8	127738564.0	36
5212197	8	127738565.0	57
5212198	8	127738566.0	52
5212199	8	127738567.0	20
5212200	8	127738568.0	19
5212202	8	127738569.0	43
5212203	8	127738570.0	19
5212204	8	127738571.0	51
5212207	8	127738572.0	35
5212209	8	127738573.0	24
5212215	8	127738574.0	8
5212219	8	127738575.0	16
5212221	8	127738576.0	20
5212223	8	127738577.0	42
5212228	8	127738578.0	49
5212234	8	127738579.0	29
5212235	8	127738580.0	29
5212236	8	127738589.0	17
5212237	8	127738591.0	56
5212240	8	127738592.0	82
5212264	8	127738593.0	36
5212267	8	127738594.0	37
5212268	8	127738595.0	28
5212272	8	127738596.0	32
5212274	8	127738598.0	48
5212278	8	127738599.0	33
5212281	8	127738600.0	23
5212287	8	127738602.0	10
5212288	8	127738603.0	16
5212289	8	127738608.0	25
5212291	8	127738609.0	28
5212292	8	127738611.0	35
5212294	8	127738612.0	30
5212295	8	127738613.0	9
5212296	8	127738615.0	13
5212297	8	127738619.0	32
5212298	8	127738620.0	71
5212299	8	127738622.0	81
5212302	8	127738624.0	43
5212303	8	127738625.0	39
5212304	8	127738626.0	22
5212305	8	127738627.0	7
5212306	8	127738637.0	19
5212307	8	127738638.0	18
5212308	8	127738639.0	13
5212310	8	127738640.0	15
5212312	8	127738641.0	36
5212315	8	127738642.0	12
5212316	8	127738643.0	18
5212317	8	127738651.0	10
5212318	8	127738652.0	28
5212320	8	127738653.0	19
5212323	8	127738655.0	22
5212324	8	127738661.0	18
5212327	8	127738662.0	49
5212328	8	127738663.0	97
5212357	8	127738665.0	32
5212358	8	127738667.0	13
5212359	8	127738668.0	42
5212360	8	127738679.0	39
5212363	8	127738680.0	66
5212365	8	127738681.0	31
5212368	8	127738682.0	28
5212369	8	127738683.0	26
5212371	8	127738684.0	23
5212374	8	127738685.0	36
5212376	8	127738686.0	33
5212379	8	127738687.0	11
5212380	8	127738688.0	147
5212389	8	127738701.0	56
5212401	8	127738702.0	54
5212406	8	127738703.0	35
5212407	8	127738704.0	59
5212408	8	127738705.0	28
5212409	8	127738706.0	13
5212410	8	127738707.0	15
5212413	8	127738709.0	23
5212416	8	127738717.0	24
5212418	8	127738718.0	24
5212424	8	127738719.0	106
5212435	8	127738720.0	21
5212436	8	127738721.0	55
5212438	8	127738722.0	36
5212439	8	127738723.0	18
5212440	8	127738724.0	34
5212443	8	127738725.0	54
5212444	8	127738726.0	65
5212445	8	127738727.0	35
5212446	8	127738728.0	23
5212447	8	127738729.0	33
5212448	8	127738730.0	94
5212451	8	127738731.0	32
5212452	8	127738732.0	46
5212455	8	127738733.0	54
5212456	8	127738734.0	16
5212458	8	127738735.0	20
5212460	8	127738736.0	58
5212461	8	127738737.0	31
5212464	8	127738738.0	24
5212465	8	127738739.0	29
5212469	8	127738740.0	52
5212477	8	127738743.0	20
5212478	8	127738745.0	23
5212479	8	127738746.0	68
5212481	8	127738747.0	25
5212485	8	127738750.0	8
5212486	8	127738751.0	11
5212487	8	127738752.0	34
5212490	8	127738753.0	13
5212493	8	127738754.0	38
5212494	8	127738755.0	30
5212495	8	127738756.0	31
5212496	8	127738757.0	9
5212498	8	127738758.0	17
5212499	8	127738759.0	10
5212500	8	127738760.0	30
5212501	8	127738761.0	84
5212502	8	127738763.0	55
5212503	8	127738764.0	38
5212504	8	127738765.0	24
5212506	8	127738767.0	64
5212508	8	127738768.0	28
5212510	8	127738769.0	39
5212513	8	127738770.0	239
5212523	8	127738771.0	78
5212526	8	127738772.0	35
5212528	8	127738773.0	12
5212529	8	127738774.0	32
5212533	8	127738775.0	17
5212535	8	127738776.0	26
5212536	8	127738777.0	27
5212537	8	127738778.0	12
5212540	8	127738779.0	10
5212541	8	127738780.0	14
5212542	8	127738781.0	20
5212544	8	127738782.0	28
5212551	8	127738784.0	69
5212554	8	127738785.0	128
5212555	8	127738786.0	50
5212557	8	127738787.0	21
5212558	8	127738792.0	29
5212560	8	127738795.0	50
5212561	8	127738796.0	32
5212562	8	127738797.0	71
5212564	8	127738798.0	74
5212569	8	127738799.0	36
5212570	8	127738800.0	146
5212572	8	127738801.0	32
5212579	8	127738802.0	56
5212582	8	127738803.0	31
5212583	8	127738804.0	36
5212586	8	127738805.0	33
5212587	8	127738806.0	25
5212588	8	127738807.0	45
5212592	8	127738808.0	69
5212596	8	127738809.0	86
5212597	8	127738810.0	45
5212598	8	127738821.0	21
5212601	8	127738822.0	14
5212603	8	127738823.0	17
5212604	8	127738824.0	24
5212605	8	127738834.0	18
5212606	8	127738835.0	36
5212608	8	127738836.0	42
5212609	8	127738837.0	54
5212612	8	127738838.0	34
5212613	8	127738839.0	44
5212620	8	127738840.0	27
5212622	8	127738843.0	76
5212626	8	127738845.0	18
5212628	8	127738846.0	41
5212634	8	127738847.0	109
5212636	8	127738848.0	22
5212637	8	127738849.0	29
5212642	8	127738851.0	24
5212644	8	127738856.0	33
5212645	8	127738857.0	19
5212648	8	127738858.0	39
5212649	8	127738859.0	37
5212650	8	127738860.0	27
5212652	8	127738861.0	38
5212653	8	127738862.0	39
5212655	8	127738863.0	21
5212656	8	127738864.0	27
5212658	8	127738865.0	62
5212659	8	127738869.0	75
5212661	8	127738888.0	55
5212662	8	127738920.0	20
5212663	8	127738921.0	37
5212665	8	127738922.0	46
5212666	8	127738923.0	37
5212667	8	127738924.0	30
5212672	8	127738925.0	19
5212673	8	127738926.0	21
5212674	8	127738927.0	40
5212676	8	127738928.0	45
5212677	8	127738929.0	40
5212678	8	127738930.0	27
5212679	8	127738931.0	37
5212680	8	127738932.0	29
5212681	8	127738933.0	48
5212684	8	127738934.0	37
5212688	8	127738935.0	20
5212689	8	127738936.0	25
5212690	8	127738937.0	37
5212691	8	127738938.0	36
5212693	8	127738939.0	38
5212695	8	127738942.0	17
5212696	8	127738943.0	21
5212697	8	127738944.0	36
5212700	8	127738945.0	18
5212702	8	127738946.0	14
5212703	8	127738947.0	22
5212704	8	127738948.0	33
5212706	8	127738949.0	19
5212709	8	127738950.0	25
5212711	8	127738951.0	48
5212712	8	127738953.0	34
5212713	8	127738957.0	15
5212715	8	127738958.0	37
5212717	8	127738959.0	44
5212725	8	127738960.0	32
5212726	8	127738961.0	36
5212728	8	127738963.0	9
5212729	8	127738964.0	52
5212731	8	127738965.0	52
5212732	8	127738966.0	44
5212737	8	127738967.0	21
5212738	8	127738968.0	99
5212743	8	127738969.0	16
5212744	8	127738970.0	10
5212745	8	127738971.0	67
5212765	8	127738972.0	28
5212767	8	127738973.0	38
5212768	8	127738974.0	62
5212769	8	127738980.0	48
5212773	8	127738981.0	37
5212778	8	127738982.0	38
5212779	8	127738983.0	15
5212780	8	127738984.0	88
5212788	8	127738985.0	12
5212789	8	127738986.0	32
5212791	8	127738987.0	18
5212792	8	127738988.0	14
5212793	8	127738989.0	21
5212795	8	127738991.0	27
5212797	8	127738992.0	19
5212798	8	127738993.0	31
5212799	8	127738994.0	30
5212804	8	127738995.0	43
5212808	8	127738996.0	45
5212814	8	127738997.0	28
5213281	8	127738278.0	21
5213299	8	127738279.0	7
5213685	8	127738302.0	10
5213689	8	127738303.0	32
5213717	8	127738321.0	16
5213762	8	127738336.0	17
5213822	8	127738358.0	50
5213954	8	127738413.0	15
5213957	8	127738414.0	63
5213958	8	127738416.0	19
5213965	8	127738417.0	45
5213974	8	127738418.0	29
5213975	8	127738419.0	44
5213976	8	127738420.0	33
5213977	8	127738421.0	15
5213984	8	127738422.0	20
5213985	8	127738423.0	72
5213987	8	127738424.0	22
5213989	8	127738425.0	30
5213992	8	127738427.0	34
5213993	8	127738428.0	11
5214082	8	127738507.0	35
5214091	8	127738508.0	15
5214092	8	127738509.0	12
5214095	8	127738510.0	14
5214097	8	127738511.0	11
5214098	8	127738512.0	14
5214177	8	127738529.0	20
5214178	8	127738530.0	50
5214207	8	127738543.0	23
5214208	8	127738544.0	25
5214209	8	127738545.0	34
5214334	8	127738581.0	11
5214335	8	127738582.0	42
5214337	8	127738583.0	14
5214338	8	127738584.0	8
5214339	8	127738585.0	68
5214392	8	127738588.0	50
5214432	8	127738597.0	34
5214435	8	127738604.0	11
5214436	8	127738605.0	18
5214438	8	127738606.0	21
5214442	8	127738607.0	15
5214445	8	127738610.0	15
5214455	8	127738614.0	33
5214460	8	127738616.0	52
5214529	8	127738623.0	21
5214543	8	127738628.0	25
5214544	8	127738629.0	15
5214545	8	127738630.0	27
5214558	8	127738631.0	11
5214559	8	127738633.0	29
5214573	8	127738634.0	39
5214579	8	127738635.0	45
5214595	8	127738644.0	21
5214599	8	127738645.0	28
5214611	8	127738646.0	32
5214622	8	127738647.0	10
5214623	8	127738648.0	6
5214624	8	127738649.0	11
5214625	8	127738650.0	11
5214631	8	127738654.0	22
5214644	8	127738656.0	20
5214645	8	127738657.0	22
5214648	8	127738658.0	24
5214652	8	127738660.0	19
5214672	8	127738664.0	37
5214680	8	127738666.0	22
5214683	8	127738670.0	23
5214684	8	127738671.0	9
5214686	8	127738672.0	23
5214688	8	127738673.0	36
5214706	8	127738674.0	17
5214707	8	127738675.0	24
5214709	8	127738676.0	19
5214710	8	127738677.0	14
5214711	8	127738678.0	121
5214714	8	127738691.0	26
5214715	8	127738692.0	17
5214716	8	127738693.0	51
5214719	8	127738694.0	19
5214722	8	127738696.0	21
5214723	8	127738697.0	16
5214724	8	127738698.0	27
5214730	8	127738699.0	39
5214732	8	127738700.0	26
5214747	8	127738708.0	32
5214793	8	127738741.0	34
5214794	8	127738744.0	37
5214805	8	127738748.0	18
5214810	8	127738766.0	56
5214850	8	127738789.0	24
5214855	8	127738790.0	35
5214856	8	127738791.0	48
5214863	8	127738793.0	26
5214868	8	127738794.0	41
5214980	8	127738811.0	48
5214981	8	127738813.0	28
5214982	8	127738816.0	26
5214987	8	127738819.0	45
5215009	8	127738820.0	21
5215013	8	127738830.0	29
5215014	8	127738831.0	23
5215015	8	127738832.0	36
5215019	8	127738833.0	52
5215046	8	127738868.0	154
5215049	8	127738870.0	33
5215051	8	127738871.0	32
5215052	8	127738875.0	41
5215053	8	127738876.0	42
5215054	8	127738877.0	22
5215055	8	127738878.0	64
5215056	8	127738879.0	28
5215057	8	127738881.0	29
5215059	8	127738918.0	21
5215078	8	127738940.0	27
5215079	8	127738941.0	14
5215085	8	127738954.0	21
5215088	8	127738955.0	17
5215089	8	127738956.0	41
5215097	8	127738975.0	41
5215100	8	127738976.0	37
5215102	8	127738977.0	26
5215103	8	127738978.0	49
5215104	8	127738979.0	28
5215401	8	127738335.0	13
5215422	8	127738346.0	9
5215423	8	127738347.0	15
5215426	8	127738348.0	14
5215449	8	127738355.0	21
5215460	8	127738356.0	6
5215493	8	127738373.0	287
5215496	8	127738374.0	11
5215501	8	127738375.0	5
5215502	8	127738376.0	5
5215624	8	127738412.0	8
5215630	8	127738415.0	75
5215765	8	127738426.0	62
5215899	8	127738514.0	12
5216217	8	127738586.0	18
5216221	8	127738587.0	48
5216230	8	127738590.0	42
5216292	8	127738621.0	14
5216334	8	127738632.0	19
5216405	8	127738669.0	8
5216435	8	127738690.0	28
5216448	8	127738713.0	24
5216453	8	127738714.0	77
5216464	8	127738715.0	13
5216656	8	127738742.0	29
5216681	8	127738783.0	35
5216776	8	127738812.0	31
5216786	8	127738814.0	50
5216790	8	127738827.0	18
5216791	8	127738828.0	18
5216824	8	127738841.0	13
5216851	8	127738867.0	37
5216868	8	127738872.0	31
5216872	8	127738874.0	34
5216902	8	127738880.0	14
5216909	8	127738884.0	54
5216939	8	127738886.0	29
5216943	8	127738887.0	22
5216946	8	127738889.0	34
5216948	8	127738892.0	43
5216949	8	127738893.0	8
5216950	8	127738896.0	22
5216952	8	127738899.0	59
5216974	8	127738900.0	105
5216976	8	127738901.0	80
5217033	8	127738905.0	26
5217041	8	127738906.0	25
5217055	8	127738907.0	14
5217058	8	127738908.0	13
5217059	8	127738909.0	32
5217072	8	127738910.0	19
5217074	8	127738911.0	49
5217076	8	127738912.0	40
5217092	8	127738913.0	36
5217094	8	127738914.0	27
5217102	8	127738919.0	65
5217242	8	127738990.0	19
5217249	8	127738998.0	20
5217250	8	127738999.0	22
5217253	8	127739007.0	45
5217278	8	127739008.0	13
5217279	8	127739009.0	29
5217286	8	127739010.0	21
5217287	8	127739011.0	11
5217306	8	127738280.0	6
5217535	8	127738406.0	27
5217710	8	127738495.0	8
5217716	8	127738496.0	3
5217717	8	127738497.0	8
5217727	8	127738500.0	10
5217728	8	127738501.0	9
5217730	8	127738502.0	5
5217856	8	127738601.0	18
5217869	8	127738617.0	17
5217871	8	127738618.0	18
5217919	8	127738659.0	27
5217947	8	127738689.0	70
5217952	8	127738695.0	14
5218158	8	127738815.0	23
5218170	8	127738825.0	8
5218171	8	127738826.0	29
5218198	8	127738842.0	9
5218200	8	127738844.0	25
5218212	8	127738866.0	38
5218267	8	127738890.0	43
5218272	8	127738897.0	57
5218309	8	127738904.0	39
5218374	8	127738952.0	34
5218380	8	127738962.0	13
5219168	8	127738636.0	7
5219265	8	127738711.0	8
5219266	8	127738712.0	9
5219277	8	127738716.0	27
5219320	8	127738749.0	61
5219337	8	127738762.0	25
5219435	8	127738829.0	21
5219458	8	127738855.0	9
5219489	8	127738873.0	17
5219500	8	127738882.0	25
5219501	8	127738883.0	39
5219518	8	127738891.0	17
5219523	8	127738894.0	64
5219526	8	127738895.0	16
5219531	8	127738898.0	20
5219536	8	127738902.0	25
5219537	8	127738903.0	21
5219565	8	127738916.0	17
5219566	8	127738917.0	22
5219684	8	127739000.0	23
5219685	8	127739001.0	9
5219686	8	127739002.0	20
5219687	8	127739003.0	18
5219688	8	127739004.0	12
5219689	8	127739005.0	17
5219690	8	127739006.0	17
5220622	8	127738818.0	17
5220958	8	127738334.0	6
5221832	8	127738788.0	37
5221897	8	127738817.0	20
5221939	8	127738853.0	13
5221940	8	127738854.0	56
5221999	8	127738885.0	14
5222218	8	127739013.0	14
5222219	8	127739014.0	6
5223031	8	127738850.0	15
5226043	8	127738852.0	14
5226109	8	127738915.0	12
5226278	8	127739012.0	10
5226773	8	127738710.0	8
5229194	8	127739015.0	4
5229195	8	127739016.0	1
5229196	8	127739018.0	7
5229203	8	127739019.0	4
5234738	8	127739342.0	3
5234739	8	127739344.0	2
5234741	8	127739345.0	2
5234742	8	127739346.0	4
5234745	8	127739347.0	6
5234748	8	127739352.0	24
5234754	8	127739353.0	34
5234758	8	127739361.0	10
5234764	8	127739362.0	5
5234766	8	127739363.0	4
5234768	8	127739364.0	8
5234771	8	127739365.0	3
5234773	8	127739366.0	4
5234774	8	127739381.0	4
5234776	8	127739385.0	2
5234777	8	127739386.0	7
5234781	8	127739387.0	14
5234793	8	127739388.0	3
5234795	8	127739389.0	4
5234797	8	127739390.0	9
5234801	8	127739391.0	1
5234802	8	127739392.0	3
5234804	8	127739393.0	4
5234807	8	127739394.0	1
5234808	8	127739395.0	2
5234810	8	127739396.0	2
5234812	8	127739400.0	1
5234813	8	127739401.0	2
5234814	8	127739402.0	3
5234815	8	127739403.0	2
5234817	8	127739405.0	2
5234818	8	127739407.0	2
5234819	8	127739408.0	8
5234826	8	127739409.0	4
5234827	8	127739410.0	4
5234828	8	127739412.0	2
5234829	8	127739413.0	2
5234830	8	127739414.0	3
5234832	8	127739415.0	2
5234833	8	127739416.0	4
5234834	8	127739417.0	8
5234835	8	127739418.0	2
5234836	8	127739419.0	2
5234837	8	127739420.0	2
5234838	8	127739421.0	3
5234839	8	127739422.0	3
5234841	8	127739423.0	2
5234842	8	127739424.0	4
5234843	8	127739426.0	1
5234844	8	127739430.0	1
5234845	8	127739431.0	2
5234847	8	127739432.0	2
5234848	8	127739433.0	3
5234849	8	127739434.0	4
5234850	8	127739435.0	2
5234852	8	127739436.0	3
5234855	8	127739438.0	1
5234856	8	127739439.0	13
5234860	8	127739440.0	3
5234862	8	127739442.0	29
5234870	8	127739443.0	2
5234872	8	127739444.0	3
5234875	8	127739445.0	7
5234879	8	127739447.0	6
5234884	8	127739448.0	3
5234885	8	127739449.0	2
5234886	8	127739450.0	2
5234887	8	127739451.0	3
5234888	8	127739452.0	1
5234889	8	127739453.0	2
5234890	8	127739454.0	2
5234891	8	127739455.0	2
5234892	8	127739456.0	3
5234894	8	127739457.0	3
5234895	8	127739458.0	2
5234896	8	127739459.0	2
5234897	8	127739460.0	2
5234898	8	127739461.0	3
5234899	8	127739462.0	2
5234900	8	127739463.0	1
5234901	8	127739464.0	2
5234902	8	127739465.0	3
5234903	8	127739466.0	2
5234904	8	127739467.0	6
5234909	8	127739468.0	2
5234910	8	127739469.0	3
5234912	8	127739470.0	3
5234913	8	127739473.0	6
5234916	8	127739474.0	2
5234917	8	127739475.0	3
5234918	8	127739476.0	5
5234922	8	127739477.0	5
5234926	8	127739479.0	2
5234927	8	127739480.0	5
5234931	8	127739483.0	2
5234933	8	127739484.0	2
5234935	8	127739495.0	16
5234938	8	127739500.0	14
5234944	8	127739502.0	2
5234945	8	127739504.0	5
5234947	8	127739505.0	4
5234949	8	127739506.0	5
5234953	8	127739507.0	2
5234954	8	127739517.0	2
5234955	8	127739518.0	6
5234957	8	127739519.0	22
5234959	8	127739528.0	2
5234960	8	127739531.0	2
5234962	8	127739533.0	3
5234963	8	127739534.0	7
5234969	8	127739535.0	4
5234972	8	127739536.0	2
5234973	8	127739537.0	3
5234974	8	127739538.0	8
5234977	8	127739539.0	5
5234978	8	127739540.0	9
5234983	8	127739541.0	3
5234985	8	127739542.0	2
5234986	8	127739543.0	4
5234989	8	127739544.0	6
5234993	8	127739545.0	4
5234995	8	127739546.0	9
5234997	8	127739547.0	3
5234999	8	127739548.0	8
5235006	8	127739549.0	2
5235007	8	127739550.0	7
5235010	8	127739551.0	7
5235013	8	127739552.0	3
5235015	8	127739553.0	6
5235017	8	127739554.0	11
5235018	8	127739557.0	3
5235021	8	127739558.0	1
5235022	8	127739559.0	1
5235023	8	127739560.0	1
5235024	8	127739573.0	3
5235027	8	127739576.0	1
5235028	8	127739582.0	1
5235029	8	127739583.0	1
5235030	8	127739584.0	2
5235031	8	127739585.0	3
5235034	8	127739586.0	2
5235035	8	127739587.0	2
5235037	8	127739588.0	4
5235041	8	127739589.0	1
5235042	8	127739590.0	2
5235043	8	127739591.0	6
5235047	8	127739592.0	5
5235048	8	127739593.0	4
5235049	8	127739594.0	2
5235051	8	127739597.0	2
5235052	8	127739598.0	2
5235053	8	127739602.0	2
5235054	8	127739604.0	2
5235055	8	127739606.0	1
5235056	8	127739610.0	2
5235057	8	127739611.0	3
5235058	8	127739619.0	1
5235059	8	127739620.0	1
5235060	8	127739621.0	1
5235061	8	127739622.0	5
5235063	8	127739623.0	2
5235064	8	127739624.0	2
5235065	8	127739625.0	2
5235066	8	127739626.0	1
5235067	8	127739627.0	2
5235068	8	127739629.0	2
5235069	8	127739630.0	6
5235070	8	127739631.0	2
5235071	8	127739632.0	2
5235073	8	127739635.0	3
5235074	8	127739636.0	6
5235078	8	127739637.0	3
5235080	8	127739638.0	2
5235081	8	127739640.0	3
5235083	8	127739644.0	6
5235086	8	127739646.0	2
5235087	8	127739652.0	4
5235091	8	127739653.0	5
5235096	8	127739654.0	1
5235097	8	127739668.0	3
5235099	8	127739672.0	2
5235100	8	127739673.0	1
5235101	8	127739674.0	3
5235104	8	127739675.0	2
5235105	8	127739676.0	3
5235107	8	127739677.0	3
5235108	8	127739678.0	3
5235109	8	127739679.0	3
5235111	8	127739680.0	3
5235112	8	127739681.0	3
5235113	8	127739682.0	2
5235114	8	127739683.0	3
5235115	8	127739684.0	2
5235116	8	127739685.0	2
5235117	8	127739686.0	3
5235119	8	127739687.0	4
5235122	8	127739688.0	4
5235125	8	127739689.0	2
5235126	8	127739690.0	6
5235131	8	127739691.0	4
5235133	8	127739692.0	3
5235135	8	127739693.0	3
5235136	8	127739694.0	4
5235137	8	127739695.0	3
5235138	8	127739696.0	2
5235139	8	127739697.0	2
5235140	8	127739698.0	2
5235142	8	127739699.0	2
5235144	8	127739700.0	5
5235145	8	127739701.0	19
5235164	8	127739702.0	1
5235165	8	127739703.0	2
5235166	8	127739704.0	4
5235167	8	127739705.0	9
5235172	8	127739706.0	2
5235173	8	127739707.0	1
5235174	8	127739708.0	1
5235175	8	127739709.0	3
5235178	8	127739710.0	2
5235179	8	127739711.0	2
5235180	8	127739712.0	5
5235181	8	127739715.0	2
5235183	8	127739716.0	3
5235184	8	127739717.0	5
5235187	8	127739718.0	2
5235188	8	127739719.0	2
5235189	8	127739720.0	5
5235191	8	127739721.0	4
5235194	8	127739722.0	3
5235195	8	127739723.0	2
5235196	8	127739724.0	3
5235199	8	127739725.0	4
5235201	8	127739726.0	3
5235203	8	127739727.0	7
5235209	8	127739728.0	4
5235210	8	127739729.0	2
5235211	8	127739730.0	6
5235213	8	127739731.0	3
5235215	8	127739732.0	2
5235217	8	127739733.0	2
5235219	8	127739734.0	3
5235220	8	127739735.0	3
5235222	8	127739736.0	2
5235223	8	127739737.0	1
5235224	8	127739740.0	1
5235225	8	127739741.0	1
5235226	8	127739743.0	3
5235227	8	127739744.0	2
5235228	8	127739745.0	2
5235229	8	127739751.0	1
5235230	8	127739752.0	9
5235235	8	127739753.0	3
5235236	8	127739754.0	2
5235237	8	127739755.0	4
5235238	8	127739756.0	1
5235239	8	127739764.0	5
5235240	8	127739768.0	3
5235242	8	127739769.0	6
5235247	8	127739770.0	5
5235252	8	127739771.0	1
5235253	8	127739772.0	1
5235254	8	127739773.0	1
5235255	8	127739774.0	3
5235257	8	127739778.0	4
5235258	8	127739779.0	2
5235259	8	127739780.0	8
5235261	8	127739781.0	2
5235262	8	127739785.0	7
5235263	8	127739786.0	5
5235265	8	127739787.0	37
5235271	8	127739788.0	3
5235272	8	127739789.0	7
5235273	8	127739792.0	10
5235281	8	127739793.0	1
5235282	8	127739794.0	26
5235293	8	127739795.0	5
5235298	8	127739796.0	1
5235299	8	127739797.0	4
5235302	8	127739798.0	1
5235303	8	127739799.0	4
5235307	8	127739800.0	1
5235308	8	127739802.0	1
5235309	8	127739804.0	2
5235311	8	127739806.0	3
5235312	8	127739807.0	2
5235314	8	127739808.0	3
5235316	8	127739809.0	1
5235317	8	127739810.0	2
5235318	8	127739814.0	2
5235320	8	127739815.0	1
5235321	8	127739816.0	1
5235322	8	127739817.0	1
5235323	8	127739818.0	4
5235326	8	127739819.0	3
5235328	8	127739821.0	2
5235329	8	127739822.0	7
5235330	8	127739824.0	4
5235333	8	127739825.0	11
5235338	8	127739326.0	4
5235342	8	127739331.0	1
5235343	8	127739332.0	2
5235345	8	127739338.0	1
5235346	8	127739339.0	1
5235347	8	127739340.0	1
5235348	8	127739341.0	1
5235356	8	127739348.0	1
5235357	8	127739349.0	2
5235359	8	127739350.0	1
5235360	8	127739351.0	15
5235423	8	127739354.0	2
5235425	8	127739355.0	2
5235427	8	127739356.0	4
5235431	8	127739357.0	4
5235435	8	127739360.0	13
5235466	8	127739367.0	1
5235467	8	127739368.0	1
5235468	8	127739369.0	2
5235470	8	127739370.0	2
5235472	8	127739371.0	2
5235474	8	127739372.0	3
5235477	8	127739375.0	1
5235478	8	127739376.0	7
5235485	8	127739377.0	4
5235489	8	127739378.0	2
5235491	8	127739379.0	1
5235492	8	127739380.0	2
5235496	8	127739382.0	1
5235497	8	127739383.0	6
5235503	8	127739384.0	2
5235521	8	127739398.0	1
5235525	8	127739404.0	1
5235527	8	127739406.0	2
5235537	8	127739411.0	1
5235578	8	127739441.0	1
5235631	8	127739471.0	6
5235637	8	127739472.0	6
5235651	8	127739478.0	1
5235654	8	127739481.0	1
5235655	8	127739482.0	2
5235657	8	127739489.0	1
5235658	8	127739490.0	5
5235663	8	127739491.0	4
5235667	8	127739494.0	5
5235685	8	127739496.0	7
5235692	8	127739497.0	1
5235693	8	127739498.0	3
5235696	8	127739499.0	1
5235706	8	127739503.0	1
5235714	8	127739508.0	1
5235715	8	127739509.0	1
5235716	8	127739510.0	2
5235718	8	127739511.0	2
5235720	8	127739512.0	1
5235721	8	127739513.0	2
5235723	8	127739514.0	2
5235725	8	127739515.0	1
5235726	8	127739516.0	2
5235753	8	127739521.0	3
5235756	8	127739522.0	3
5235759	8	127739523.0	2
5235761	8	127739524.0	2
5235763	8	127739525.0	1
5235764	8	127739526.0	1
5235765	8	127739527.0	1
5235767	8	127739529.0	4
5235771	8	127739530.0	1
5235772	8	127739532.0	1
5235833	8	127739556.0	1
5235834	8	127739566.0	1
5235835	8	127739567.0	1
5235836	8	127739570.0	1
5235837	8	127739571.0	2
5235839	8	127739572.0	1
5235840	8	127739574.0	1
5235841	8	127739578.0	3
5235844	8	127739579.0	2
5235846	8	127739580.0	1
5235859	8	127739596.0	1
5235862	8	127739599.0	6
5235868	8	127739600.0	1
5235869	8	127739601.0	1
5235871	8	127739603.0	1
5235876	8	127739612.0	2
5235878	8	127739614.0	1
5235879	8	127739615.0	1
5235880	8	127739616.0	3
5235883	8	127739617.0	1
5235891	8	127739628.0	1
5235905	8	127739639.0	1
5235907	8	127739641.0	2
5235909	8	127739642.0	1
5235910	8	127739643.0	2
5235915	8	127739645.0	1
5235917	8	127739647.0	1
5235918	8	127739648.0	1
5235919	8	127739649.0	1
5235920	8	127739650.0	2
5235922	8	127739657.0	1
5235923	8	127739658.0	1
5235924	8	127739659.0	1
5235925	8	127739660.0	1
5235926	8	127739661.0	1
5235927	8	127739662.0	1
5235928	8	127739663.0	1
5235929	8	127739664.0	1
5235930	8	127739665.0	5
5235936	8	127739669.0	1
5235937	8	127739670.0	1
5235938	8	127739671.0	1
5236026	8	127739746.0	1
5236027	8	127739747.0	1
5236028	8	127739748.0	1
5236029	8	127739749.0	1
5236030	8	127739750.0	1
5236041	8	127739757.0	1
5236042	8	127739758.0	1
5236043	8	127739759.0	1
5236044	8	127739763.0	1
5236049	8	127739765.0	1
5236050	8	127739766.0	1
5236051	8	127739767.0	2
5236056	8	127739775.0	2
5236058	8	127739777.0	1
5236070	8	127739782.0	3
5236073	8	127739783.0	2
5236075	8	127739784.0	1
5236124	8	127739790.0	3
5236127	8	127739791.0	1
5236152	8	127739820.0	3
5236162	8	127739823.0	1
5236170	8	127740314.0	2
5236172	8	127740325.0	1
5236173	8	127740326.0	2
5236175	8	127740328.0	1
5236176	8	127740329.0	2
5236178	8	127740330.0	1
5236179	8	127740331.0	1
5236180	8	127740332.0	1
5236181	8	127740333.0	2
5236183	8	127740334.0	1
5236184	8	127740336.0	3
5236187	8	127740338.0	1
5236188	8	127740341.0	4
5236192	8	127740342.0	8
5236200	8	127740343.0	2
5236202	8	127740344.0	1
5236203	8	127740345.0	1
5236204	8	127740346.0	1
5236205	8	127740347.0	1
5236206	8	127740348.0	1
5236207	8	127740356.0	1
5236208	8	127740357.0	1
5236209	8	127740358.0	1
5236210	8	127740359.0	1
5236211	8	127740360.0	6
5236217	8	127740361.0	1
5236218	8	127740362.0	1
5236219	8	127740363.0	1
5236220	8	127740366.0	1
5236221	8	127740368.0	1
5236222	8	127740369.0	1
5236223	8	127740370.0	3
5236226	8	127740371.0	1
5236227	8	127740374.0	1
5236228	8	127740375.0	1
5236229	8	127740376.0	6
5236235	8	127740377.0	4
5236239	8	127740378.0	2
5236241	8	127740379.0	5
5236246	8	127740380.0	1
5236247	8	127740381.0	1
5236248	8	127740387.0	1
5236249	8	127740388.0	3
5236252	8	127740389.0	1
5236253	8	127740390.0	1
5236254	8	127740391.0	1
5236255	8	127740392.0	1
5236256	8	127740394.0	2
5236257	8	127740395.0	4
5236258	8	127740397.0	10
5236259	8	127740398.0	54
5236261	8	127740400.0	20
5236262	8	127740401.0	19
5236263	8	127740402.0	17
5236265	8	127740408.0	46
5236267	8	127740409.0	94
5236269	8	127740413.0	19
5236270	8	127740414.0	29
5236271	8	127740419.0	67
5236273	8	127740420.0	34
5236274	8	127740421.0	42
5236275	8	127740422.0	27
5236276	8	127740423.0	73
5236278	8	127740424.0	39
5236281	8	127740425.0	33
5236282	8	127740426.0	41
5236285	8	127740429.0	18
5236286	8	127740430.0	21
5236287	8	127740431.0	15
5236289	8	127740432.0	15
5236291	8	127740433.0	24
5236296	8	127740434.0	38
5236298	8	127740435.0	24
5236299	8	127740436.0	32
5236301	8	127740437.0	24
5236308	8	127740442.0	23
5236309	8	127740443.0	43
5236311	8	127740444.0	44
5236312	8	127740445.0	28
5236313	8	127740447.0	42
5236316	8	127740448.0	24
5236318	8	127740449.0	77
5236320	8	127740450.0	42
5236321	8	127740451.0	24
5236322	8	127740453.0	30
5236326	8	127740454.0	43
5236332	8	127740455.0	54
5236333	8	127740456.0	35
5236334	8	127740457.0	84
5236335	8	127740458.0	74
5236337	8	127740459.0	22
5236338	8	127740460.0	173
5236343	8	127740462.0	20
5236344	8	127740463.0	31
5236345	8	127740464.0	18
5236346	8	127740465.0	13
5236348	8	127740466.0	92
5236350	8	127740467.0	48
5236351	8	127740468.0	126
5236354	8	127740469.0	54
5236355	8	127740470.0	58
5236357	8	127740471.0	24
5236359	8	127740472.0	34
5236360	8	127740473.0	129
5236362	8	127740474.0	46
5236364	8	127740475.0	35
5236365	8	127740476.0	68
5236370	8	127740477.0	43
5236371	8	127740478.0	33
5236372	8	127740481.0	24
5236373	8	127740482.0	26
5236374	8	127740483.0	27
5236376	8	127740484.0	52
5236379	8	127740485.0	85
5236380	8	127740486.0	41
5236381	8	127740487.0	55
5236383	8	127740489.0	62
5236388	8	127740493.0	23
5236389	8	127740494.0	64
5236392	8	127740495.0	17
5236393	8	127740496.0	30
5236394	8	127740497.0	39
5236396	8	127740498.0	24
5236397	8	127740499.0	88
5236402	8	127740500.0	46
5236404	8	127740501.0	28
5236405	8	127740502.0	40
5236406	8	127740503.0	84
5236407	8	127740504.0	48
5236408	8	127740505.0	42
5236409	8	127740506.0	41
5236410	8	127740507.0	45
5236411	8	127740508.0	78
5236412	8	127740509.0	26
5236418	8	127740510.0	35
5236423	8	127740511.0	20
5236424	8	127740512.0	27
5236425	8	127740523.0	71
5236430	8	127740524.0	38
5236431	8	127740525.0	20
5236433	8	127740526.0	20
5236434	8	127740531.0	94
5236438	8	127740532.0	59
5236441	8	127740533.0	20
5236442	8	127740534.0	39
5236443	8	127740535.0	32
5236444	8	127740536.0	42
5236446	8	127740537.0	37
5236448	8	127740543.0	47
5236449	8	127740544.0	75
5236453	8	127740545.0	50
5236455	8	127740546.0	24
5236458	8	127740547.0	22
5236459	8	127740548.0	30
5236461	8	127740549.0	40
5236462	8	127740550.0	35
5236463	8	127740551.0	25
5236466	8	127740552.0	36
5236469	8	127740553.0	25
5236470	8	127740554.0	33
5236473	8	127740903.0	89
5236474	8	127740906.0	115
5236478	8	127740919.0	93
5236479	8	127740920.0	51
5236480	8	127740921.0	57
5236481	8	127740922.0	37
5236482	8	127740923.0	69
5236483	8	127740924.0	41
5236484	8	127740925.0	141
5236486	8	127740927.0	70
5236487	8	127740928.0	53
5236488	8	127740929.0	40
5236489	8	127740932.0	79
5236491	8	127740933.0	42
5236493	8	127740935.0	50
5236494	8	127740937.0	71
5236496	8	127740938.0	40
5236500	8	127740939.0	44
5236501	8	127740940.0	134
5236506	8	127740951.0	36
5236507	8	127740952.0	60
5236508	8	127740953.0	51
5236510	8	127740954.0	63
5236511	8	127740959.0	52
5236512	8	127740960.0	61
5236517	8	127740961.0	48
5236518	8	127740962.0	34
5236520	8	127740963.0	38
5236522	8	127740964.0	51
5236523	8	127740967.0	55
5236524	8	127740968.0	106
5236526	8	127740969.0	37
5236527	8	127740970.0	50
5236528	8	127740972.0	115
5236530	8	127740973.0	73
5236532	8	127740974.0	33
5236533	8	127740975.0	40
5236536	8	127740977.0	201
5236537	8	127740978.0	43
5236538	8	127740984.0	43
5236540	8	127740985.0	38
5236542	8	127740986.0	31
5236543	8	127740987.0	58
5236545	8	127740988.0	58
5236550	8	127740989.0	46
5236553	8	127740990.0	28
5236554	8	127740991.0	51
5236558	8	127740992.0	38
5236559	8	127740993.0	37
5236560	8	127740994.0	45
5236562	8	127740995.0	65
5236565	8	127740996.0	39
5236566	8	127740997.0	57
5236567	8	127740999.0	55
5236568	8	127741000.0	55
5236569	8	127741001.0	68
5236570	8	127741002.0	67
5236572	8	127741010.0	106
5236580	8	127741011.0	40
5236582	8	127741012.0	44
5236583	8	127741013.0	70
5236590	8	127741014.0	69
5236596	8	127741015.0	38
5236597	8	127741016.0	81
5236602	8	127741017.0	37
5236603	8	127741018.0	66
5236605	8	127741019.0	63
5236606	8	127741022.0	87
5236610	8	127741023.0	56
5236612	8	127741028.0	76
5236613	8	127741029.0	33
5236615	8	127741031.0	34
5236616	8	127741032.0	52
5236617	8	127741033.0	59
5236620	8	127741034.0	52
5236621	8	127741035.0	48
5236623	8	127741036.0	50
5236625	8	127741037.0	47
5236627	8	127741038.0	40
5236628	8	127741039.0	39
5236631	8	127741040.0	41
5236634	8	127741041.0	80
5236636	8	127741044.0	14
5236637	8	127741045.0	35
5236638	8	127741046.0	54
5236640	8	127741047.0	42
5236641	8	127741048.0	42
5236643	8	127741049.0	71
5236646	8	127741050.0	47
5236649	8	127741051.0	44
5236652	8	127741052.0	39
5236653	8	127741055.0	37
5236655	8	127741056.0	52
5236657	8	127741057.0	65
5236658	8	127741058.0	38
5236660	8	127741059.0	20
5236662	8	127741063.0	41
5236663	8	127741064.0	60
5236665	8	127741065.0	93
5236669	8	127741066.0	123
5236671	8	127741067.0	31
5236678	8	127741070.0	75
5236681	8	127741071.0	54
5236685	8	127741072.0	30
5236686	8	127741073.0	45
5236687	8	127741074.0	61
5236691	8	127741075.0	43
5236692	8	127741076.0	79
5236693	8	127741077.0	28
5236694	8	127741078.0	134
5236699	8	127741079.0	47
5236701	8	127741080.0	46
5236702	8	127741083.0	77
5236715	8	127741084.0	80
5236716	8	127741088.0	45
5236717	8	127741095.0	46
5236718	8	127741096.0	40
5236719	8	127741097.0	44
5236720	8	127741098.0	43
5236723	8	127741099.0	36
5236724	8	127741103.0	95
5236728	8	127741107.0	73
5236731	8	127741108.0	37
5236732	8	127741109.0	25
5236734	8	127741110.0	30
5236735	8	127741111.0	66
5236738	8	127741112.0	56
5236739	8	127741113.0	43
5236741	8	127741114.0	37
5236742	8	127741115.0	38
5236744	8	127741116.0	46
5236745	8	127741117.0	105
5236748	8	127741118.0	27
5236750	8	127741119.0	95
5236754	8	127741120.0	27
5236755	8	127741123.0	37
5236756	8	127741124.0	83
5236762	8	127741125.0	40
5236763	8	127741126.0	84
5236765	8	127741127.0	47
5236767	8	127741130.0	20
5236768	8	127741131.0	83
5236773	8	127741132.0	28
5236774	8	127741133.0	43
5236775	8	127741134.0	74
5236776	8	127741137.0	39
5236777	8	127741138.0	19
5236778	8	127741139.0	45
5236779	8	127741140.0	22
5236780	8	127741141.0	56
5236782	8	127741142.0	41
5236783	8	127741143.0	37
5236785	8	127741144.0	33
5236787	8	127741145.0	25
5236788	8	127741146.0	33
5236789	8	127741147.0	68
5236790	8	127741153.0	111
5236794	8	127741154.0	27
5236795	8	127741155.0	31
5236796	8	127741156.0	22
5236797	8	127741157.0	46
5236798	8	127741159.0	45
5236800	8	127741163.0	28
5236801	8	127741164.0	68
5236804	8	127741165.0	29
5236805	8	127741166.0	39
5236806	8	127741167.0	52
5236807	8	127741168.0	44
5236808	8	127741169.0	27
5236809	8	127741170.0	52
5236812	8	127741171.0	26
5236813	8	127741172.0	55
5236816	8	127741173.0	44
5236818	8	127741174.0	98
5236819	8	127741175.0	38
5236820	8	127741176.0	30
5236821	8	127741177.0	70
5236823	8	127741178.0	54
5236826	8	127741179.0	40
5236827	8	127741180.0	25
5236828	8	127741182.0	40
5236829	8	127741183.0	64
5236830	8	127741185.0	32
5236831	8	127741186.0	59
5236832	8	127741189.0	35
5236833	8	127741194.0	40
5236834	8	127741195.0	36
5236835	8	127741196.0	33
5236836	8	127741197.0	29
5236837	8	127741198.0	35
5236838	8	127741199.0	45
5236839	8	127741202.0	41
5236840	8	127741203.0	52
5236843	8	127741204.0	37
5236844	8	127741208.0	50
5236846	8	127741209.0	57
5236847	8	127741210.0	47
5236848	8	127741215.0	37
5236849	8	127741216.0	33
5236850	8	127741217.0	50
5236852	8	127741218.0	60
5236853	8	127741219.0	55
5236854	8	127741220.0	40
5236856	8	127741221.0	199
5236861	8	127741222.0	70
5236863	8	127741224.0	32
5236864	8	127741225.0	24
5236867	8	127741226.0	16
5236868	8	127741227.0	36
5236870	8	127741228.0	37
5236871	8	127741233.0	29
5236872	8	127741234.0	30
5236873	8	127741235.0	52
5236874	8	127741236.0	89
5236875	8	127741237.0	154
5236878	8	127741243.0	53
5236879	8	127741246.0	78
5236880	8	127741247.0	51
5236881	8	127741248.0	72
5236886	8	127741249.0	83
5236888	8	127741250.0	35
5236889	8	127741251.0	31
5236890	8	127741252.0	31
5236892	8	127741254.0	22
5236893	8	127741255.0	28
5236894	8	127741256.0	37
5236895	8	127741258.0	15
5236896	8	127741259.0	15
5236897	8	127741260.0	38
5236898	8	127741261.0	58
5236901	8	127741262.0	43
5236902	8	127741263.0	26
5236903	8	127741264.0	46
5236904	8	127741267.0	46
5236905	8	127741269.0	49
5236906	8	127741273.0	58
5236907	8	127741274.0	42
5236908	8	127741275.0	20
5236909	8	127741276.0	32
5236910	8	127741277.0	130
5236918	8	127741278.0	91
5236921	8	127741279.0	47
5236922	8	127741280.0	33
5236923	8	127741281.0	23
5236924	8	127741282.0	59
5236928	8	127741283.0	37
5236930	8	127741284.0	42
5236933	8	127741285.0	45
5236935	8	127741288.0	109
5236938	8	127741289.0	40
5236939	8	127741290.0	38
5236941	8	127741292.0	62
5236942	8	127741294.0	102
5236943	8	127741295.0	32
5236944	8	127741297.0	20
5236945	8	127741298.0	37
5236947	8	127741299.0	44
5236948	8	127741300.0	39
5236949	8	127741301.0	84
5236951	8	127741302.0	35
5236953	8	127741303.0	40
5236954	8	127741304.0	37
5236955	8	127741305.0	35
5236957	8	127741306.0	47
5236961	8	127741307.0	32
5236962	8	127741308.0	74
5236966	8	127741309.0	28
5236967	8	127741311.0	70
5236968	8	127741312.0	46
5236971	8	127741313.0	56
5236972	8	127741314.0	53
5236973	8	127741315.0	98
5236977	8	127741316.0	34
5236979	8	127741323.0	111
5236981	8	127741325.0	73
5236982	8	127741326.0	28
5236983	8	127741327.0	61
5236985	8	127741328.0	55
5236987	8	127741329.0	51
5236989	8	127741330.0	42
5236990	8	127741331.0	36
5236992	8	127741332.0	21
5236993	8	127741333.0	23
5236994	8	127741338.0	35
5236995	8	127741339.0	90
5236996	8	127741340.0	49
5236997	8	127741341.0	45
5236998	8	127741342.0	31
5236999	8	127741343.0	27
5237000	8	127741344.0	35
5237001	8	127741346.0	25
5237002	8	127741347.0	44
5237003	8	127741348.0	39
5237004	8	127741349.0	33
5237005	8	127741351.0	38
5237006	8	127741352.0	51
5237007	8	127741353.0	87
5237008	8	127741354.0	25
5237009	8	127741355.0	80
5237010	8	127741356.0	52
5237011	8	127741357.0	73
5237013	8	127741358.0	69
5237014	8	127741359.0	43
5237015	8	127741361.0	47
5237016	8	127741362.0	53
5237017	8	127741364.0	41
5237020	8	127741365.0	42
5237021	8	127741366.0	37
5237023	8	127741367.0	29
5237024	8	127741368.0	18
5237025	8	127741369.0	47
5237027	8	127741372.0	183
5237030	8	127741373.0	42
5237031	8	127741374.0	61
5237032	8	127741375.0	26
5237034	8	127741376.0	44
5237038	8	127741378.0	86
5237039	8	127741379.0	34
5237040	8	127741380.0	52
5237041	8	127741381.0	47
5237042	8	127741382.0	27
5237043	8	127741383.0	43
5237044	8	127741384.0	74
5237045	8	127741385.0	63
5237047	8	127741386.0	59
5237049	8	127741388.0	178
5237050	8	127741392.0	110
5237056	8	127741394.0	110
5237057	8	127741395.0	114
5237059	8	127741396.0	338
5237060	8	127741397.0	51
5237062	8	127741398.0	70
5237063	8	127741399.0	198
5237065	8	127741401.0	76
5237067	8	127741402.0	119
5237069	8	127741403.0	42
5237070	8	127741404.0	22
5237071	8	127741405.0	25
5237072	8	127741406.0	77
5237073	8	127741410.0	46
5237077	8	127741411.0	35
5237079	8	127741412.0	198
5237080	8	127741413.0	28
5237081	8	127741414.0	55
5237084	8	127741415.0	59
5237087	8	127741416.0	24
5237088	8	127741417.0	21
5237089	8	127741418.0	33
5237091	8	127741419.0	59
5237092	8	127741420.0	41
5237093	8	127741421.0	374
5237095	8	127741422.0	247
5237098	8	127741423.0	219
5237102	8	127741424.0	204
5237202	8	127741425.0	79
5237203	8	127741426.0	2
5237210	8	127740403.0	28
5237213	8	127740404.0	35
5237214	8	127740405.0	120
5237232	8	127740410.0	14
5237233	8	127740411.0	19
5237234	8	127740702.0	29
5237235	8	127740703.0	35
5237237	8	127740711.0	63
5237239	8	127740712.0	61
5237240	8	127740713.0	101
5237244	8	127740714.0	119
5237245	8	127740715.0	41
5237246	8	127740716.0	49
5237250	8	127740721.0	54
5237251	8	127740722.0	38
5237252	8	127740723.0	21
5237253	8	127740724.0	84
5237254	8	127740725.0	78
5237256	8	127740726.0	67
5237257	8	127740727.0	42
5237259	8	127740731.0	74
5237263	8	127740732.0	47
5237265	8	127740733.0	76
5237267	8	127740738.0	47
5237269	8	127740739.0	57
5237271	8	127740740.0	53
5237273	8	127740741.0	41
5237274	8	127740742.0	73
5237276	8	127740743.0	114
5237278	8	127740751.0	40
5237279	8	127740752.0	41
5237280	8	127740754.0	76
5237282	8	127740755.0	33
5237283	8	127740756.0	194
5237284	8	127740759.0	25
5237285	8	127740761.0	41
5237286	8	127740763.0	62
5237287	8	127740773.0	49
5237288	8	127740779.0	45
5237289	8	127740780.0	37
5237290	8	127740781.0	59
5237293	8	127740786.0	92
5237298	8	127740788.0	88
5237302	8	127740789.0	45
5237307	8	127740790.0	44
5237309	8	127740792.0	42
5237312	8	127740800.0	77
5237313	8	127740801.0	53
5237314	8	127740802.0	28
5237315	8	127740803.0	36
5237316	8	127740804.0	49
5237317	8	127740805.0	43
5237318	8	127740806.0	64
5237320	8	127740807.0	69
5237321	8	127740808.0	77
5237322	8	127740809.0	44
5237323	8	127740810.0	85
5237325	8	127740811.0	29
5237327	8	127740812.0	49
5237329	8	127740813.0	56
5237332	8	127740814.0	298
5237342	8	127740816.0	43
5237343	8	127740817.0	62
5237344	8	127740818.0	81
5237345	8	127740819.0	56
5237346	8	127740820.0	103
5237347	8	127740821.0	60
5237348	8	127740822.0	62
5237349	8	127740823.0	157
5237358	8	127740824.0	72
5237361	8	127740825.0	115
5237363	8	127740826.0	50
5237364	8	127740827.0	37
5237365	8	127740828.0	48
5237366	8	127740829.0	41
5237367	8	127740830.0	30
5237368	8	127740831.0	75
5237369	8	127740832.0	41
5237370	8	127740833.0	37
5237371	8	127740834.0	50
5237374	8	127740835.0	51
5237375	8	127740836.0	50
5237376	8	127740839.0	51
5237377	8	127740840.0	63
5237380	8	127740841.0	94
5237381	8	127740842.0	69
5237382	8	127740844.0	76
5237383	8	127740845.0	93
5237385	8	127740846.0	48
5237388	8	127740847.0	58
5237389	8	127740848.0	70
5237390	8	127740849.0	37
5237393	8	127740862.0	51
5237394	8	127740863.0	62
5237397	8	127740864.0	43
5237398	8	127740865.0	46
5237399	8	127740866.0	74
5237401	8	127740867.0	78
5237402	8	127740868.0	73
5237403	8	127740869.0	33
5237404	8	127740870.0	36
5237405	8	127740871.0	75
5237406	8	127740872.0	179
5237407	8	127740873.0	58
5237409	8	127740874.0	106
5237413	8	127740875.0	122
5237414	8	127740876.0	50
5237415	8	127740877.0	64
5237417	8	127740878.0	75
5237418	8	127740879.0	54
5237419	8	127740880.0	74
5237420	8	127740881.0	90
5237421	8	127740882.0	41
5237422	8	127740883.0	126
5237425	8	127740884.0	41
5237426	8	127740885.0	47
5237427	8	127740886.0	32
5237428	8	127740887.0	61
5237430	8	127740890.0	90
5237433	8	127740891.0	47
5237434	8	127740892.0	48
5237441	8	127740893.0	109
5237444	8	127740894.0	78
5237447	8	127740895.0	100
5237450	8	127740896.0	50
5237451	8	127740897.0	191
5237453	8	127740898.0	152
5237457	8	127740899.0	48
5237458	8	127740900.0	78
5237463	8	127740901.0	67
5237466	8	127740902.0	56
5237470	8	127740910.0	37
5237471	8	127740911.0	74
5237475	8	127740912.0	52
5237476	8	127740913.0	58
5237479	8	127740914.0	50
5237481	8	127740915.0	148
5237482	8	127740917.0	52
5237483	8	127740918.0	90
5237497	8	127740930.0	34
5237498	8	127740931.0	32
5237502	8	127740934.0	51
5237513	8	127740941.0	58
5237514	8	127740942.0	50
5237515	8	127740944.0	68
5237516	8	127740945.0	46
5237519	8	127740948.0	29
5237520	8	127740965.0	42
5237521	8	127740966.0	36
5237525	8	127740976.0	41
5237534	8	127740979.0	42
5237535	8	127740980.0	33
5237536	8	127740981.0	33
5237537	8	127740982.0	48
5237538	8	127740983.0	78
5237546	8	127741003.0	50
5237550	8	127741005.0	3
5237551	8	127741006.0	7
5237552	8	127741007.0	19
5237553	8	127741008.0	76
5237554	8	127741009.0	62
5237571	8	127741020.0	33
5237572	8	127741021.0	31
5237578	8	127741025.0	63
5237586	8	127741042.0	35
5237588	8	127741043.0	10
5237599	8	127741060.0	30
5237600	8	127741061.0	51
5237608	8	127741068.0	41
5237609	8	127741069.0	69
5237632	8	127741082.0	70
5237637	8	127741092.0	105
5237647	8	127741100.0	29
5237648	8	127741101.0	54
5237649	8	127741102.0	17
5237653	8	127741104.0	40
5237670	8	127741121.0	48
5237671	8	127741122.0	44
5237675	8	127741128.0	41
5237676	8	127741129.0	41
5237689	8	127741135.0	67
5237691	8	127741148.0	23
5237692	8	127741149.0	22
5237693	8	127741150.0	25
5237700	8	127741158.0	36
5237717	8	127741181.0	27
5237720	8	127741192.0	65
5237721	8	127741193.0	45
5237729	8	127741200.0	74
5237738	8	127741205.0	44
5237739	8	127741206.0	47
5237740	8	127741207.0	32
5237748	8	127741211.0	57
5237751	8	127741212.0	47
5237753	8	127741213.0	41
5237756	8	127741214.0	53
5237765	8	127741223.0	105
5237769	8	127741229.0	29
5237770	8	127741230.0	83
5237771	8	127741231.0	45
5237772	8	127741232.0	23
5237778	8	127741238.0	29
5237779	8	127741239.0	38
5237780	8	127741240.0	67
5237783	8	127741241.0	43
5237785	8	127741242.0	72
5237787	8	127741244.0	47
5237793	8	127741245.0	81
5237801	8	127741253.0	51
5237802	8	127741265.0	60
5237805	8	127741268.0	57
5237810	8	127741270.0	23
5237811	8	127741271.0	56
5237813	8	127741272.0	27
5237826	8	127741291.0	52
5237830	8	127741293.0	33
5237834	8	127741296.0	105
5237847	8	127741310.0	41
5237862	8	127741317.0	51
5237863	8	127741318.0	53
5237864	8	127741320.0	66
5237866	8	127741321.0	154
5237869	8	127741322.0	43
5237882	8	127741334.0	24
5237883	8	127741335.0	72
5237885	8	127741336.0	43
5237887	8	127741337.0	48
5237894	8	127741345.0	40
5237915	8	127741360.0	30
5237933	8	127741387.0	40
5237935	8	127741389.0	91
5237939	8	127741390.0	122
5237941	8	127741391.0	76
5237943	8	127741393.0	85
5237946	8	127740399.0	35
5237972	8	127740412.0	14
5237974	8	127740415.0	70
5237975	8	127740416.0	28
5237977	8	127740417.0	53
5237978	8	127740418.0	82
5237997	8	127740427.0	30
5237999	8	127740428.0	14
5238014	8	127740438.0	31
5238016	8	127740439.0	32
5238018	8	127740441.0	29
5238031	8	127740446.0	47
5238096	8	127740843.0	49
5238099	8	127740850.0	47
5238100	8	127740858.0	70
5238101	8	127740859.0	48
5238102	8	127740861.0	74
5238151	8	127740904.0	158
5238152	8	127740907.0	47
5238154	8	127740908.0	45
5238155	8	127740909.0	73
5238168	8	127740916.0	107
5238190	8	127740943.0	69
5238194	8	127740946.0	62
5238197	8	127740947.0	43
5238199	8	127740949.0	64
5238200	8	127740950.0	62
5238208	8	127740955.0	36
5238209	8	127740956.0	30
5238210	8	127740957.0	47
5238211	8	127740958.0	51
5238229	8	127740971.0	29
5238279	8	127741004.0	69
5238304	8	127741024.0	25
5238309	8	127741026.0	70
5238311	8	127741027.0	45
5238357	8	127741053.0	58
5238360	8	127741054.0	62
5238370	8	127741062.0	32
5238404	8	127741087.0	47
5238410	8	127741091.0	43
5238445	8	127741151.0	23
5238446	8	127741152.0	23
5238451	8	127741160.0	13
5238452	8	127741161.0	16
5238479	8	127741184.0	27
5238481	8	127741187.0	84
5238486	8	127741188.0	43
5238489	8	127741190.0	26
5238553	8	127741257.0	31
5238555	8	127741266.0	47
5238622	8	127741324.0	54
5238652	8	127741350.0	98
5238667	8	127741363.0	35
5238680	8	127741370.0	23
5238684	8	127741377.0	33
5238712	8	127741400.0	37
5238718	8	127741407.0	511
5238720	8	127741408.0	34
5238721	8	127741409.0	11
5238786	8	127740396.0	19
5238874	8	127740452.0	43
5238904	8	127740461.0	26
5238946	8	127740479.0	21
5238947	8	127740480.0	26
5238973	8	127740488.0	32
5238976	8	127740490.0	32
5238978	8	127740491.0	20
5238979	8	127740492.0	20
5239002	8	127740516.0	30
5239003	8	127740517.0	32
5239006	8	127740518.0	31
5239010	8	127740519.0	35
5239012	8	127740795.0	146
5239015	8	127740798.0	78
5239016	8	127740799.0	33
5239041	8	127740837.0	152
5239079	8	127740888.0	53
5239080	8	127740889.0	46
5239127	8	127740905.0	56
5239154	8	127740926.0	34
5239235	8	127741030.0	26
5239318	8	127741081.0	41
5239336	8	127741085.0	21
5239337	8	127741086.0	57
5239341	8	127741089.0	33
5239344	8	127741090.0	29
5239352	8	127741093.0	46
5239353	8	127741094.0	19
5239367	8	127741105.0	34
5239369	8	127741106.0	31
5239443	8	127741162.0	14
5239492	8	127741191.0	29
5239718	8	127741319.0	64
5239780	8	127741371.0	19
5239888	8	127740406.0	42
5239904	8	127740407.0	41
5240239	8	127740513.0	23
5240245	8	127740514.0	23
5240246	8	127740515.0	15
5240251	8	127740520.0	25
5240262	8	127740528.0	42
5240264	8	127740529.0	32
5240267	8	127740530.0	63
5240292	8	127740555.0	27
5240300	8	127740557.0	29
5240303	8	127740558.0	41
5240314	8	127740559.0	22
5240316	8	127740560.0	21
5240317	8	127740561.0	56
5240318	8	127740562.0	27
5240319	8	127740564.0	23
5240321	8	127740565.0	36
5240322	8	127740566.0	58
5240328	8	127740567.0	24
5240329	8	127740568.0	51
5240340	8	127740569.0	32
5240343	8	127740570.0	25
5240345	8	127740571.0	22
5240348	8	127740582.0	47
5240359	8	127740583.0	27
5240360	8	127740584.0	24
5240361	8	127740585.0	26
5240363	8	127740595.0	51
5240364	8	127740596.0	39
5240365	8	127740597.0	66
5240370	8	127740598.0	137
5240422	8	127740599.0	25
5240424	8	127740600.0	39
5240429	8	127740602.0	44
5240430	8	127740603.0	84
5240437	8	127740604.0	29
5240438	8	127740605.0	36
5240439	8	127740606.0	32
5240440	8	127740607.0	63
5240441	8	127740608.0	28
5240442	8	127740609.0	48
5240443	8	127740610.0	45
5240444	8	127740611.0	46
5240446	8	127740612.0	32
5240449	8	127740619.0	83
5240458	8	127740620.0	40
5240468	8	127740625.0	41
5240470	8	127740626.0	30
5240474	8	127740627.0	16
5240475	8	127740628.0	120
5240476	8	127740629.0	45
5240481	8	127740630.0	82
5240485	8	127740631.0	34
5240486	8	127740632.0	48
5240487	8	127740633.0	93
5240488	8	127740634.0	66
5240491	8	127740638.0	78
5240535	8	127740639.0	24
5240537	8	127740642.0	26
5240538	8	127740643.0	40
5240541	8	127740644.0	25
5240542	8	127740645.0	30
5240543	8	127740646.0	90
5240558	8	127740647.0	48
5240560	8	127740648.0	40
5240564	8	127740649.0	26
5240565	8	127740650.0	50
5240567	8	127740651.0	55
5240568	8	127740652.0	51
5240571	8	127740653.0	44
5240578	8	127740654.0	28
5240584	8	127740668.0	49
5240588	8	127740669.0	27
5240589	8	127740670.0	93
5240590	8	127740671.0	31
5240597	8	127740678.0	25
5240601	8	127740679.0	50
5240604	8	127740682.0	48
5240606	8	127740683.0	140
5240616	8	127740684.0	72
5240637	8	127740689.0	35
5240638	8	127740690.0	44
5240639	8	127740694.0	58
5240641	8	127740697.0	38
5240643	8	127740698.0	85
5240645	8	127740699.0	102
5240646	8	127740705.0	95
5240647	8	127740706.0	55
5240651	8	127740717.0	61
5240656	8	127740718.0	31
5240657	8	127740719.0	51
5240658	8	127740720.0	53
5240659	8	127740730.0	34
5240661	8	127740735.0	39
5240677	8	127740747.0	173
5240678	8	127740748.0	52
5240680	8	127740749.0	66
5240684	8	127740750.0	71
5240689	8	127740753.0	48
5240692	8	127740764.0	63
5240694	8	127740765.0	45
5240695	8	127740766.0	39
5240696	8	127740767.0	28
5240697	8	127740768.0	70
5240698	8	127740769.0	33
5240700	8	127740772.0	30
5240705	8	127740774.0	27
5240707	8	127740777.0	84
5240717	8	127740793.0	74
5240726	8	127740794.0	72
5240804	8	127740838.0	52
5240818	8	127740852.0	36
5240819	8	127740853.0	45
5240820	8	127740854.0	64
5240821	8	127740855.0	32
5240920	8	127740936.0	38
5241189	8	127740440.0	11
5241256	8	127740729.0	25
5241258	8	127740744.0	67
5241261	8	127740745.0	60
5241262	8	127740746.0	55
5241281	8	127740757.0	39
5241283	8	127740760.0	22
5241286	8	127740762.0	66
5241291	8	127740770.0	45
5241295	8	127740782.0	59
5241296	8	127740783.0	59
5241298	8	127740787.0	32
5241305	8	127740791.0	60
5241309	8	127740796.0	103
5241313	8	127740797.0	96
5241372	8	127740851.0	34
5241380	8	127740856.0	25
5241381	8	127740857.0	31
5241387	8	127740860.0	44
5241814	8	127741201.0	45
5242358	8	127740538.0	32
5242366	8	127740539.0	14
5242367	8	127740540.0	18
5242368	8	127740541.0	48
5242373	8	127740542.0	24
5243262	8	127740692.0	90
5243263	8	127740693.0	30
5243270	8	127740708.0	43
5243285	8	127740728.0	24
5243330	8	127740758.0	25
5243391	8	127740815.0	66
5243591	8	127740998.0	22
5243773	8	127741136.0	32
5244231	8	127740657.0	36
5244232	8	127740658.0	29
5244233	8	127740666.0	132
5244234	8	127740667.0	63
5244236	8	127740675.0	66
5244238	8	127740676.0	73
5244239	8	127740677.0	34
5244248	8	127740685.0	46
5244250	8	127740686.0	24
5244251	8	127740687.0	29
5244255	8	127740691.0	46
5244265	8	127740696.0	34
5244279	8	127740709.0	38
5244281	8	127740710.0	62
5244310	8	127740734.0	63
5244313	8	127740736.0	113
5244314	8	127740737.0	84
5244370	8	127740778.0	37
5244380	8	127740784.0	47
5244382	8	127740785.0	47
5244972	8	127740527.0	26
5244993	8	127740556.0	27
5245011	8	127740572.0	27
5245012	8	127740573.0	59
5245014	8	127740574.0	22
5245015	8	127740575.0	17
5245016	8	127740576.0	35
5245017	8	127740577.0	49
5245018	8	127740579.0	28
5245019	8	127740580.0	29
5245020	8	127740581.0	34
5245023	8	127740588.0	39
5245024	8	127740589.0	35
5245026	8	127740592.0	39
5245027	8	127740593.0	43
5245028	8	127740594.0	32
5245037	8	127740601.0	25
5245052	8	127740613.0	31
5245053	8	127740614.0	65
5245059	8	127740615.0	47
5245060	8	127740616.0	106
5245066	8	127740621.0	23
5245067	8	127740622.0	38
5245068	8	127740623.0	92
5245072	8	127740624.0	59
5245087	8	127740635.0	80
5245088	8	127740636.0	32
5245091	8	127740640.0	62
5245093	8	127740641.0	76
5245110	8	127740655.0	22
5245111	8	127740656.0	37
5245116	8	127740659.0	44
5245117	8	127740660.0	27
5245119	8	127740661.0	25
5245121	8	127740662.0	35
5245123	8	127740663.0	40
5245126	8	127740664.0	28
5245127	8	127740665.0	26
5245139	8	127740672.0	48
5245141	8	127740673.0	40
5245144	8	127740674.0	32
5245151	8	127740680.0	26
5245153	8	127740681.0	39
5245178	8	127740695.0	46
5245184	8	127740700.0	46
5245185	8	127740701.0	61
5245188	8	127740704.0	30
5245203	8	127740707.0	99
5245299	8	127740771.0	36
5245307	8	127740775.0	42
5245310	8	127740776.0	70
5247166	8	127740522.0	41
5247258	8	127740563.0	32
5247317	8	127740578.0	37
5247337	8	127740587.0	44
5247352	8	127740590.0	35
5247353	8	127740591.0	27
5248194	8	127740586.0	18
5248255	8	127740637.0	29
5248300	8	127740688.0	19
5251602	8	127740521.0	32
5253079	8	127740618.0	56
5254813	8	127740617.0	62
5269927	8	127741286.0	9
5270749	8	127741287.0	4
5290644	8	130254396.0	1
5290645	8	130254424.0	1
5290646	8	130254449.0	2
5290648	8	130254457.0	1
5290649	8	130254607.0	2
5290651	8	132012375.0	1
5290652	8	132012421.0	1
5290653	8	132012444.0	1
5290654	8	132012445.0	1
5290655	8	132012447.0	1
5290656	8	132012449.0	1
5290657	8	132012450.0	1
5290658	8	132012800.0	1
5290659	8	132012804.0	1
5290660	8	132012812.0	1
5290661	8	132012887.0	1
5290662	8	132013036.0	1
5290663	8	132013090.0	2
5290665	8	132013091.0	2
5290667	8	132013093.0	1
5290668	8	132013095.0	1
5290669	8	132013105.0	1
5290670	8	132013251.0	1
5290671	8	132013069.0	1
5290672	8	132013082.0	1
5290673	8	132013092.0	1
5290674	8	132012988.0	1
5290675	8	132012989.0	1
5290676	8	132012991.0	1
5290677	8	132013031.0	1
5290678	8	132013113.0	1
5290679	8	132013283.0	1
5290680	8	132013325.0	1
5290681	8	132013326.0	2
5290683	8	132013376.0	1
5290684	8	132013377.0	1
5290685	8	132013410.0	2
5290687	8	132013412.0	1
5290688	8	132013413.0	1
5290689	8	132013415.0	1
5290690	8	132013416.0	1
5290691	8	132013417.0	1
5290692	8	132013246.0	1
5290693	8	132013276.0	1
5290694	8	132013459.0	1
5290695	8	132803871.0	1
5290696	8	132803938.0	1
5290697	8	132803939.0	1
5290698	8	132803940.0	2
5290700	8	132804687.0	2
5290702	8	132804721.0	2
5290704	8	132811439.0	1
5290705	8	132811440.0	1
5290706	8	132811536.0	2
5290708	8	132811537.0	1
5290709	8	132811919.0	1
5290710	8	132812000.0	1
5290711	8	132812010.0	2
5290713	8	132812037.0	2
5290715	8	132812145.0	1
5290716	8	132812146.0	1
5290717	8	132812188.0	2
5290719	8	132812335.0	1
5290720	8	132812336.0	2
5290722	8	132812337.0	1
5290723	8	132812338.0	1
5290724	8	132812339.0	5
5290729	8	132812364.0	1
5290730	8	132812369.0	2
5290732	8	132812457.0	1
5290733	8	132812495.0	1
5290734	8	132812497.0	1
5290735	8	132812561.0	2
5290737	8	132812885.0	1
5290738	8	132812886.0	1
5290739	8	132812993.0	2
5290741	8	132813019.0	2
5290743	8	132813099.0	3
5290746	8	132813144.0	3
5290749	8	132813145.0	2
5290751	8	132813146.0	1
5290752	8	132814669.0	2
5290754	8	132814703.0	5
5290759	8	132814893.0	1
5290760	8	132842569.0	1
5290761	8	132842599.0	1
5290762	8	132842654.0	1
5290763	8	132842695.0	1
5290764	8	132842738.0	2
5290766	8	132842804.0	1
5290767	8	132842880.0	1
5290768	8	132842881.0	1
5290769	8	132842911.0	3
5290772	8	132842922.0	2
5290774	8	132846000.0	1
5290775	8	132846002.0	1
5290776	8	132846104.0	1
5290777	8	132846190.0	1
5290778	8	132846212.0	1
5290779	8	132846213.0	1
5290780	8	132846214.0	1
5290781	8	132846215.0	1
5290782	8	132846216.0	1
5290783	8	132846264.0	1
5290784	8	132846515.0	1
5290785	8	132846519.0	2
5290787	8	132846520.0	1
5290788	8	132846521.0	2
5290790	8	132846566.0	2
5290792	8	132846821.0	1
5290793	8	132846838.0	1
5290794	8	132846907.0	1
5290795	8	132846926.0	1
5290796	8	132846927.0	4
5290797	8	132846928.0	2
5290798	8	132846930.0	1
5290799	8	132846943.0	1
5290800	8	132846950.0	1
5290801	8	132846958.0	1
5290802	8	132846960.0	1
5290803	8	132846962.0	1
5290804	8	132846963.0	1
5290805	8	132846964.0	1
5290806	8	132846971.0	1
5290807	8	132846984.0	1
5290808	8	132846986.0	1
5290809	8	132846988.0	1
5290810	8	132846998.0	1
5290811	8	132847000.0	1
5290812	8	132847002.0	1
5290813	8	132847003.0	1
5290814	8	132847005.0	1
5290815	8	132847011.0	1
5290816	8	132847013.0	1
5290817	8	132847014.0	1
5290818	8	132847016.0	1
5290819	8	132847024.0	1
5290820	8	132847027.0	1
5290821	8	132847039.0	1
5290822	8	132847042.0	1
5290823	8	132847043.0	1
5290824	8	132847045.0	1
5290825	8	132847047.0	1
5290826	8	132847053.0	1
5290827	8	132847057.0	1
5290828	8	132847070.0	1
5290829	8	132847086.0	1
5290830	8	132847087.0	1
5290831	8	132847364.0	1
5290832	8	132847647.0	6
5290838	8	132847655.0	1
5290839	8	132846162.0	4
5290843	8	132846163.0	1
5290844	8	132846195.0	8
5290852	8	132846342.0	3
5290855	8	132846426.0	1
5290856	8	132846429.0	1
5290857	8	132846543.0	1
5290858	8	132846583.0	3
5290861	8	132846597.0	1
5290862	8	132846785.0	1
5290863	8	132846883.0	2
5290865	8	132846890.0	1
5290866	8	132846891.0	2
5290868	8	132846902.0	1
5290869	8	132847049.0	1
5290870	8	132847089.0	5
5290875	8	132847125.0	4
5290876	8	132847190.0	1
5290877	8	132847199.0	1
5290878	8	132847233.0	2
5290880	8	132847234.0	1
5290881	8	132847282.0	2
5290883	8	132847284.0	1
5290884	8	132847305.0	1
5290885	8	132847349.0	1
5290886	8	132847431.0	1
5290887	8	132847516.0	1
5290888	8	132847547.0	1
5290889	8	132847550.0	2
5290891	8	132847552.0	1
5290892	8	132846860.0	1
5290893	8	132846861.0	3
5290896	8	132846863.0	1
5290897	8	132846873.0	2
5290899	8	132846914.0	1
5290907	8	132847126.0	2
5290909	8	132847127.0	2
5290911	8	132847224.0	1
5290912	8	132847260.0	1
5290913	8	132847261.0	1
5290914	8	132847322.0	1
5290915	8	132847485.0	1
5290916	8	132847486.0	1
5290917	8	132847627.0	1
5290918	8	132847631.0	1
5290919	8	132847659.0	2
5290921	8	132847852.0	2
5290923	8	132846923.0	1
5290924	8	132846924.0	1
5290925	8	132846925.0	2
5290927	8	132846933.0	1
5290928	8	132847118.0	1
5290929	8	132847144.0	1
5290930	8	132847149.0	1
5290931	8	132847165.0	1
5290932	8	132847335.0	1
5290933	8	132847350.0	1
5290934	8	132847351.0	1
5290935	8	132847354.0	1
5290936	8	132847362.0	1
5290937	8	132847420.0	1
5290938	8	132847205.0	1
5290939	8	132847347.0	1
5290940	8	132847515.0	1
5290941	8	132847517.0	1
5290942	8	132847585.0	1
5290943	8	132847586.0	1
5290944	8	132847587.0	1
5290945	8	132847588.0	1
5290946	8	132848127.0	3
5290949	8	132848138.0	1
5290950	8	133237311.0	2
5290952	8	133237313.0	1
5290953	8	133237318.0	3
5290955	8	133237323.0	6
5290960	8	133237324.0	4
5290962	8	133237325.0	8
5290969	8	133237333.0	1
5290970	8	133237334.0	2
5290972	8	133237335.0	2
5290973	8	133237339.0	6
5290974	8	133237340.0	5
5290977	8	133237341.0	9
5290980	8	133237342.0	2
5290981	8	133237343.0	1
5290982	8	133237348.0	3
5290983	8	133237349.0	2
5290984	8	133237352.0	2
5290985	8	133237353.0	3
5290986	8	133237354.0	6
5290990	8	133237355.0	2
5290991	8	133237356.0	4
5290993	8	133237358.0	10
5290998	8	133237359.0	4
5291001	8	133237360.0	3
5291002	8	133237361.0	5
5291003	8	133237363.0	4
5291004	8	133237364.0	1
5291005	8	133237365.0	1
5291006	8	133237370.0	1
5291007	8	133237371.0	1
5291008	8	133237372.0	1
5291009	8	133237373.0	4
5291012	8	133237375.0	1
5291013	8	133237376.0	5
5291018	8	133237379.0	4
5291022	8	133237380.0	1
5291023	8	133237381.0	2
5291025	8	133237382.0	1
5291026	8	133237383.0	2
5291027	8	133237384.0	4
5291028	8	133237388.0	1
5291029	8	133237394.0	8
5291036	8	133237395.0	2
5291037	8	133237396.0	3
5291038	8	133237397.0	2
5291040	8	133237401.0	1
5291041	8	133237402.0	1
5291042	8	133237403.0	1
5291043	8	133237405.0	1
5291044	8	133237406.0	3
5291047	8	133237407.0	2
5291049	8	133237410.0	1
5291050	8	133237411.0	2
5291052	8	133237414.0	1
5291053	8	133237415.0	5
5291058	8	133237416.0	1
5291059	8	133237417.0	1
5291060	8	133237419.0	2
5291062	8	133237420.0	1
5291063	8	133237424.0	1
5291064	8	133237425.0	3
5291067	8	133237427.0	1
5291068	8	133237428.0	1
5291069	8	133237429.0	1
5291070	8	133237430.0	2
5291072	8	133237435.0	1
5291073	8	133237436.0	1
5291074	8	133237437.0	1
5291075	8	133237438.0	1
5291076	8	133237439.0	3
5291079	8	133237445.0	2
5291081	8	133237446.0	2
5291083	8	133237447.0	8
5291091	8	133237448.0	1
5291092	8	133237449.0	3
5291095	8	133237450.0	2
5291097	8	133237451.0	4
5291101	8	133237453.0	1
5291102	8	133237454.0	1
5291103	8	133237455.0	1
5291104	8	133237466.0	4
5291107	8	133237468.0	2
5291108	8	133237469.0	6
5291113	8	133237470.0	2
5291114	8	133237476.0	1
5291115	8	133237477.0	1
5291116	8	133237478.0	1
5291117	8	133237479.0	8
5291125	8	133237480.0	2
5291127	8	133237481.0	3
5291130	8	133237482.0	1
5291131	8	133237483.0	2
5291133	8	133237484.0	1
5291134	8	133237485.0	1
5291135	8	133237486.0	1
5291136	8	133237487.0	1
5291137	8	133237488.0	1
5291138	8	133237489.0	1
5291139	8	133237490.0	1
5291140	8	133237491.0	2
5291142	8	133237492.0	1
5291143	8	133237493.0	2
5291145	8	133237494.0	4
5291149	8	133237495.0	1
5291150	8	133237498.0	1
5291151	8	133237499.0	1
5291152	8	133237500.0	1
5291153	8	133237501.0	1
5291154	8	133237502.0	1
5291155	8	133237503.0	1
5291156	8	133237504.0	2
5291158	8	133237505.0	1
5291159	8	133237508.0	1
5291160	8	133237509.0	3
5291163	8	133237510.0	1
5291164	8	133237511.0	1
5291165	8	133237512.0	1
5291166	8	133237513.0	1
5291167	8	133237514.0	1
5291168	8	133237515.0	2
5291170	8	133237516.0	1
5291171	8	133237517.0	1
5291172	8	133237518.0	1
5291173	8	133237519.0	3
5291176	8	133237520.0	1
5291177	8	133237521.0	2
5291179	8	133237526.0	3
5291182	8	133237527.0	2
5291184	8	133237528.0	2
5291185	8	133237529.0	1
5291186	8	133237530.0	2
5291187	8	133237531.0	2
5291188	8	133237532.0	3
5291191	8	133237535.0	3
5291192	8	133237536.0	2
5291193	8	133237537.0	5
5291194	8	133237538.0	2
5291195	8	133237186.0	1
5291196	8	133237187.0	1
5291197	8	133237190.0	3
5291200	8	133237191.0	5
5291205	8	133237192.0	1
5291206	8	133237193.0	1
5291207	8	133237194.0	1
5291208	8	133237195.0	1
5291209	8	133237196.0	1
5291210	8	133237197.0	1
5291211	8	133237198.0	2
5291213	8	133237202.0	1
5291214	8	133237203.0	2
5291216	8	133237204.0	1
5291217	8	133237205.0	1
5291218	8	133237206.0	1
5291219	8	133237207.0	1
5291220	8	133237208.0	1
5291221	8	133237209.0	6
5291227	8	133237210.0	1
5291228	8	133237211.0	1
5291229	8	133237212.0	2
5291231	8	133237213.0	1
5291232	8	133237214.0	1
5291233	8	133237215.0	1
5291234	8	133237216.0	3
5291237	8	133237225.0	3
5291240	8	133237226.0	1
5291241	8	133237228.0	1
5291242	8	133237229.0	1
5291243	8	133237230.0	8
5291251	8	133237231.0	1
5291252	8	133237232.0	3
5291255	8	133237233.0	1
5291256	8	133237234.0	3
5291259	8	133237235.0	1
5291260	8	133237237.0	1
5291261	8	133237238.0	1
5291262	8	133237239.0	1
5291263	8	133237240.0	3
5291266	8	133237241.0	1
5291267	8	133237242.0	1
5291268	8	133237243.0	2
5291270	8	133237244.0	1
5291271	8	133237245.0	1
5291272	8	133237255.0	1
5291273	8	133237256.0	1
5291274	8	133237259.0	3
5291277	8	133237260.0	1
5291278	8	133237261.0	1
5291279	8	133237262.0	3
5291282	8	133237263.0	2
5291284	8	133237264.0	1
5291285	8	133237266.0	1
5291286	8	133237268.0	2
5291288	8	133237270.0	1
5291289	8	133237271.0	2
5291291	8	133237272.0	2
5291293	8	133237274.0	1
5291294	8	133237275.0	1
5291295	8	133237276.0	1
5291296	8	133237277.0	8
5291304	8	133237279.0	4
5291308	8	133237280.0	7
5291315	8	133237281.0	3
5291318	8	133237282.0	1
5291319	8	133237283.0	2
5291321	8	133237287.0	1
5291322	8	133237288.0	2
5291324	8	133237289.0	4
5291328	8	133237291.0	1
5291329	8	133237292.0	1
5291330	8	133237299.0	1
5291331	8	133237300.0	5
5291336	8	133237314.0	3
5291339	8	133237315.0	1
5291341	8	133237319.0	4
5291345	8	133237320.0	1
5291346	8	133237322.0	1
5291351	8	133237326.0	3
5291354	8	133237330.0	3
5291358	8	133237336.0	1
5291359	8	133237337.0	1
5291360	8	133237338.0	1
5291375	8	133237344.0	2
5291377	8	133237345.0	1
5291378	8	133237346.0	2
5291380	8	133237347.0	3
5291386	8	133237350.0	1
5291387	8	133237351.0	2
5291397	8	133237357.0	3
5291412	8	133237362.0	1
5291421	8	133237391.0	1
5291422	8	133237392.0	1
5291423	8	133237393.0	1
5291428	8	133237398.0	2
5291430	8	133237399.0	3
5291433	8	133237461.0	1
5291434	8	133237462.0	2
5291436	8	133237463.0	2
5291438	8	133237464.0	1
5291439	8	133237465.0	1
5291441	8	133237467.0	1
5291445	8	133237471.0	1
5291446	8	133237472.0	1
5291447	8	133237473.0	2
5291460	8	133237539.0	2
5291462	8	133237540.0	2
5291464	8	133237541.0	2
5291466	8	133237543.0	1
5291467	8	133237544.0	3
5291470	8	133237545.0	1
5291471	8	133237546.0	1
5291472	8	133237547.0	1
5291473	8	133237548.0	2
5291475	8	133237554.0	1
5291476	8	133237555.0	2
5291478	8	133237556.0	1
5291479	8	133237557.0	1
5291480	8	133237558.0	3
5291483	8	133237559.0	2
5291485	8	133237560.0	1
5291486	8	133237562.0	1
5291487	8	133237563.0	1
5291488	8	133237564.0	1
5291489	8	133237565.0	2
5291491	8	133237566.0	2
5291493	8	133237567.0	3
5291496	8	133237568.0	2
5291498	8	133237569.0	1
5291499	8	133237570.0	1
5291500	8	133237571.0	1
5291501	8	133237572.0	1
5291502	8	133237573.0	2
5291504	8	133237577.0	1
5291505	8	133237578.0	1
5291506	8	133237583.0	1
5291507	8	133237584.0	2
5291509	8	133237586.0	3
5291512	8	133237587.0	2
5291514	8	133237588.0	1
5291515	8	133237589.0	1
5291516	8	133237590.0	1
5291517	8	133237591.0	3
5291520	8	133237592.0	2
5291522	8	133237594.0	1
5291523	8	133237595.0	1
5291524	8	133237596.0	1
5291525	8	133237598.0	2
5291527	8	133237599.0	1
5291528	8	133237600.0	1
5291529	8	133237601.0	2
5291531	8	133237602.0	1
5291532	8	133237603.0	1
5291533	8	133237604.0	2
5291535	8	133237609.0	2
5291537	8	133237611.0	1
5291538	8	133237615.0	2
5291540	8	133237616.0	1
5291541	8	133237617.0	1
5291542	8	133237618.0	2
5291544	8	133237619.0	2
5291546	8	133237620.0	1
5291547	8	133237623.0	1
5291548	8	133237624.0	1
5291549	8	133237625.0	1
5291550	8	133237626.0	3
5291553	8	133237627.0	2
5291555	8	133237628.0	1
5291556	8	133237630.0	1
5291557	8	133237631.0	1
5291558	8	133237632.0	1
5291559	8	133237633.0	1
5291560	8	133237641.0	1
5291561	8	133237642.0	2
5291563	8	133237650.0	1
5291564	8	133237651.0	3
5291567	8	133237652.0	1
5291568	8	133237654.0	1
5291569	8	133237655.0	1
5291570	8	133237656.0	2
5291572	8	133237658.0	1
5291573	8	133237661.0	7
5291580	8	133237664.0	1
5291581	8	133237665.0	2
5291583	8	133237666.0	3
5291586	8	133237667.0	2
5291588	8	133237668.0	1
5291589	8	133237669.0	1
5291590	8	133237670.0	1
5291591	8	133237671.0	1
5291592	8	133237672.0	1
5291593	8	133237673.0	4
5291597	8	133237674.0	2
5291599	8	133237675.0	1
5291600	8	133237676.0	2
5291602	8	133237677.0	1
5291603	8	133237678.0	9
5291612	8	133237679.0	1
5291613	8	133237680.0	1
5291614	8	133237681.0	1
5291615	8	133237682.0	4
5291619	8	133237683.0	4
5291623	8	133237684.0	3
5291626	8	133237685.0	2
5291628	8	133237686.0	3
5291631	8	133237687.0	1
5291632	8	133237688.0	11
5291643	8	133237689.0	8
5291651	8	133237690.0	1
5291652	8	133237691.0	1
5291653	8	133237692.0	2
5291655	8	133237693.0	1
5291656	8	133237694.0	1
5291657	8	133237695.0	1
5291658	8	133237697.0	1
5291659	8	133237698.0	1
5291660	8	133237699.0	1
5291661	8	133237700.0	1
5291662	8	133237701.0	1
5291663	8	133237704.0	1
5291664	8	133237705.0	2
5291666	8	133237706.0	1
5291667	8	133237707.0	3
5291670	8	133237708.0	1
5291671	8	133237709.0	2
5291673	8	133237711.0	2
5291675	8	133237712.0	1
5291676	8	133237713.0	1
5291677	8	133237714.0	1
5291678	8	133237715.0	2
5291680	8	133237716.0	3
5291683	8	133237717.0	3
5291686	8	133237718.0	1
5291687	8	133237725.0	2
5291689	8	133237726.0	1
5291690	8	133237727.0	2
5291692	8	133237728.0	7
5291699	8	133237731.0	1
5291700	8	133237732.0	1
5291701	8	133237733.0	2
5291703	8	133237734.0	1
5291704	8	133237735.0	3
5291707	8	133237736.0	1
5291708	8	133237737.0	1
5291709	8	133237738.0	1
5291710	8	133237739.0	1
5291711	8	133237742.0	1
5291712	8	133237743.0	2
5291714	8	133237744.0	1
5291715	8	133237745.0	1
5291716	8	133237746.0	1
5291717	8	133237747.0	1
5291718	8	133237753.0	1
5291719	8	133237754.0	1
5291720	8	133237756.0	1
5291721	8	133237757.0	1
5291722	8	133237758.0	2
5291724	8	133237759.0	1
5291725	8	133237760.0	2
5291727	8	133237761.0	1
5291728	8	133237762.0	1
5291729	8	133237764.0	2
5291731	8	133237765.0	2
5291733	8	133237768.0	2
5291735	8	133237769.0	2
5291737	8	133237770.0	1
5291738	8	133237775.0	1
5291739	8	133237776.0	1
5291740	8	133237779.0	1
5291741	8	133237780.0	1
5291742	8	133237786.0	1
5291743	8	133237791.0	1
5291744	8	133237792.0	1
5291745	8	133237793.0	1
5291746	8	133237794.0	1
5291747	8	133237795.0	6
5291753	8	133237796.0	2
5291755	8	133237799.0	1
5291756	8	133237800.0	1
5291757	8	133237801.0	1
5291758	8	133237806.0	1
5291759	8	133237807.0	2
5291761	8	133237808.0	2
5291763	8	133237809.0	7
5291770	8	133237810.0	1
5291771	8	133237811.0	1
5291772	8	133237812.0	1
5291773	8	133237813.0	4
5291777	8	133237814.0	1
5291778	8	133237815.0	1
5291779	8	133237816.0	1
5291780	8	133237817.0	1
5291781	8	133237818.0	1
5291782	8	133237819.0	1
5291783	8	133237820.0	1
5291784	8	133237821.0	1
5291785	8	133237825.0	1
5291786	8	133237827.0	3
5291789	8	133237831.0	1
5291790	8	133237832.0	1
5291791	8	133237833.0	1
5291792	8	133237834.0	1
5291793	8	133237836.0	1
5291794	8	133237838.0	2
5291796	8	133237841.0	1
5291797	8	133237842.0	1
5291798	8	133237843.0	1
5291799	8	133237844.0	1
5291800	8	133237846.0	6
5291806	8	133325962.0	1
5291807	8	133325963.0	1
5291808	8	133325964.0	1
5291809	8	133325965.0	2
5291811	8	133325968.0	1
5291812	8	133325969.0	5
5291817	8	133325984.0	1
5291818	8	133325985.0	1
5291819	8	133325987.0	5
5291824	8	133325988.0	1
5291825	8	133325989.0	1
5291826	8	133325990.0	2
5291828	8	133325991.0	1
5291829	8	133325994.0	2
5291831	8	133325995.0	1
5291832	8	133325996.0	1
5291833	8	133326000.0	2
5291835	8	133326003.0	1
5291836	8	133326004.0	1
5291837	8	133326005.0	2
5291838	8	133326006.0	2
5291839	8	133326007.0	9
5291847	8	133326008.0	7
5291848	8	133326009.0	4
5291850	8	133326010.0	4
5291851	8	133326011.0	2
5291852	8	133326012.0	6
5291853	8	133326013.0	2
5291854	8	133326014.0	3
5291855	8	133326025.0	1
5291856	8	133326031.0	1
5291857	8	133326035.0	3
5291860	8	133326037.0	3
5291863	8	133326042.0	1
5291864	8	133326043.0	1
5291865	8	133326044.0	1
5291866	8	133326045.0	1
5291867	8	133326051.0	2
5291869	8	133326053.0	1
5291870	8	133326056.0	1
5291871	8	133326057.0	1
5291872	8	133326058.0	6
5291878	8	133326059.0	5
5291883	8	133326060.0	1
5291884	8	133326061.0	1
5291885	8	133326062.0	1
5291886	8	133326066.0	1
5291887	8	133326067.0	3
5291890	8	133326068.0	1
5291891	8	133326069.0	2
5291893	8	133326078.0	1
5291894	8	133326080.0	2
5291896	8	133326081.0	3
5291899	8	133326084.0	2
5291901	8	133326089.0	1
5291902	8	133326090.0	2
5291904	8	133326091.0	1
5291905	8	133326094.0	5
5291910	8	133326095.0	1
5291911	8	133326096.0	1
5291912	8	133326097.0	1
5291913	8	133326098.0	1
5291914	8	133326099.0	1
5291915	8	133326100.0	1
5291916	8	133326102.0	1
5291917	8	133326104.0	1
5291918	8	133326105.0	1
5291919	8	133326110.0	5
5291924	8	133326111.0	2
5291926	8	133326112.0	2
5291928	8	133326113.0	1
5291929	8	133326131.0	1
5291930	8	133326132.0	3
5291933	8	133326133.0	1
5291934	8	133326134.0	1
5291935	8	133326215.0	1
5291936	8	133326216.0	1
5291937	8	133326217.0	1
5291938	8	133326218.0	1
5291939	8	133326219.0	1
5291940	8	133326220.0	1
5291941	8	133326221.0	1
5291942	8	133326222.0	1
5291943	8	133326223.0	3
5291945	8	133326224.0	3
5291948	8	133326225.0	1
5291949	8	133326226.0	2
5291951	8	133326228.0	4
5291955	8	133326230.0	1
5291956	8	133326232.0	1
5291957	8	133326233.0	2
5291959	8	133326234.0	4
5291963	8	133326244.0	1
5291964	8	133326245.0	1
5291965	8	133326246.0	2
5291967	8	133326247.0	3
5291969	8	133326248.0	7
5291972	8	133326249.0	1
5291973	8	133326251.0	2
5291975	8	133326252.0	3
5291978	8	133326254.0	3
5291979	8	133326255.0	1
5291980	8	133326258.0	3
5291983	8	133326259.0	1
5291984	8	133326260.0	1
5291985	8	133326266.0	1
5291986	8	133326269.0	1
5291987	8	133326270.0	4
5291991	8	133326271.0	1
5291992	8	133326274.0	2
5291993	8	133326277.0	6
5291999	8	133326280.0	2
5292001	8	133326281.0	1
5292002	8	133326284.0	2
5292004	8	133326285.0	1
5292005	8	133326286.0	3
5292008	8	133326287.0	1
5292009	8	133326288.0	1
5292010	8	133326289.0	1
5292011	8	133326290.0	1
5292012	8	133326291.0	1
5292013	8	133326292.0	1
5292014	8	133326293.0	1
5292015	8	133326294.0	3
5292018	8	133326295.0	1
5292019	8	133326296.0	2
5292021	8	133326297.0	1
5292022	8	133326299.0	1
5292023	8	133326300.0	2
5292025	8	133326301.0	2
5292027	8	133326302.0	2
5292029	8	133326306.0	3
5292032	8	133326307.0	4
5292036	8	133326308.0	4
5292040	8	133326309.0	1
5292041	8	133326310.0	1
5292042	8	133326313.0	1
5292043	8	133326316.0	1
5292044	8	133326317.0	1
5292045	8	133326318.0	4
5292049	8	133326319.0	1
5292050	8	133326320.0	1
5292051	8	133326322.0	2
5292053	8	133326323.0	2
5292055	8	133326324.0	1
5292056	8	133326325.0	2
5292058	8	133326326.0	2
5292060	8	133326327.0	1
5292061	8	133326328.0	1
5292062	8	133326329.0	1
5292063	8	133326331.0	1
5292064	8	133326332.0	1
5292065	8	133326333.0	1
5292066	8	133326334.0	2
5292068	8	133326335.0	2
5292070	8	133326339.0	1
5292071	8	133326340.0	1
5292072	8	133326346.0	9
5292081	8	133326347.0	1
5292082	8	133326348.0	2
5292084	8	133326349.0	1
5292085	8	133326350.0	1
5292086	8	133326351.0	1
5292087	8	133326352.0	1
5292088	8	133326358.0	3
5292090	8	133326359.0	1
5292091	8	133326360.0	2
5292093	8	133326363.0	2
5292095	8	133326364.0	4
5292098	8	133326365.0	2
5292100	8	133326366.0	2
5292102	8	133326367.0	1
5292103	8	133326368.0	2
5292105	8	133326369.0	1
5292106	8	133326370.0	2
5292108	8	133326371.0	1
5292109	8	133326372.0	1
5292110	8	133326375.0	1
5292111	8	133326376.0	5
5292116	8	133326377.0	1
5292117	8	133326378.0	1
5292118	8	133326379.0	2
5292119	8	133326380.0	1
5292120	8	133326381.0	24
5292143	8	133326383.0	8
5292151	8	133326384.0	1
5292152	8	133326387.0	7
5292159	8	133326388.0	1
5292160	8	133326389.0	3
5292163	8	133326390.0	2
5292165	8	133326392.0	1
5292166	8	133326393.0	2
5292167	8	133326394.0	2
5292168	8	133326395.0	7
5292173	8	133326396.0	5
5292177	8	133326397.0	5
5292179	8	133326398.0	2
5292180	8	133326399.0	2
5292181	8	133326400.0	2
5292182	8	133326401.0	3
5292183	8	133326402.0	2
5292184	8	133326403.0	1
5292185	8	133326404.0	5
5292190	8	133326405.0	34
5292224	8	133326407.0	18
5292242	8	133326408.0	15
5292257	8	133326409.0	8
5292265	8	133326410.0	17
5292280	8	133326419.0	5
5292285	8	133326420.0	2
5292287	8	133326429.0	2
5292288	8	133326002.0	4
5292315	8	133326015.0	2
5292317	8	133326155.0	2
5292326	8	133326356.0	2
5292345	8	133326436.0	1
5292346	8	133326437.0	6
5292352	8	133326439.0	2
5292355	8	133326238.0	1
5292356	8	133326257.0	1
5292361	8	133326422.0	1
5292362	8	133326425.0	11
5292374	8	133326432.0	4
5292378	8	133407945.0	1
5292379	8	133407985.0	1
5292380	8	133407986.0	1
5292381	8	133408013.0	1
5292382	8	133408028.0	2
5292384	8	133408067.0	1
5292385	8	133408110.0	1
5292386	8	133408111.0	5
5292391	8	133408451.0	1
5292392	8	133408452.0	2
5292394	8	133408453.0	1
5292395	8	133408580.0	4
5292396	8	133408603.0	3
5292399	8	133408643.0	1
5292400	8	133408693.0	1
5292401	8	133408769.0	2
5292403	8	133408770.0	1
5292404	8	133408771.0	1
5292405	8	133408773.0	4
5292406	8	133408797.0	4
5292407	8	133408801.0	3
5292408	8	133408802.0	3
5292409	8	133408819.0	1
5292410	8	133408820.0	1
5292411	8	133408986.0	4
5292412	8	133408988.0	1
5292413	8	133409008.0	1
5292414	8	133409011.0	5
5292419	8	133409013.0	2
5292421	8	133409105.0	1
5292422	8	133409263.0	1
5292423	8	133409278.0	1
5292424	8	133409279.0	3
5292427	8	133409304.0	1
5292428	8	133409310.0	1
5292429	8	133409352.0	1
5292430	8	133409431.0	1
5292431	8	133409462.0	1
5292432	8	133409463.0	1
5292433	8	133409464.0	1
5292434	8	133409469.0	1
5292435	8	133409487.0	1
5292436	8	133407975.0	3
5292439	8	133408044.0	6
5292445	8	133408461.0	1
5292446	8	133408462.0	1
5292447	8	133408474.0	1
5292448	8	133408611.0	1
5292449	8	133408752.0	3
5292452	8	133408835.0	5
5292457	8	133408858.0	1
5292458	8	133408861.0	4
5292461	8	133408862.0	1
5292462	8	133408872.0	2
5292464	8	133408909.0	1
5292465	8	133408919.0	1
5292466	8	133408920.0	7
5292470	8	133408966.0	1
5292471	8	133409078.0	1
5292472	8	133409079.0	1
5292473	8	133409094.0	5
5292478	8	133409106.0	1
5292479	8	133409107.0	1
5292480	8	133409118.0	1
5292481	8	133409136.0	2
5292483	8	133409193.0	1
5292484	8	133409210.0	2
5292485	8	133409227.0	1
5292486	8	133409297.0	1
5292487	8	133409326.0	1
5292488	8	133409327.0	1
5292489	8	133409328.0	2
5292490	8	133409329.0	2
5292491	8	133408079.0	1
5292492	8	133408080.0	1
5292493	8	133408090.0	1
5292494	8	133408281.0	1
5292495	8	133408457.0	1
5292496	8	133408516.0	1
5292497	8	133408517.0	1
5292498	8	133408596.0	3
5292501	8	133408614.0	1
5292502	8	133408617.0	1
5292503	8	133408653.0	1
5292504	8	133408654.0	1
5292505	8	133408655.0	2
5292507	8	133408656.0	1
5292508	8	133408827.0	1
5292509	8	133408851.0	1
5292510	8	133408852.0	1
5292511	8	133408853.0	2
5292512	8	133408854.0	2
5292513	8	133408880.0	2
5292515	8	133408891.0	1
5292516	8	133408964.0	2
5292518	8	133408965.0	1
5292519	8	133409110.0	1
5292520	8	133409131.0	1
5292521	8	133409132.0	2
5292523	8	133409133.0	1
5292524	8	133409154.0	1
5292525	8	133409158.0	1
5292526	8	133409187.0	1
5292527	8	133409188.0	1
5292528	8	133409232.0	1
5292529	8	133409244.0	1
5292530	8	133409257.0	2
5292532	8	133409269.0	1
5292533	8	133409270.0	1
5292535	8	133409363.0	4
5292536	8	133408195.0	3
5292539	8	133408196.0	1
5292540	8	133408197.0	1
5292541	8	133408198.0	1
5292542	8	133408199.0	1
5292543	8	133408204.0	1
5292544	8	133408386.0	1
5292545	8	133408547.0	2
5292547	8	133408548.0	1
5292548	8	133408549.0	1
5292549	8	133408550.0	1
5292550	8	133408560.0	1
5292553	8	133408635.0	9
5292558	8	133408815.0	4
5292560	8	133408832.0	1
5292561	8	133408844.0	2
5292564	8	133408929.0	1
5292565	8	133409126.0	1
5292566	8	133409149.0	1
5292567	8	133409151.0	1
5292568	8	133409152.0	1
5292569	8	133409170.0	1
5292570	8	133409208.0	1
5292571	8	133409209.0	1
5292573	8	133409258.0	1
5292574	8	133409259.0	3
5292577	8	133409260.0	2
5292579	8	133409307.0	1
5292580	8	133409308.0	1
5292581	8	133409309.0	1
5292582	8	133409314.0	1
5292583	8	133409331.0	1
5292584	8	133409390.0	2
5292585	8	133409391.0	1
5292586	8	133409392.0	1
5292587	8	133408029.0	2
5292589	8	133408033.0	1
5292590	8	133408034.0	1
5292591	8	133408035.0	3
5292594	8	133408036.0	1
5292595	8	133408037.0	7
5292602	8	133408038.0	1
5292603	8	133408039.0	3
5292606	8	133408105.0	1
5292607	8	133408107.0	1
5292608	8	133408116.0	20
5292628	8	133408117.0	1
5292629	8	133408118.0	2
5292631	8	133408122.0	3
5292634	8	133408123.0	9
5292643	8	133408166.0	1
5292644	8	133408167.0	1
5292645	8	133408168.0	1
5292646	8	133408169.0	1
5292647	8	133408170.0	1
5292648	8	133408270.0	1
5292649	8	133408289.0	1
5292650	8	133408304.0	1
5292651	8	133408323.0	2
5292653	8	133408379.0	1
5292654	8	133408475.0	1
5292655	8	133408523.0	1
5292656	8	133408541.0	1
5292657	8	133408545.0	1
5292658	8	133408562.0	2
5292660	8	133408567.0	1
5292661	8	133408634.0	4
5292669	8	133408685.0	3
5292672	8	133408696.0	7
5292676	8	133408700.0	3
5292677	8	133408721.0	1
5292683	8	133408252.0	1
5292684	8	133408269.0	1
5292685	8	133408425.0	3
5292688	8	133408505.0	1
5292689	8	133408707.0	7
5292690	8	133408708.0	5
5292694	8	133408709.0	3
5292696	8	133408710.0	3
5292698	8	133408711.0	3
5292701	8	133408780.0	3
5292702	8	133408811.0	1
5292703	8	133408902.0	1
5292704	8	133409137.0	1
5292705	8	133409164.0	1
5292706	8	133409167.0	1
5292707	8	133409168.0	2
5292709	8	133409169.0	1
5292710	8	133409179.0	1
5292711	8	133409180.0	1
5292712	8	133409186.0	2
5292714	8	133409224.0	2
5292716	8	133409292.0	1
5292718	8	133409335.0	1
5292719	8	133409336.0	1
5292720	8	133409337.0	1
5292724	8	133409393.0	1
5292725	8	133409394.0	1
5292726	8	133409395.0	1
5292727	8	133409454.0	1
5292728	8	133409455.0	1
5292729	8	133409456.0	1
5292730	8	133409457.0	1
5292731	8	133409458.0	1
5292732	8	133408302.0	2
5292734	8	133408303.0	10
5292744	8	133408307.0	1
5292745	8	133408398.0	1
5292746	8	133408476.0	1
5292747	8	133408477.0	1
5292748	8	133408478.0	2
5292750	8	133408488.0	2
5292752	8	133408530.0	2
5292754	8	133408689.0	1
5292755	8	133408695.0	2
5292760	8	133408697.0	1
5292761	8	133408698.0	1
5292762	8	133408699.0	1
5292765	8	133408701.0	3
5292768	8	133408702.0	2
5292770	8	133408703.0	1
5292771	8	133408704.0	2
5292773	8	133408705.0	2
5292774	8	133408706.0	1
5292786	8	133408712.0	1
5292787	8	133408724.0	1
5292788	8	133408734.0	2
5292790	8	133408735.0	1
5292792	8	133408826.0	2
5292794	8	133408856.0	1
5292796	8	133408877.0	2
5292800	8	133408921.0	3
5292803	8	133408922.0	1
5292804	8	133408923.0	2
5292806	8	133408924.0	2
5292808	8	133408925.0	4
5292812	8	133408926.0	2
5292814	8	133408970.0	4
5292818	8	133408971.0	1
5292820	8	133409413.0	1
5292821	8	133408429.0	1
5292822	8	133408535.0	2
5292824	8	133408646.0	1
5292825	8	133408743.0	1
5292827	8	133408791.0	1
5292828	8	133408792.0	1
5292829	8	133408793.0	1
5292830	8	133408794.0	1
5292831	8	133408795.0	2
5292836	8	133408798.0	8
5292847	8	133408886.0	1
5292848	8	133408887.0	2
5292850	8	133408913.0	4
5292854	8	133408917.0	1
5292855	8	133408918.0	1
5292857	8	133408996.0	2
5292859	8	133408997.0	1
5292860	8	133408998.0	2
5292862	8	133409024.0	3
5292865	8	133409341.0	3
5292868	8	133409349.0	1
5292869	8	133409498.0	1
5292870	8	133408456.0	7
5292877	8	133408536.0	1
5292879	8	133408605.0	1
5292880	8	133408606.0	1
5292881	8	133408619.0	1
5292882	8	133408620.0	1
5292883	8	133408621.0	1
5292884	8	133408668.0	1
5292885	8	133408669.0	1
5292887	8	133408992.0	2
5292889	8	133408993.0	2
5292891	8	133409007.0	1
5292892	8	133409153.0	1
5292893	8	133409256.0	1
5292894	8	133409417.0	1
5292895	8	133408657.0	3
5292898	8	133408776.0	2
5292900	8	135457586.0	1
5292901	8	135457627.0	1
5292902	8	135457641.0	1
5292903	8	135457642.0	1
5292904	8	135457643.0	2
5292906	8	135457644.0	4
5292910	8	135457645.0	3
5292913	8	135457646.0	1
5292914	8	135457647.0	3
5292917	8	135457694.0	1
5292918	8	135457797.0	1
5292919	8	135457799.0	1
5292920	8	135457818.0	1
5292921	8	135457819.0	1
5292922	8	135457820.0	2
5292924	8	135457845.0	1
5292925	8	135457846.0	1
5292926	8	135457863.0	6
5292932	8	135457864.0	1
5292933	8	135457865.0	7
5292935	8	135457866.0	1
5292936	8	135457871.0	1
5292937	8	135457560.0	1
5292938	8	135457561.0	1
5292939	8	135457562.0	1
5292940	8	135457608.0	1
5292941	8	135457609.0	1
5292942	8	135457648.0	2
5292944	8	135457649.0	1
5292945	8	135457697.0	1
5292946	8	135457790.0	1
5292947	8	135457792.0	1
5292948	8	135457822.0	1
5292949	8	135457849.0	1
5292954	8	135457939.0	1
5292956	8	135457885.0	2
5292958	8	135457886.0	1
5292959	8	135457889.0	1
5292960	8	135521302.0	1
5292961	8	135548830.0	1
5292962	8	135548837.0	2
5292964	8	135548838.0	1
5292965	8	135548839.0	3
5292968	8	135548840.0	1
5292969	8	135548841.0	1
5292970	8	135548842.0	1
5292971	8	135548843.0	1
5292972	8	135548768.0	1
5292973	8	135548800.0	9
5292982	8	135548801.0	9
5292991	8	135548802.0	3
5292994	8	135557472.0	2
5292996	8	135557473.0	3
5292999	8	135557559.0	7
5293006	8	135557453.0	1
5293007	8	135557480.0	40
5293008	8	135557497.0	1
5293009	8	135557515.0	6
5293015	8	135557516.0	1
5293016	8	135557551.0	1
5293017	8	135557479.0	2
5293058	8	135557481.0	2
5293060	8	135557517.0	1
5293061	8	135557565.0	1
5293062	8	135557567.0	2
5293064	8	135557572.0	1
5293065	8	135557573.0	3
5293068	8	135581897.0	1
5293069	8	135581908.0	3
5293072	8	135581924.0	1
5293073	8	135581979.0	1
5293074	8	135582020.0	1
5293075	8	135582048.0	2
5293077	8	135582052.0	1
5293078	8	135582053.0	1
5293079	8	135582068.0	8
5293085	8	135581881.0	1
5293086	8	135581935.0	2
5293088	8	135582019.0	1
5293089	8	135582037.0	1
5293090	8	135582038.0	2
5293094	8	135581899.0	1
5293095	8	135581900.0	1
5293096	8	135581913.0	3
5293099	8	135625726.0	1
5293100	8	135625762.0	1
5293101	8	135625763.0	1
5293102	8	135625773.0	1
5293103	8	135625913.0	1
5293104	8	135625914.0	1
5293105	8	135647103.0	1
5293106	8	135647296.0	1
5293107	8	135647301.0	1
5293108	8	135647302.0	1
5293109	8	135647374.0	2
5293110	8	135647375.0	2
5293112	8	135647051.0	2
5293114	8	135647052.0	2
5293116	8	135647250.0	1
5293117	8	135647251.0	1
5293118	8	135647252.0	1
5293119	8	135647253.0	1
5293120	8	135647254.0	1
5293121	8	135647263.0	2
5293123	8	135647380.0	1
5293124	8	135647589.0	1
5293125	8	135647535.0	1
5293126	8	135647580.0	4
5293130	8	135647119.0	1
5293131	8	135647372.0	2
5293133	8	135647373.0	2
5293136	8	136865616.0	1
5293137	8	136865619.0	2
5293139	8	136865620.0	1
5293140	8	136865621.0	1
5293141	8	136865622.0	1
5293142	8	136865623.0	1
5293143	8	136865636.0	1
5293144	8	136865637.0	1
5293145	8	137697919.0	2
5293147	8	137697936.0	1
5293148	8	137698117.0	1
5293149	8	137698118.0	8
5293157	8	137698119.0	1
5293158	8	137698120.0	1
5293159	8	137698121.0	2
5293161	8	137698248.0	1
5293162	8	137698249.0	1
5293163	8	137698313.0	1
5293164	8	137698497.0	4
5293168	8	137698620.0	1
5293169	8	137698645.0	1
5293170	8	137698785.0	8
5293178	8	137698146.0	1
5293179	8	137698202.0	1
5293180	8	139728324.0	1
5293181	8	139728396.0	1
5293182	8	140511578.0	1
5293183	8	140511579.0	1
5293184	8	140515461.0	1
5293185	8	140515526.0	1
5293186	8	140515635.0	2
5293188	8	140516491.0	1
5293189	8	140516933.0	2
5293191	8	140516934.0	1
5293192	8	140516935.0	1
5293193	8	140516936.0	3
5293196	8	140516937.0	1
5293197	8	140516938.0	1
5293198	8	140516939.0	2
5293200	8	140866843.0	1
5293201	8	140866862.0	2
5293203	8	140866863.0	1
5293204	8	140866864.0	1
5293205	8	140866868.0	1
5293206	8	140866870.0	1
5293207	8	140866871.0	1
5293208	8	140866872.0	1
5293209	8	140866877.0	1
5293210	8	140866878.0	1
5293211	8	140866883.0	1
5293212	8	140866887.0	1
5293213	8	140866888.0	1
5293214	8	140866898.0	2
5293216	8	140866899.0	1
5293217	8	140866900.0	1
5293218	8	140866901.0	1
5293219	8	140866902.0	2
5293221	8	140866903.0	5
5293226	8	140866904.0	1
5293227	8	140866905.0	2
5293229	8	140866906.0	1
5293230	8	140866907.0	2
5293232	8	140866913.0	1
5293233	8	140866914.0	1
5293234	8	140866915.0	2
5293236	8	140866916.0	4
5293240	8	140866918.0	1
5293241	8	140866919.0	6
5293247	8	140866920.0	1
5293248	8	140866921.0	1
5293249	8	140866945.0	1
5293250	8	140866947.0	2
5293252	8	140866948.0	1
5293253	8	140866949.0	3
5293256	8	140866950.0	1
5293257	8	140866951.0	6
5293263	8	140866952.0	1
5293264	8	140866953.0	1
5293265	8	140866954.0	1
5293266	8	140866955.0	1
5293267	8	140866973.0	1
5293268	8	140866974.0	2
5293270	8	140866978.0	1
5293271	8	140866979.0	4
5293275	8	140866991.0	1
5293276	8	140867009.0	1
5293277	8	140867010.0	1
5293278	8	140867011.0	5
5293283	8	140867012.0	1
5293284	8	140867013.0	1
5293285	8	140867014.0	1
5293286	8	140867015.0	1
5293287	8	140867016.0	4
5293291	8	140867017.0	2
5293293	8	140867018.0	1
5293294	8	140867019.0	1
5293295	8	140867020.0	2
5293297	8	140867021.0	1
5293298	8	140867022.0	1
5293299	8	140867023.0	3
5293302	8	140867024.0	2
5293304	8	140867025.0	1
5293305	8	140867026.0	1
5293306	8	140867027.0	1
5293307	8	140867028.0	2
5293309	8	140867029.0	1
5293310	8	140867030.0	1
5293311	8	140867031.0	1
5293312	8	140867032.0	2
5293314	8	140867033.0	1
5293315	8	140867034.0	2
5293317	8	140867035.0	1
5293318	8	140867036.0	3
5293321	8	140867037.0	1
5293322	8	140867038.0	1
5293323	8	140867039.0	2
5293325	8	140867040.0	1
5293326	8	140867041.0	1
5293327	8	140867042.0	1
5293328	8	140867043.0	2
5293330	8	140867044.0	1
5293331	8	140867045.0	3
5293334	8	140867046.0	1
5293335	8	140867047.0	4
5293339	8	140867050.0	1
5293340	8	140867051.0	7
5293347	8	140867052.0	1
5293348	8	140867053.0	2
5293350	8	140867056.0	1
5293351	8	140867057.0	2
5293353	8	140867058.0	1
5293354	8	140867059.0	3
5293357	8	140867060.0	1
5293358	8	140867061.0	2
5293360	8	140867063.0	1
5293361	8	140867064.0	1
5293362	8	140867066.0	1
5293363	8	140867067.0	2
5293365	8	140867068.0	1
5293366	8	140867069.0	2
5293368	8	140867070.0	1
5293369	8	140867072.0	1
5293370	8	140879331.0	2
5293372	8	140879332.0	3
5293375	8	140879333.0	1
5293376	8	140879334.0	1
5293377	8	140879335.0	1
5293378	8	140879336.0	1
5293379	8	140879337.0	2
5293381	8	140879338.0	1
5293382	8	140879339.0	1
5293383	8	140879340.0	1
5293384	8	140879341.0	3
5293387	8	140879342.0	3
5293390	8	140879343.0	2
5293392	8	140879345.0	4
5293396	8	140879346.0	2
5293398	8	140879347.0	1
5293399	8	140879348.0	2
5293401	8	140879349.0	3
5293404	8	140879350.0	1
5293405	8	140879351.0	1
5293406	8	140879352.0	1
5293407	8	140879353.0	1
5293408	8	140879354.0	1
5293409	8	140879355.0	1
5293410	8	140879356.0	1
5293411	8	140879357.0	5
5293416	8	140879358.0	3
5293419	8	140879359.0	1
5293420	8	140879360.0	1
5293421	8	140879361.0	1
5293422	8	140879362.0	1
5293423	8	140879363.0	3
5293426	8	140879365.0	1
5293427	8	140879366.0	1
5293428	8	140879367.0	1
5293429	8	140879368.0	1
5293430	8	140879369.0	1
5293431	8	140879370.0	1
5293432	8	140879371.0	2
5293434	8	140879373.0	1
5293435	8	140879376.0	1
5293436	8	140879377.0	1
5293437	8	140879379.0	1
5293438	8	140879380.0	1
5293439	8	140879381.0	3
5293442	8	140879382.0	3
5293445	8	140879383.0	2
5293447	8	140879384.0	2
5293449	8	140879385.0	1
5293450	8	140879386.0	3
5293453	8	140879387.0	1
5293454	8	140879388.0	1
5293455	8	140879389.0	1
5293456	8	140879390.0	2
5293458	8	140879391.0	2
5293460	8	140879392.0	1
5293461	8	140879393.0	1
5293462	8	140879394.0	1
5293463	8	140879395.0	1
5293464	8	140879396.0	1
5293465	8	140879397.0	2
5293467	8	140879400.0	1
5293468	8	140879401.0	2
5293470	8	140879402.0	1
5293471	8	140879405.0	1
5293472	8	140879407.0	1
5293473	8	140879411.0	1
5293474	8	140879412.0	2
5293476	8	140879414.0	1
5293477	8	140879415.0	1
5293478	8	140879416.0	2
5293480	8	140879417.0	1
5293481	8	140879418.0	1
5293482	8	140879419.0	1
5293483	8	140879420.0	1
5293484	8	140879421.0	2
5293486	8	140879422.0	1
5293487	8	140879423.0	1
5293488	8	140879424.0	5
5293493	8	140879425.0	1
5293494	8	140879431.0	1
5293495	8	140879435.0	1
5293496	8	140879436.0	2
5293498	8	140879439.0	2
5293500	8	140879447.0	1
5293501	8	140879448.0	1
5293502	8	140879450.0	1
5293503	8	140879451.0	1
5293504	8	140879452.0	3
5293507	8	140879454.0	1
5293508	8	140879455.0	1
5293509	8	140879456.0	1
5293510	8	140879457.0	4
5293514	8	140879459.0	1
5293515	8	140879460.0	2
5293517	8	140879461.0	4
5293521	8	140879462.0	1
5293522	8	140879463.0	1
5293523	8	140879467.0	1
5293524	8	140879468.0	1
5293525	8	140879470.0	1
5293526	8	140879471.0	1
5293527	8	140879472.0	1
5293528	8	140879473.0	4
5293532	8	140879474.0	1
5293533	8	140879475.0	1
5293534	8	140879476.0	1
5293535	8	140879477.0	2
5293537	8	140879481.0	1
5293538	8	140879482.0	1
5293539	8	140879492.0	2
5293541	8	140879493.0	1
5293542	8	140879497.0	2
5293544	8	140879498.0	4
5293548	8	140879499.0	2
5293550	8	140879500.0	1
5293551	8	140879501.0	1
5293552	8	140879514.0	1
5293553	8	140879515.0	1
5293554	8	140879516.0	2
5293556	8	140879517.0	1
5293557	8	140879518.0	2
5293559	8	140879519.0	4
5293563	8	140879522.0	1
5293564	8	140879524.0	1
5293565	8	140879532.0	3
5293568	8	140879533.0	1
5293569	8	140879534.0	1
5293570	8	140879535.0	1
5293571	8	140879536.0	1
5293572	8	140879537.0	1
5293573	8	140879538.0	1
5293574	8	140879539.0	2
5293576	8	140879540.0	1
5293577	8	140879541.0	1
5293578	8	140879542.0	1
5293579	8	140879543.0	3
5293582	8	140879548.0	1
5293583	8	140879549.0	1
5293584	8	140879550.0	1
5293585	8	140879557.0	1
5293586	8	140879564.0	1
5293587	8	140879567.0	1
5293588	8	140879571.0	1
5293589	8	140879577.0	1
5293590	8	140879578.0	2
5293592	8	140879579.0	1
5293593	8	140879580.0	1
5293594	8	140879581.0	1
5293595	8	140879582.0	1
5293596	8	140879583.0	2
5293598	8	140879588.0	1
5293599	8	140879605.0	2
5293601	8	140879606.0	2
5293603	8	140879607.0	3
5293606	8	140879609.0	1
5293607	8	140879610.0	1
5293608	8	140879611.0	1
5293609	8	140879612.0	2
5293611	8	140879613.0	1
5293612	8	140879614.0	2
5293614	8	140879626.0	6
5293620	8	140879627.0	1
5293621	8	140879628.0	1
5293622	8	140879629.0	1
5293623	8	140879630.0	1
5293624	8	140879631.0	1
5293625	8	140879632.0	2
5293627	8	140879633.0	1
5293628	8	140879634.0	2
5293630	8	140879635.0	6
5293636	8	140890541.0	1
5293637	8	140890547.0	1
5293638	8	140890548.0	52
5293690	8	140890549.0	4
5293694	8	140890550.0	3
5293697	8	140890551.0	1
5293698	8	140890552.0	2
5293700	8	140890553.0	2
5293702	8	140890554.0	1
5293703	8	140890561.0	4
5293707	8	140890562.0	1
5293708	8	140890563.0	1
5293709	8	140890564.0	2
5293711	8	140890566.0	3
5293714	8	140890569.0	1
5293715	8	140890570.0	1
5293716	8	140890571.0	1
5293717	8	140890572.0	1
5293718	8	140890574.0	2
5293720	8	140890580.0	1
5293721	8	140890581.0	1
5293722	8	140890586.0	8
5293730	8	140890587.0	1
5293731	8	140890588.0	2
5293733	8	140890598.0	1
5293734	8	140890599.0	1
5293735	8	140890607.0	7
5293742	8	140890608.0	1
5293743	8	140890609.0	3
5293746	8	140890611.0	1
5293747	8	140890613.0	1
5293748	8	140890657.0	1
5293749	8	140890658.0	3
5293752	8	140890676.0	2
5293754	8	140890677.0	2
5293756	8	140890681.0	1
5293757	8	140890684.0	1
5293758	8	140890685.0	6
5293764	8	140890693.0	1
5293765	8	140890699.0	1
5293766	8	140890706.0	3
5293769	8	140890707.0	2
5293771	8	140890708.0	2
5293773	8	140890709.0	1
5293774	8	140890710.0	2
5293776	8	140890715.0	4
5293780	8	140890716.0	1
5293781	8	140890717.0	1
5293782	8	140890728.0	2
5293784	8	140890737.0	1
5293785	8	140890738.0	1
5293786	8	140890739.0	1
5293787	8	140890742.0	1
5293788	8	140890743.0	8
5293796	8	140890744.0	1
5293797	8	140890749.0	1
5293798	8	140890751.0	2
5293800	8	140890752.0	1
5293801	8	140890753.0	1
5293802	8	140890754.0	2
5293804	8	140890755.0	2
5293806	8	140890757.0	1
5293807	8	140890758.0	2
5293809	8	140890759.0	2
5293811	8	140890760.0	3
5293814	8	140890762.0	1
5293815	8	140890763.0	1
5293816	8	141124708.0	2
5293818	8	141124709.0	1
5293819	8	141124710.0	1
5293820	8	141124711.0	1
5293821	8	141124712.0	1
5293822	8	141124713.0	1
5293823	8	141124714.0	1
5293824	8	141124721.0	18
5293842	8	141124722.0	6
5293848	8	141124723.0	1
5293849	8	141124724.0	1
5293850	8	141124725.0	3
5293853	8	141124726.0	3
5293856	8	141124757.0	5
5293861	8	141124758.0	1
5293862	8	141124759.0	4
5293866	8	141124760.0	1
5293867	8	141124761.0	1
5293868	8	141124762.0	1
5293869	8	141124766.0	5
5293874	8	141124767.0	4
5293878	8	141124768.0	2
5293880	8	141124769.0	3
5293883	8	141124770.0	4
5293887	8	141124771.0	1
5293888	8	141124772.0	6
5293894	8	141124773.0	4
5293898	8	141124774.0	2
5293900	8	141124775.0	2
5293902	8	141124780.0	1
5293903	8	141124781.0	4
5293907	8	141124782.0	3
5293910	8	141124787.0	1
5293911	8	141124788.0	3
5293914	8	141124799.0	2
5293916	8	141124800.0	1
5293917	8	141124801.0	1
5293918	8	141124802.0	1
5293919	8	141124803.0	8
5293927	8	141124804.0	1
5293928	8	141124805.0	4
5293932	8	141124808.0	4
5293936	8	141124809.0	1
5293937	8	141124810.0	2
5293939	8	141124811.0	2
5293941	8	141124815.0	2
5293943	8	141124818.0	12
5293955	8	141124819.0	2
5293957	8	141124820.0	1
5293958	8	141124825.0	5
5293963	8	141124827.0	2
5293965	8	141124830.0	1
5293966	8	141124832.0	4
5293970	8	141124833.0	3
5293973	8	141124834.0	1
5293974	8	141124835.0	1
5293975	8	141124836.0	6
5293981	8	141124838.0	3
5293984	8	141124842.0	2
5293986	8	141124843.0	1
5293987	8	141124844.0	2
5293989	8	141124846.0	2
5293991	8	141124847.0	1
5293992	8	141124853.0	1
5293993	8	141124854.0	6
5293999	8	141124880.0	2
5294001	8	141124887.0	2
5294003	8	141124888.0	2
5294005	8	141124889.0	8
5294013	8	141124890.0	2
5294015	8	141124895.0	1
5294016	8	141124896.0	7
5294023	8	141124897.0	1
5294024	8	141124898.0	1
5294025	8	141124899.0	14
5294039	8	141124900.0	1
5294040	8	141124901.0	3
5294043	8	141124902.0	1
5294044	8	141124904.0	1
5294045	8	141124906.0	1
5294046	8	141124909.0	3
5294049	8	141124920.0	3
5294052	8	141124924.0	5
5294057	8	141124927.0	2
5294059	8	141124931.0	3
5294062	8	141124933.0	1
5294063	8	141124940.0	1
5294064	8	141124941.0	1
5294065	8	141124944.0	1
5294066	8	141124945.0	1
5294067	8	141124946.0	4
5294071	8	141124947.0	1
5294072	8	141124948.0	1
5294073	8	141124949.0	1
5294074	8	141124950.0	1
5294075	8	141124951.0	1
5294076	8	141124952.0	3
5294079	8	141124956.0	2
5294081	8	141124957.0	4
5294085	8	141124958.0	1
5294086	8	141124959.0	1
5294087	8	141124963.0	1
5294088	8	141124967.0	1
5294089	8	141124972.0	1
5294090	8	141124974.0	1
5294091	8	141124979.0	1
5294092	8	141124980.0	5
5294097	8	141124981.0	1
5294098	8	141124982.0	2
5294100	8	141124983.0	1
5294101	8	141124987.0	1
5294102	8	141124989.0	1
5294103	8	141124990.0	1
5294104	8	141124991.0	3
5294107	8	141124992.0	1
5294108	8	141124993.0	2
5294110	8	141124994.0	1
5294111	8	141124995.0	3
5294114	8	141124998.0	1
5294115	8	141125006.0	3
5294118	8	141125007.0	3
5294121	8	141125011.0	1
5294122	8	141125019.0	2
5294124	8	141125020.0	1
5294125	8	141125021.0	1
5294126	8	141125031.0	1
5294127	8	141125036.0	2
5294129	8	141125037.0	8
5294137	8	141125038.0	3
5294140	8	141125042.0	3
5294143	8	141125053.0	1
5294144	8	141125055.0	1
5294145	8	141125056.0	1
5294146	8	141125057.0	3
5294149	8	141125058.0	1
5294150	8	141125069.0	1
5294151	8	141125071.0	1
5294152	8	141125074.0	3
5294155	8	141125075.0	3
5294158	8	141125080.0	2
5294160	8	141128659.0	7
5294167	8	141128660.0	1
5294168	8	141128661.0	4
5294172	8	141128665.0	1
5294173	8	141128669.0	2
5294175	8	141128670.0	1
5294176	8	141128671.0	6
5294182	8	141128672.0	1
5294183	8	141128673.0	3
5294186	8	141128674.0	1
5294187	8	141128675.0	5
5294192	8	141128685.0	11
5294203	8	141128687.0	5
5294208	8	141128689.0	1
5294209	8	141128690.0	2
5294211	8	141128691.0	1
5294212	8	141128692.0	6
5294218	8	141128700.0	10
5294228	8	141128701.0	1
5294229	8	141128702.0	1
5294230	8	141128703.0	12
5294242	8	141128705.0	36
5294278	8	141128706.0	1
5294279	8	141128710.0	1
5294280	8	141128711.0	2
5294282	8	141128712.0	14
5294296	8	141128713.0	3
5294299	8	141128714.0	1
5294300	8	141128716.0	1
5294301	8	141128717.0	24
5294325	8	141128718.0	1
5294326	8	141128719.0	1
5294327	8	141128721.0	1
5294328	8	141128723.0	2
5294330	8	141128725.0	9
5294339	8	141128729.0	2
5294341	8	141128730.0	3
5294344	8	141128731.0	2
5294346	8	141128736.0	1
5294347	8	141128737.0	2
5294349	8	141128738.0	1
5294350	8	141128739.0	1
5294351	8	141128743.0	4
5294355	8	141128744.0	1
5294356	8	141128745.0	1
5294357	8	141128746.0	1
5294358	8	141128747.0	1
5294359	8	141128751.0	1
5294360	8	141128752.0	1
5294361	8	141128754.0	4
5294365	8	141128760.0	1
5294366	8	141128761.0	1
5294367	8	141128762.0	2
5294369	8	141128763.0	5
5294374	8	141128768.0	1
5294375	8	141128769.0	1
5294376	8	141128775.0	1
5294377	8	141128783.0	6
5294383	8	141128784.0	1
5294384	8	141128785.0	2
5294386	8	141128786.0	1
5294387	8	141128789.0	3
5294390	8	141128790.0	1
5294391	8	141128791.0	1
5294392	8	141128793.0	10
5294402	8	141128802.0	1
5294403	8	141128803.0	1
5294404	8	141128806.0	4
5294408	8	141136506.0	1
5294409	8	141136509.0	4
5294413	8	141136510.0	12
5294425	8	141136511.0	6
5294431	8	141136512.0	6
5294437	8	141136518.0	3
5294440	8	141136519.0	2
5294442	8	141136540.0	22
5294464	8	141136547.0	1
5294465	8	141136554.0	24
5294489	8	141136555.0	1
5294490	8	141136556.0	2
5294492	8	141136557.0	9
5294501	8	141136567.0	1
5294502	8	141136568.0	1
5294503	8	141136570.0	1
5294504	8	141136573.0	3
5294507	8	141136574.0	1
5294508	8	141136575.0	1
5294509	8	141136583.0	20
5294529	8	141136585.0	2
5294531	8	141136587.0	4
5294535	8	141136589.0	34
5294569	8	141136590.0	21
5294590	8	141136591.0	2
5294592	8	141136598.0	1
5294593	8	141136599.0	2
5294595	8	141136602.0	1
5294596	8	141136603.0	9
5294605	8	141136605.0	1
5294606	8	141136611.0	3
5294609	8	141136612.0	8
5294617	8	141136613.0	15
5294632	8	141136615.0	2
5294634	8	141136616.0	7
5294641	8	141136618.0	1
5294642	8	141136625.0	8
5294650	8	141136627.0	4
5294654	8	141136629.0	2
5294656	8	141136632.0	3
5294659	8	141136641.0	5
5294664	8	141136642.0	3
5294667	8	141136643.0	1
5294668	8	141136648.0	3
5294671	8	141136654.0	2
5294673	8	141136659.0	13
5294686	8	141136660.0	4
5294690	8	141136661.0	1
5294691	8	141136664.0	1
5294692	8	141136687.0	4
5294696	8	141136702.0	17
5294713	8	141136703.0	1
5294714	8	141136704.0	1
5294715	8	141136705.0	2
5294717	8	141136712.0	1
5294718	8	141136713.0	2
5294720	8	141136714.0	1
5294721	8	141136715.0	3
5294724	8	141136716.0	4
5294728	8	141136717.0	5
5294733	8	141136726.0	2
5294735	8	141136733.0	6
5294741	8	141136734.0	2
5294743	8	141136737.0	3
5294746	8	141136738.0	1
5294747	8	141136740.0	1
5294748	8	141136746.0	7
5294755	8	141136747.0	1
5294756	8	141136749.0	6
5294762	8	141136750.0	4
5294766	8	141136751.0	6
5294772	8	141136752.0	2
5294774	8	141136754.0	1
5294775	8	141136769.0	1
5294776	8	141136770.0	1
5294777	8	141136771.0	3
5294780	8	141136772.0	1
5294781	8	141136773.0	5
5294786	8	141136774.0	2
5294788	8	141136777.0	3
5294791	8	141136778.0	2
5294793	8	141136779.0	1
5294794	8	141136780.0	2
5294796	8	141136781.0	3
5294799	8	141136783.0	1
5294800	8	141142299.0	2
5294802	8	141142300.0	1
5294803	8	141142301.0	2
5294805	8	141142309.0	13
5294818	8	141142310.0	1
5294819	8	141142313.0	7
5294826	8	141142316.0	1
5294827	8	141142318.0	1
5294828	8	141142319.0	3
5294831	8	141142320.0	1
5294832	8	141142321.0	1
5294833	8	141142322.0	1
5294834	8	141142329.0	1
5294835	8	141142332.0	2
5294837	8	141142333.0	1
5294838	8	141142334.0	3
5294841	8	141142337.0	1
5294842	8	141142344.0	1
5294843	8	141142345.0	1
5294844	8	141142349.0	1
5294845	8	141142350.0	2
5294847	8	141142351.0	3
5294850	8	141142352.0	1
5294851	8	141142354.0	1
5294852	8	141142355.0	2
5294854	8	141142357.0	1
5294855	8	141142358.0	5
5294860	8	141142359.0	1
5294861	8	141142360.0	3
5294864	8	141142362.0	1
5294865	8	141142364.0	2
5294867	8	141142367.0	1
5294868	8	141142369.0	2
5294870	8	141142370.0	1
5294871	8	141142371.0	1
5294872	8	141142372.0	4
5294876	8	141142375.0	3
5294879	8	141142376.0	1
5294880	8	141142378.0	1
5294881	8	141142379.0	2
5294883	8	141142380.0	2
5294885	8	141142383.0	3
5294888	8	141142386.0	1
5294889	8	141142391.0	1
5294890	8	141142392.0	1
5294891	8	141142393.0	2
5294893	8	141142396.0	1
5294894	8	141142425.0	2
5294896	8	141142426.0	3
5294899	8	141142430.0	1
5294900	8	141142431.0	1
5294901	8	141142432.0	4
5294905	8	141142433.0	1
5294906	8	141142434.0	2
5294908	8	141142447.0	1
5294909	8	141142450.0	4
5294913	8	141142451.0	1
5294914	8	141142452.0	3
5294917	8	141142453.0	1
5294918	8	141142454.0	4
5294922	8	141142457.0	1
5294923	8	141142458.0	1
5294924	8	141142475.0	9
5294933	8	141142476.0	1
5294934	8	141142477.0	2
5294936	8	141142478.0	1
5294937	8	141142480.0	1
5294938	8	141142481.0	1
5294939	8	141142482.0	1
5294940	8	141142483.0	1
5294941	8	141142484.0	1
5294942	8	141142485.0	3
5294945	8	141142486.0	2
5294947	8	141142487.0	1
5294948	8	141142488.0	1
5294949	8	141142489.0	1
5294950	8	141142494.0	7
5294957	8	141142495.0	2
5294959	8	141142496.0	1
5294960	8	141142497.0	1
5294961	8	141142498.0	1
5294962	8	141142499.0	4
5294966	8	141142501.0	1
5294967	8	141142502.0	1
5294968	8	141142503.0	7
5294975	8	141142523.0	1
5294976	8	141142524.0	3
5294979	8	141142532.0	1
5294980	8	141142533.0	4
5294984	8	141142534.0	1
5294985	8	141142536.0	1
5294986	8	141142537.0	1
5294987	8	141142538.0	1
5294988	8	141142539.0	1
5294989	8	141142540.0	2
5294991	8	141142541.0	2
5294993	8	141142542.0	1
5294994	8	141142543.0	2
5294996	8	141142544.0	2
5294998	8	141142552.0	2
5295000	8	141142559.0	1
5295001	8	141142560.0	4
5295005	8	141142561.0	4
5295009	8	141142563.0	1
5295010	8	141142564.0	2
5295012	8	141142567.0	2
5295014	8	141142570.0	2
5295016	8	141142571.0	3
5295019	8	141142573.0	1
5295020	8	141142574.0	1
5295021	8	141142575.0	1
5295022	8	141142576.0	3
5295025	8	141142577.0	2
5295027	8	141142582.0	1
5295028	8	141142584.0	1
5295029	8	141142591.0	5
5295034	8	141142592.0	1
5295035	8	141142597.0	1
5295036	8	141142598.0	1
5295037	8	141142599.0	2
5295039	8	141142600.0	1
5295040	8	141142601.0	1
5295041	8	141142602.0	1
5295042	8	141142603.0	1
5295043	8	141142604.0	1
5295044	8	141142605.0	1
5295045	8	141142606.0	3
5295048	8	141142607.0	5
5295053	8	141142608.0	2
5295055	8	141142609.0	1
5295056	8	141142610.0	1
5295057	8	141142611.0	1
5295058	8	141142612.0	2
5295060	8	141142613.0	2
5295062	8	141142614.0	6
5295068	8	141142615.0	4
5295072	8	141142616.0	4
5295076	8	141142618.0	4
5295080	8	141142619.0	1
5295081	8	141142622.0	1
5295082	8	141142623.0	1
5295083	8	141142625.0	1
5295084	8	141142630.0	1
5295085	8	141142644.0	3
5295088	8	141142646.0	1
5295089	8	141142647.0	4
5295093	8	141142649.0	1
5295094	8	141142650.0	1
5295095	8	141142651.0	2
5295097	8	141142654.0	1
5295098	8	141142660.0	1
5295099	8	141142661.0	3
5295102	8	141142662.0	2
5295104	8	141142663.0	2
5295106	8	141142668.0	1
5295107	8	141142669.0	1
5295108	8	141142675.0	1
5295109	8	141142679.0	2
5295111	8	141142680.0	2
5295113	8	141142681.0	2
5295115	8	141142682.0	1
5295116	8	141142687.0	2
5295118	8	141142720.0	1
5295119	8	141142721.0	5
5295124	8	141142722.0	4
5295128	8	141142723.0	1
5295129	8	141142726.0	2
5295131	8	141142727.0	1
5295132	8	141142728.0	1
5295133	8	141142730.0	1
5295134	8	141142731.0	3
5295137	8	141142744.0	1
5295138	8	141142746.0	2
5295140	8	141142767.0	2
5295142	8	141142768.0	1
5295143	8	141142769.0	2
5295145	8	141142770.0	1
5295146	8	141142771.0	4
5295150	8	141142772.0	1
5295151	8	141142773.0	3
5295154	8	141142774.0	1
5295155	8	141142775.0	3
5295158	8	141142776.0	1
5295159	8	141142777.0	1
5295160	8	141142778.0	2
5295162	8	141142779.0	1
5295163	8	141142780.0	2
5295165	8	141142782.0	2
5295167	8	141142784.0	2
5295169	8	141142786.0	1
5295170	8	141142791.0	2
5295172	8	141142792.0	1
5295173	8	141142794.0	1
5295174	8	141142796.0	7
5295181	8	141142803.0	1
5295182	8	141142804.0	3
5295185	8	141142806.0	1
5295186	8	141142809.0	1
5295187	8	141142810.0	1
5295188	8	141142811.0	2
5295190	8	141142812.0	1
5295191	8	141142813.0	1
5295192	8	141142814.0	1
5295193	8	141142815.0	4
5295197	8	141142816.0	1
5295198	8	141142817.0	1
5295199	8	141142818.0	2
5295201	8	141142821.0	1
5295202	8	141142826.0	1
5295203	8	141142827.0	1
5295204	8	141142828.0	2
5295206	8	141142829.0	2
5295208	8	141142830.0	1
5295209	8	141142836.0	1
5295210	8	141142837.0	1
5295211	8	141142839.0	2
5295213	8	141142840.0	3
5295216	8	141142841.0	1
5295217	8	141142850.0	2
5295219	8	141142851.0	22
5295241	8	141142853.0	2
5295243	8	141142854.0	1
5295244	8	141142855.0	12
5295256	8	141142856.0	1
5295257	8	141142857.0	4
5295261	8	141142858.0	3
5295264	8	141142859.0	1
5295265	8	141142860.0	2
5295267	8	141142861.0	2
5295269	8	141142862.0	1
5295270	8	141142863.0	1
5295271	8	141142881.0	3
5295274	8	141142882.0	1
5295275	8	141142883.0	2
5295277	8	141142884.0	1
5295278	8	141142885.0	3
5295281	8	141142886.0	2
5295283	8	141142890.0	6
5295289	8	141142891.0	1
5295290	8	141142892.0	5
5295295	8	141142895.0	1
5295296	8	141142896.0	1
5295297	8	141142898.0	1
5295298	8	141142899.0	1
5295299	8	141142900.0	4
5295303	8	141142901.0	1
5295304	8	141142902.0	2
5295306	8	141142903.0	1
5295307	8	141142904.0	1
5295308	8	141142905.0	2
5295310	8	141142909.0	2
5295312	8	141142913.0	12
5295324	8	141142915.0	1
5295325	8	141142916.0	1
5295326	8	141142917.0	1
5295327	8	141142918.0	1
5295328	8	141142920.0	1
5295329	8	141142921.0	1
5295330	8	141142923.0	1
5295331	8	141142930.0	1
5295332	8	141142935.0	1
5295333	8	141142936.0	1
5295334	8	141142937.0	1
5295335	8	141142940.0	1
5295336	8	141142945.0	1
5295337	8	141142946.0	2
5295339	8	141142949.0	1
5295340	8	141142950.0	1
5295341	8	141142951.0	2
5295343	8	141142957.0	1
5295344	8	141142958.0	1
5295345	8	141142959.0	4
5295349	8	141142961.0	3
5295352	8	141142964.0	3
5295355	8	141142969.0	4
5295359	8	141142971.0	1
5295360	8	141142972.0	3
5295363	8	141142975.0	3
5295366	8	141142976.0	3
5295369	8	141190314.0	1
5295370	8	141190315.0	1
5295371	8	141190316.0	3
5295374	8	141190317.0	1
5295375	8	141190318.0	1
5295376	8	141190319.0	2
5295378	8	141190320.0	1
5295379	8	141190321.0	1
5295380	8	141190322.0	2
5295382	8	141190323.0	6
5295388	8	141190324.0	1
5295389	8	141190325.0	1
5295390	8	141190326.0	5
5295395	8	141190327.0	7
5295402	8	141190331.0	1
5295403	8	141190333.0	1
5295404	8	141190334.0	1
5295405	8	141190336.0	8
5295413	8	141190338.0	1
5295414	8	141190339.0	1
5295415	8	141190342.0	3
5295418	8	141190343.0	2
5295420	8	141190345.0	1
5295421	8	141190346.0	1
5295422	8	141190347.0	4
5295426	8	141190350.0	1
5295427	8	141190358.0	1
5295428	8	141190359.0	1
5295429	8	141190360.0	7
5295436	8	141190366.0	1
5295437	8	141190367.0	2
5295439	8	141190375.0	4
5295443	8	141190379.0	4
5295447	8	141190389.0	10
5295458	8	141195453.0	2
5295460	8	141195458.0	1
5295461	8	141195459.0	1
5295462	8	141195460.0	1
5295463	8	141195461.0	1
5295464	8	141195462.0	2
5295466	8	141195463.0	4
5295470	8	141195464.0	2
5295472	8	141195465.0	1
5295473	8	141195466.0	1
5295475	8	141195468.0	1
5295477	8	141195470.0	1
5295478	8	141195471.0	3
5295481	8	141195472.0	1
5295482	8	141195475.0	9
5295491	8	141195476.0	1
5295492	8	141195484.0	3
5295495	8	141195485.0	3
5295501	8	141195487.0	4
5295505	8	141195491.0	12
5295517	8	141195492.0	5
5295522	8	141195495.0	1
5295523	8	141195502.0	2
5295525	8	141195503.0	1
5295526	8	141195504.0	1
5295527	8	141195505.0	1
5295528	8	141195506.0	1
5295530	8	141195537.0	1
5295531	8	141195542.0	3
5295534	8	141195583.0	1
5295535	8	141195585.0	2
5295537	8	141195586.0	2
5295539	8	141195587.0	1
5295540	8	141195588.0	1
5295542	8	141195591.0	1
5295543	8	141195592.0	2
5295545	8	141195597.0	1
5295546	8	141195598.0	2
5295548	8	141195601.0	1
5295549	8	141195617.0	2
5295551	8	141195618.0	1
5295554	8	141195621.0	2
5295556	8	141195622.0	1
5295557	8	141195625.0	1
5295558	8	141195626.0	3
5295561	8	141195630.0	1
5295562	8	141195631.0	3
5295565	8	141195632.0	3
5295568	8	141195633.0	1
5295569	8	141195634.0	2
5295571	8	141195635.0	1
5295572	8	141195636.0	4
5295576	8	141195649.0	1
5295577	8	141195652.0	2
5295579	8	141195653.0	1
5295580	8	141195654.0	1
5295581	8	141195659.0	1
5295582	8	141195662.0	1
5295583	8	141195666.0	1
5295584	8	141195667.0	1
5295585	8	141195673.0	2
5295587	8	141195675.0	1
5295588	8	141195681.0	1
5295589	8	141195682.0	1
5295590	8	141195683.0	1
5295591	8	141195684.0	7
5295598	8	141195685.0	1
5295599	8	141195686.0	1
5295600	8	141195687.0	3
5295603	8	141195688.0	1
5295604	8	141195690.0	1
5295605	8	141195696.0	1
5295606	8	141195697.0	1
5295607	8	141195698.0	1
5295608	8	141195708.0	2
5295610	8	141195713.0	2
5295612	8	141195718.0	2
5295614	8	141195719.0	1
5295615	8	141195720.0	1
5295616	8	141195721.0	2
5295618	8	141195743.0	1
5295619	8	141195744.0	1
5295620	8	141195745.0	1
5295621	8	141195746.0	1
5295622	8	141195747.0	1
5295623	8	141195748.0	1
5295624	8	141195749.0	3
5295627	8	141195752.0	2
5295629	8	141195753.0	1
5295630	8	141195754.0	1
5295631	8	141195755.0	1
5295632	8	141195756.0	1
5295633	8	141195757.0	1
5295634	8	141195760.0	1
5295635	8	141195776.0	2
5295637	8	141195782.0	3
5295640	8	141195783.0	2
5295642	8	141195785.0	23
5295665	8	141195787.0	6
5295671	8	141195788.0	20
5295691	8	141195792.0	9
5295700	8	141195794.0	1
5295701	8	141195796.0	1
5295702	8	141195797.0	11
5295713	8	141459880.0	3
5295716	8	141968277.0	1
5295717	8	141968289.0	2
5295719	8	141968290.0	1
5295720	8	141968291.0	2
5295722	8	141968310.0	1
5295723	8	141968341.0	1
5295724	8	141968342.0	1
5295725	8	141968372.0	1
5295726	8	141968408.0	2
5295728	8	141968409.0	1
5295729	8	141968410.0	2
5295731	8	141968411.0	1
5295732	8	141968412.0	4
5295736	8	141968413.0	1
5295737	8	141968414.0	4
5295741	8	141968416.0	1
5295742	8	141968418.0	2
5295744	8	141968419.0	1
5295745	8	141968420.0	1
5295746	8	141968431.0	1
5295747	8	142679442.0	1
5295748	8	142679445.0	1
5295749	8	142679446.0	1
5295750	8	142679447.0	1
5295751	8	142679470.0	1
5295752	8	142679511.0	1
5295753	8	142679512.0	1
5295754	8	142679513.0	2
5295756	8	142679514.0	2
5295758	8	142679527.0	2
5295760	8	142679528.0	1
5295761	8	142679610.0	1
5295762	8	142679611.0	1
5295763	8	142679615.0	1
5295764	8	142679679.0	1
5295765	8	142679708.0	2
5295767	8	142679710.0	4
5295771	8	142679711.0	4
5295775	8	142679712.0	1
5295776	8	142679718.0	6
5295782	8	142679719.0	1
5295783	8	142679720.0	5
5295788	8	142679721.0	6
5295794	8	142679725.0	1
5295795	8	142679726.0	4
5295799	8	142679727.0	5
5295804	8	142679728.0	1
5295805	8	142679729.0	1
5295806	8	142679730.0	2
5295808	8	142679731.0	1
5295809	8	142679732.0	1
5295810	8	142679733.0	1
5295811	8	142679734.0	1
5295812	8	142679735.0	1
5295813	8	142679738.0	2
5295815	8	142679835.0	3
5295818	8	142681718.0	13
5295831	8	142681739.0	7
5295838	8	142681746.0	4
5295842	8	142681747.0	1
5295843	8	142681757.0	6
5295849	8	142681764.0	13
5295862	8	142681768.0	1
5295863	8	142681770.0	4
5295867	8	142681776.0	3
5295870	8	142681788.0	5
5295875	8	142681792.0	1
5295876	8	142681802.0	6
5295882	8	142681804.0	1
5295883	8	142681805.0	1
5295884	8	142681806.0	3
5295887	8	142681808.0	8
5295895	8	142681809.0	2
5295897	8	142681812.0	3
5295900	8	142681818.0	1
5295901	8	142681865.0	1
5295902	8	142681866.0	1
5295903	8	142681869.0	1
5295904	8	142681870.0	3
5295907	8	142700121.0	3
5295910	8	142700122.0	4
5295914	8	142700123.0	2
5295916	8	142700124.0	1
5295917	8	142700127.0	1
5295918	8	142700128.0	1
5295919	8	142700130.0	1
5295920	8	142700178.0	4
5295924	8	142700179.0	2
5295926	8	142700180.0	3
5295929	8	142700181.0	2
5295931	8	142700182.0	1
5295932	8	142700183.0	2
5295934	8	142700184.0	1
5295935	8	142700185.0	1
5295936	8	142700186.0	3
5295939	8	142700187.0	1
5295940	8	142700188.0	3
5295942	8	142700224.0	3
5295944	8	142700225.0	3
5295945	8	142700257.0	3
5295948	8	142700281.0	3
5295949	8	142700288.0	1
5295950	8	142700300.0	1
5295951	8	142700302.0	1
5295952	8	142700305.0	3
5295954	8	142700311.0	8
5295957	8	142700315.0	4
5295958	8	142700329.0	2
5295959	8	142700330.0	1
5295960	8	142700331.0	3
5295963	8	142700336.0	13
5295964	8	142700337.0	4
5295966	8	142700372.0	5
5295971	8	142700373.0	8
5295979	8	142700374.0	1
5295980	8	142700375.0	2
5295981	8	142700376.0	3
5295983	8	142700381.0	6
5295988	8	142700396.0	3
5295991	8	142700398.0	3
5295993	8	142700409.0	8
5295994	8	142700410.0	29
5295995	8	142700411.0	3
5295997	8	142700419.0	4
5296000	8	142700420.0	16
5296002	8	142700424.0	12
5296003	8	142700457.0	11
5296011	8	142700491.0	25
5296014	8	142700509.0	3
5296015	8	142700511.0	10
5296016	8	142700512.0	8
5296018	8	142700521.0	6
5296019	8	142700526.0	21
5296020	8	142700530.0	25
5296021	8	142700531.0	9
5296023	8	142700544.0	4
5296026	8	142700545.0	17
5296028	8	142700556.0	10
5296030	8	142700567.0	26
5296031	8	142700584.0	8
5296032	8	142700585.0	6
5296033	8	142700586.0	6
5296034	8	142700588.0	16
5296035	8	142700608.0	10
5296036	8	142700609.0	11
5296037	8	142700621.0	18
5296040	8	142700151.0	2
5296042	8	142700152.0	1
5296043	8	142700156.0	1
5296044	8	142700158.0	1
5296045	8	142700159.0	1
5296046	8	142700160.0	2
5296048	8	142700162.0	1
5296049	8	142700175.0	3
5296052	8	142700215.0	2
5296053	8	142700223.0	3
5296054	8	142700230.0	1
5296055	8	142700236.0	6
5296058	8	142700248.0	3
5296060	8	142700279.0	1
5296063	8	142700282.0	2
5296065	8	142700333.0	3
5296066	8	142700335.0	2
5296070	8	142700352.0	1
5296071	8	142700354.0	1
5296072	8	142700377.0	2
5296075	8	142700388.0	1
5296076	8	142700389.0	2
5296078	8	142700390.0	1
5296079	8	142700391.0	1
5296080	8	142700392.0	1
5296081	8	142700402.0	3
5296083	8	142700405.0	1
5296084	8	142700416.0	31
5296085	8	142700422.0	3
5296086	8	142700474.0	8
5296092	8	142700475.0	2
5296094	8	142700476.0	1
5296095	8	142700477.0	7
5296096	8	142700478.0	2
5296097	8	142700479.0	3
5296098	8	142700480.0	20
5296113	8	142700482.0	2
5296114	8	142700483.0	21
5296115	8	142700484.0	8
5296116	8	142700485.0	11
5296117	8	142700486.0	32
5296122	8	142700251.0	10
5296132	8	142700262.0	1
5296133	8	142700263.0	1
5296134	8	142700285.0	3
5296137	8	142700319.0	1
5296138	8	142700320.0	2
5296141	8	142700357.0	1
5296142	8	142700358.0	17
5296144	8	142700359.0	35
5296145	8	142700365.0	1
5296146	8	142700366.0	2
5296149	8	142700399.0	12
5296150	8	142700400.0	1
5296151	8	142700417.0	11
5296154	8	142700418.0	9
5296156	8	142700421.0	2
5296158	8	142700423.0	6
5296170	8	142700426.0	1
5296171	8	142700433.0	2
5296173	8	142700434.0	3
5296174	8	142700462.0	1
5296175	8	142700463.0	4
5296176	8	142700464.0	2
5296177	8	142700465.0	3
5296178	8	142700466.0	5
5296179	8	142700502.0	6
5296181	8	142700503.0	4
5296183	8	142700504.0	2
5296184	8	142700559.0	18
5296186	8	142700578.0	14
5296187	8	142700582.0	12
5296189	8	142700602.0	6
5296190	8	142700604.0	15
5296191	8	142700612.0	22
5296192	8	142700613.0	11
5296194	8	142700614.0	7
5296195	8	142700616.0	8
5296196	8	142700155.0	1
5296197	8	142700165.0	3
5296200	8	142700203.0	1
5296201	8	142700204.0	1
5296202	8	142700221.0	3
5296203	8	142700222.0	12
5296210	8	142700226.0	3
5296212	8	142700227.0	2
5296214	8	142700228.0	6
5296215	8	142700229.0	11
5296217	8	142700234.0	1
5296218	8	142700235.0	1
5296219	8	142700239.0	1
5296220	8	142700242.0	1
5296221	8	142700243.0	2
5296222	8	142700247.0	1
5296223	8	142700259.0	4
5296225	8	142700264.0	2
5296227	8	142700314.0	1
5296231	8	142700325.0	3
5296232	8	142700340.0	3
5296234	8	142700341.0	1
5296235	8	142700342.0	1
5296236	8	142700345.0	1
5296237	8	142700346.0	18
5296289	8	142700414.0	4
5296290	8	142700415.0	4
5296326	8	142700425.0	1
5296327	8	142700452.0	11
5296333	8	142700453.0	4
5296336	8	142700454.0	2
5296337	8	142700455.0	1
5296338	8	142700456.0	3
5296345	8	142700549.0	3
5296346	8	142700550.0	11
5296347	8	142700570.0	4
5296349	8	142700574.0	4
5296350	8	142700593.0	10
5296353	8	142700595.0	4
5296354	8	142700596.0	10
5296357	8	142700603.0	3
5296362	8	142700172.0	1
5296363	8	142700199.0	3
5296366	8	142700214.0	3
5296370	8	142700217.0	2
5296371	8	142700218.0	7
5296374	8	142700219.0	2
5296375	8	142700220.0	9
5296388	8	142700237.0	1
5296389	8	142700244.0	2
5296392	8	142700249.0	1
5296393	8	142700267.0	2
5296401	8	142700334.0	3
5296419	8	142700353.0	1
5296420	8	142700397.0	8
5296428	8	142700412.0	11
5296454	8	142700489.0	14
5296456	8	142700525.0	4
5296457	8	142700527.0	8
5296458	8	142700529.0	9
5296464	8	142700539.0	11
5296467	8	142700546.0	10
5296468	8	142700547.0	3
5296470	8	142700577.0	17
5296471	8	142700580.0	4
5296476	8	142700170.0	2
5296479	8	142700208.0	3
5296482	8	142700209.0	1
5296483	8	142700210.0	3
5296486	8	142700211.0	1
5296487	8	142700212.0	1
5296488	8	142700213.0	4
5296523	8	142700232.0	3
5296530	8	142700301.0	1
5296531	8	142700304.0	2
5296533	8	142700306.0	1
5296534	8	142700312.0	1
5296535	8	142700324.0	1
5296536	8	142700327.0	5
5296550	8	142700356.0	3
5296576	8	142700492.0	10
5296579	8	142700528.0	5
5296580	8	142700534.0	5
5296581	8	142700535.0	7
5296582	8	142700569.0	9
5296587	8	142700589.0	6
5296588	8	142700590.0	6
5296589	8	142700605.0	13
5296592	8	142700606.0	8
5296594	8	142700607.0	8
5296596	8	142700623.0	16
5296614	8	142700403.0	1
5296615	8	142700404.0	1
5296616	8	142700406.0	4
5296620	8	142700407.0	1
5296621	8	142700408.0	2
5296636	8	142700413.0	1
5296664	8	142700533.0	5
5296665	8	142700572.0	18
5296677	8	142700581.0	12
5296680	8	142700583.0	13
5296685	8	142700615.0	5
5296688	8	142700620.0	3
5296690	8	142700326.0	1
5296696	8	142700362.0	1
5296697	8	142700363.0	1
5296699	8	142700382.0	3
5296700	8	142700384.0	1
5296701	8	142700385.0	1
5296702	8	142700386.0	2
5296704	8	142700387.0	2
5296705	8	142700393.0	2
5296707	8	142700470.0	2
5296708	8	142700471.0	12
5296709	8	142700515.0	10
5296710	8	142700516.0	5
5296711	8	142700517.0	4
5296715	8	142700558.0	5
5296724	8	142700427.0	3
5296735	8	142700513.0	2
5296736	8	142700514.0	6
5296746	8	142700537.0	12
5296748	8	142700557.0	8
5296752	8	142700560.0	8
5296756	8	142700497.0	29
5296766	8	142700564.0	2
5296774	8	142700494.0	19
5296775	8	142700508.0	5
5296776	8	142700522.0	4
5296777	8	142700523.0	5
5296778	8	142700524.0	10
5296781	8	142700532.0	5
5296801	8	142700551.0	22
5296803	8	142700563.0	17
5296804	8	142700622.0	16
5296810	8	142700481.0	2
5296811	8	142700498.0	14
5296812	8	142700505.0	3
5296822	8	142700493.0	10
5296824	8	142700495.0	30
5296825	8	142700496.0	9
5296838	8	142700458.0	3
5296843	8	142700543.0	4
5296845	8	142700598.0	12
5296849	8	142700469.0	3
5296854	8	142700490.0	3
5296858	8	142700519.0	10
5296864	8	142700624.0	4
5296874	8	142700579.0	3
5296880	8	142700587.0	19
5296885	8	142700461.0	1
5296908	8	142700506.0	5
5296912	8	142700536.0	6
5296917	8	142700538.0	7
5296930	8	142700518.0	7
5296949	8	142700520.0	21
5296952	8	142700575.0	13
5296953	8	142700610.0	9
5296956	8	142700611.0	7
5296966	8	142700501.0	4
5296974	8	142700487.0	2
5296975	8	142700488.0	8
5296984	8	142700540.0	7
5296985	8	142700541.0	5
5296987	8	142700542.0	5
5296991	8	142700548.0	9
5297031	8	142700510.0	4
5297059	8	142700507.0	5
5297069	8	142700625.0	3
5297073	8	142700500.0	6
5297122	8	142700562.0	8
5297143	8	142700552.0	6
5297144	8	142700553.0	8
5297145	8	142700554.0	6
5297147	8	142700571.0	5
5297182	8	142700591.0	5
5297183	8	142700592.0	5
5297186	8	142700594.0	11
5297206	8	142700566.0	6
5297211	8	142700617.0	2
5297212	8	142700618.0	5
5297222	8	142700601.0	6
5297267	8	142700561.0	12
5297304	8	142700499.0	6
5297328	8	142700619.0	5
5297366	8	142700555.0	2
5297403	8	142700573.0	12
5297404	8	142700599.0	7
5297405	8	142700600.0	10
5297493	8	142700576.0	5
5297584	8	142700597.0	3
5297625	8	142700568.0	4
5297649	8	142700565.0	3
5297922	8	142701624.0	2
5297923	8	142701625.0	5
5297924	8	142701636.0	4
5297926	8	142701628.0	6
5297928	8	142701629.0	14
5297929	8	142701630.0	7
5297930	8	142701648.0	8
5297931	8	142701649.0	11
5297932	8	142701608.0	7
5297934	8	142701642.0	13
5297935	8	142701657.0	3
5297938	8	142701626.0	15
5297941	8	142701627.0	30
5297951	8	142701633.0	26
5297953	8	142701661.0	6
5297955	8	142701663.0	15
5297956	8	142701616.0	6
5297972	8	142701631.0	10
5297979	8	142701640.0	1
5297980	8	142701641.0	1
5297988	8	142701644.0	4
5297989	8	142701645.0	4
5297990	8	142701654.0	4
5297991	8	142701673.0	6
5297994	8	142701674.0	12
5298001	8	142701643.0	7
5298007	8	142701610.0	8
5298011	8	142701611.0	5
5298013	8	142701687.0	2
5298014	8	142701598.0	5
5298015	8	142701658.0	5
5298016	8	142701664.0	9
5298017	8	142701666.0	5
5298019	8	142701702.0	9
5298020	8	142701703.0	5
5298021	8	142701704.0	2
5298022	8	142701667.0	7
5298023	8	142701668.0	8
5298025	8	142701688.0	4
5298027	8	142701650.0	3
5298028	8	142701652.0	25
5298033	8	142701619.0	5
5298037	8	142701620.0	3
5298039	8	142701621.0	27
5298041	8	142701678.0	12
5298043	8	142701689.0	3
5298044	8	142701690.0	21
5298055	8	142701672.0	3
5298058	8	142701684.0	1
5298059	8	142701685.0	1
5298062	8	142701683.0	3
5298069	8	142701647.0	3
5298073	8	142701679.0	2
5298074	8	142701681.0	25
5298075	8	142701682.0	6
5298077	8	142701697.0	1
5298079	8	142701651.0	5
5298088	8	142701634.0	2
5298089	8	142701665.0	7
5298091	8	142701606.0	17
5298102	8	142701607.0	26
5298114	8	142701632.0	2
5298120	8	142701646.0	7
5298124	8	142701653.0	2
5298126	8	142701655.0	2
5298132	8	142701609.0	1
5298133	8	142701605.0	3
5298146	8	142701617.0	2
5298148	8	142701618.0	4
5298179	8	142701622.0	5
5298184	8	142701623.0	3
5298210	8	142701612.0	8
5298235	8	142701669.0	1
5298236	8	142701670.0	5
5298238	8	142701671.0	10
5298248	8	142701675.0	4
5298250	8	142701676.0	4
5298251	8	142701677.0	4
5298268	8	142701705.0	1
5298269	8	142701706.0	2
5298279	8	142701680.0	3
5298308	8	142701599.0	1
5298309	8	142701600.0	3
5298312	8	142701604.0	2
5298352	8	142701691.0	2
5298353	8	142701692.0	1
5298354	8	142701693.0	1
5298369	8	142701635.0	2
5298379	8	142701660.0	3
5298401	8	142701708.0	5
5298429	8	142701614.0	6
5298431	8	142701613.0	2
5298459	8	142701656.0	2
5298461	8	142701662.0	3
5298474	8	142701659.0	3
5298485	8	142701701.0	1
5298522	8	142701637.0	2
5298532	8	142701638.0	1
5298533	8	142701639.0	1
5298538	8	142701695.0	1
5298539	8	142703154.0	8
5298540	8	142703155.0	18
5298541	8	142703156.0	21
5298543	8	142703162.0	8
5298544	8	142703163.0	22
5298545	8	142703178.0	18
5298546	8	142703179.0	21
5298547	8	142703216.0	20
5298548	8	142703254.0	48
5298549	8	142703272.0	14
5298550	8	142703282.0	30
5298551	8	142703285.0	13
5298552	8	142703328.0	40
5298553	8	142703329.0	27
5298555	8	142703397.0	78
5298556	8	142703398.0	32
5298557	8	142703399.0	19
5298558	8	142703406.0	16
5298560	8	142703410.0	68
5298561	8	142703412.0	85
5298562	8	142703413.0	28
5298564	8	142703417.0	106
5298574	8	142703421.0	36
5298576	8	142703422.0	26
5298578	8	142703423.0	9
5298579	8	142703426.0	55
5298581	8	142703432.0	5
5298582	8	142703442.0	41
5298584	8	142703446.0	68
5298585	8	142703454.0	16
5298588	8	142703121.0	15
5298589	8	142703132.0	11
5298590	8	142703144.0	35
5298592	8	142703224.0	12
5298593	8	142703255.0	29
5298597	8	142703256.0	12
5298598	8	142703260.0	23
5298600	8	142703309.0	10
5298601	8	142703313.0	23
5298602	8	142703314.0	24
5298603	8	142703315.0	25
5298605	8	142703316.0	14
5298606	8	142703317.0	6
5298608	8	142703318.0	10
5298609	8	142703319.0	27
5298610	8	142703320.0	28
5298613	8	142703321.0	22
5298614	8	142703323.0	28
5298615	8	142703324.0	33
5298616	8	142703344.0	25
5298617	8	142703345.0	23
5298618	8	142703346.0	37
5298620	8	142703424.0	64
5298622	8	142703425.0	10
5298626	8	142703165.0	25
5298627	8	142703166.0	23
5298633	8	142703170.0	28
5298634	8	142703172.0	17
5298635	8	142703173.0	17
5298640	8	142703184.0	18
5298642	8	142703186.0	12
5298643	8	142703187.0	10
5298645	8	142703188.0	17
5298646	8	142703189.0	18
5298649	8	142703190.0	6
5298650	8	142703191.0	44
5298651	8	142703192.0	25
5298652	8	142703195.0	24
5298656	8	142703196.0	18
5298658	8	142703197.0	11
5298660	8	142703262.0	7
5298661	8	142703263.0	22
5298667	8	142703330.0	21
5298668	8	142703337.0	16
5298669	8	142703339.0	13
5298670	8	142703343.0	16
5298673	8	142703360.0	15
5298674	8	142703361.0	23
5298675	8	142703387.0	135
5298676	8	142703415.0	79
5298677	8	142703419.0	24
5298680	8	142703435.0	17
5298681	8	142703439.0	8
5298683	8	142703447.0	41
5298684	8	142703448.0	46
5298685	8	142703449.0	21
5298688	8	142703451.0	24
5298689	8	142703116.0	9
5298690	8	142703119.0	11
5298691	8	142703120.0	14
5298693	8	142703133.0	73
5298694	8	142703143.0	32
5298697	8	142703225.0	16
5298699	8	142703228.0	12
5298700	8	142703232.0	13
5298702	8	142703253.0	18
5298704	8	142703333.0	14
5298707	8	142703342.0	42
5298708	8	142703352.0	24
5298712	8	142703365.0	21
5298713	8	142703366.0	21
5298714	8	142703371.0	10
5298716	8	142703372.0	18
5298717	8	142703374.0	53
5298718	8	142703376.0	32
5298720	8	142703379.0	35
5298721	8	142703383.0	23
5298725	8	142703394.0	51
5298727	8	142703395.0	42
5298736	8	142703429.0	81
5298738	8	142703430.0	143
5298742	8	142703113.0	7
5298744	8	142703114.0	10
5298745	8	142703115.0	8
5298747	8	142703183.0	20
5298751	8	142703185.0	35
5298757	8	142703219.0	17
5298760	8	142703233.0	19
5298761	8	142703237.0	17
5298762	8	142703247.0	11
5298763	8	142703248.0	18
5298764	8	142703250.0	16
5298765	8	142703284.0	29
5298766	8	142703302.0	14
5298767	8	142703304.0	14
5298769	8	142703350.0	17
5298771	8	142703351.0	11
5298774	8	142703353.0	23
5298775	8	142703369.0	29
5298777	8	142703370.0	26
5298781	8	142703402.0	16
5298782	8	142703403.0	32
5298783	8	142703404.0	93
5298784	8	142703405.0	77
5298788	8	142703158.0	9
5298790	8	142703159.0	31
5298792	8	142703174.0	11
5298800	8	142703180.0	14
5298801	8	142703181.0	50
5298802	8	142703182.0	21
5298820	8	142703193.0	28
5298822	8	142703194.0	25
5298830	8	142703198.0	8
5298831	8	142703199.0	15
5298839	8	142703266.0	17
5298840	8	142703268.0	22
5298842	8	142703273.0	13
5298845	8	142703277.0	48
5298853	8	142703283.0	22
5298859	8	142703367.0	10
5298861	8	142703368.0	34
5298867	8	142703384.0	48
5298868	8	142703389.0	11
5298869	8	142703396.0	13
5298874	8	142703434.0	55
5298877	8	142703124.0	14
5298878	8	142703126.0	12
5298879	8	142703127.0	20
5298880	8	142703128.0	61
5298882	8	142703136.0	7
5298883	8	142703137.0	10
5298884	8	142703138.0	13
5298887	8	142703167.0	21
5298889	8	142703212.0	21
5298890	8	142703242.0	14
5298892	8	142703293.0	20
5298894	8	142703294.0	87
5298896	8	142703295.0	23
5298899	8	142703296.0	25
5298903	8	142703322.0	23
5298906	8	142703327.0	12
5298919	8	142703393.0	189
5298933	8	142703414.0	102
5298937	8	142703416.0	33
5298964	8	142703096.0	15
5298965	8	142703100.0	13
5298966	8	142703161.0	8
5298973	8	142703164.0	14
5298977	8	142703168.0	8
5298978	8	142703169.0	31
5298984	8	142703171.0	11
5298993	8	142703281.0	24
5298996	8	142703311.0	17
5298998	8	142703338.0	9
5299000	8	142703340.0	7
5299001	8	142703341.0	15
5299006	8	142703349.0	35
5299008	8	142703356.0	22
5299009	8	142703357.0	28
5299010	8	142703364.0	32
5299015	8	142703401.0	19
5299018	8	142703420.0	34
5299022	8	142703437.0	34
5299024	8	142703444.0	49
5299031	8	142703145.0	32
5299036	8	142703146.0	12
5299037	8	142703147.0	28
5299039	8	142703148.0	20
5299042	8	142703150.0	20
5299043	8	142703151.0	7
5299044	8	142703152.0	31
5299056	8	142703300.0	14
5299100	8	142703160.0	8
5299104	8	142703217.0	8
5299105	8	142703220.0	11
5299106	8	142703221.0	20
5299110	8	142703298.0	9
5299113	8	142703312.0	19
5299125	8	142703385.0	54
5299138	8	142703411.0	56
5299160	8	142703175.0	32
5299166	8	142703176.0	12
5299167	8	142703177.0	20
5299177	8	142703252.0	18
5299185	8	142703297.0	39
5299190	8	142703325.0	12
5299194	8	142703363.0	57
5299214	8	142703433.0	27
5299217	8	142703438.0	18
5299218	8	142703440.0	8
5299219	8	142703441.0	33
5299228	8	142703452.0	29
5299229	8	142703453.0	27
5299231	8	142703455.0	18
5299232	8	142703089.0	1
5299234	8	142703101.0	26
5299235	8	142703102.0	8
5299236	8	142703103.0	21
5299257	8	142703274.0	28
5299258	8	142703275.0	24
5299262	8	142703278.0	16
5299263	8	142703291.0	10
5299264	8	142703292.0	24
5299282	8	142703355.0	15
5299295	8	142703358.0	8
5299296	8	142703359.0	32
5299303	8	142703362.0	12
5299317	8	142703450.0	6
5299320	8	142703458.0	11
5299322	8	142703097.0	14
5299324	8	142703098.0	15
5299326	8	142703099.0	21
5299331	8	142703104.0	9
5299332	8	142703105.0	7
5299333	8	142703106.0	6
5299335	8	142703110.0	14
5299336	8	142703111.0	16
5299337	8	142703112.0	11
5299348	8	142703122.0	16
5299354	8	142703123.0	6
5299356	8	142703125.0	18
5299370	8	142703218.0	5
5299372	8	142703267.0	14
5299377	8	142703290.0	28
5299398	8	142703244.0	19
5299400	8	142703269.0	15
5299465	8	142703149.0	6
5299474	8	142703153.0	15
5299480	8	142703206.0	18
5299481	8	142703208.0	17
5299484	8	142703210.0	11
5299485	8	142703211.0	19
5299486	8	142703214.0	11
5299487	8	142703215.0	13
5299492	8	142703223.0	25
5299496	8	142703230.0	23
5299503	8	142703238.0	20
5299505	8	142703264.0	25
5299509	8	142703276.0	33
5299528	8	142703279.0	17
5299529	8	142703280.0	23
5299534	8	142703427.0	6
5299535	8	142703428.0	46
5299547	8	142703135.0	17
5299569	8	142703204.0	7
5299570	8	142703207.0	12
5299571	8	142703251.0	22
5299575	8	142703259.0	30
5299598	8	142703331.0	17
5299609	8	142703347.0	39
5299632	8	142703382.0	24
5299646	8	142703388.0	24
5299674	8	142703407.0	30
5299691	8	142703249.0	8
5299696	8	142703287.0	9
5299697	8	142703288.0	6
5299700	8	142703348.0	14
5299705	8	142703380.0	37
5299709	8	142703091.0	8
5299725	8	142703203.0	21
5299728	8	142703213.0	7
5299733	8	142703261.0	13
5299745	8	142703326.0	16
5299763	8	142703142.0	11
5299774	8	142703157.0	10
5299797	8	142703378.0	12
5299802	8	142703381.0	18
5299805	8	142703418.0	8
5299819	8	142703443.0	10
5299825	8	142703202.0	21
5299827	8	142703205.0	38
5299829	8	142703231.0	16
5299833	8	142703257.0	31
5299835	8	142703299.0	14
5299840	8	142703354.0	25
5299844	8	142703408.0	6
5299857	8	142703129.0	15
5299860	8	142703134.0	10
5299870	8	142703226.0	31
5299873	8	142703229.0	23
5299893	8	142703373.0	22
5299895	8	142703375.0	16
5299909	8	142703386.0	11
5299912	8	142703117.0	8
5299913	8	142703118.0	6
5299934	8	142703270.0	14
5299935	8	142703271.0	10
5299946	8	142703332.0	14
5299963	8	142703456.0	106
5299965	8	142703457.0	9
5300000	8	142703258.0	9
5300046	8	142703130.0	3
5300048	8	142703131.0	10
5300053	8	142703200.0	8
5300054	8	142703201.0	7
5300056	8	142703209.0	7
5300062	8	142703289.0	8
5300065	8	142703306.0	20
5300068	8	142703307.0	6
5300069	8	142703308.0	10
5300097	8	142703090.0	3
5300099	8	142703095.0	19
5300150	8	142703390.0	12
5300152	8	142703391.0	6
5300182	8	142703093.0	6
5300183	8	142703094.0	4
5300204	8	142703265.0	8
5300243	8	142703227.0	14
5300263	8	142703334.0	24
5300284	8	142703141.0	10
5300328	8	142703139.0	10
5300329	8	142703140.0	13
5300353	8	142703236.0	13
5300357	8	142703239.0	17
5300358	8	142703241.0	19
5300395	8	142703234.0	26
5300424	8	142703107.0	10
5300426	8	142703108.0	4
5300427	8	142703109.0	2
5300489	8	142703409.0	45
5300531	8	142703335.0	4
5300565	8	142703301.0	22
5300655	8	142703222.0	20
5300678	8	142703235.0	22
5300731	8	142703436.0	21
5300954	8	142703305.0	12
5301083	8	142703243.0	12
5301085	8	142703245.0	14
5301121	8	142703431.0	8
5301125	8	142703092.0	18
5301145	8	142703286.0	6
5301174	8	142703392.0	3
5301199	8	142703377.0	19
5301252	8	142703303.0	19
5301891	8	142703400.0	5
5301907	8	142703445.0	14
5301969	8	142703240.0	16
5302102	8	142703310.0	5
5302320	8	142703246.0	14
5303044	8	142703336.0	4
5306916	8	142703512.0	4
5306920	8	142703513.0	2
5306922	8	142703517.0	3
5306925	8	142703651.0	1
5306926	8	142703653.0	1
5306927	8	142703690.0	1
5306928	8	142703691.0	2
5306930	8	142703692.0	1
5306931	8	142703693.0	2
5306933	8	142703694.0	7
5306940	8	142703709.0	1
5306941	8	142703714.0	1
5306942	8	142703783.0	8
5306950	8	142703791.0	1
5306951	8	142703792.0	5
5306956	8	142703793.0	5
5306961	8	142703802.0	8
5306969	8	142703803.0	2
5306971	8	142703869.0	1
5306972	8	142703870.0	2
5306974	8	142703871.0	1
5306975	8	142703895.0	1
5306976	8	142703929.0	3
5306979	8	142704042.0	1
5306980	8	142704045.0	5
5306985	8	142704047.0	1
5306986	8	142704048.0	1
5306987	8	142704049.0	5
5306992	8	142704053.0	2
5306994	8	142704089.0	2
5306996	8	142704090.0	3
5306999	8	142704091.0	1
5307000	8	142704094.0	1
5307001	8	142704095.0	1
5307002	8	142704096.0	4
5307006	8	142704123.0	1
5307007	8	142704126.0	1
5307008	8	142704127.0	4
5307012	8	142704178.0	1
5307013	8	142704213.0	1
5307014	8	142704222.0	4
5307018	8	142704224.0	1
5307019	8	142704243.0	1
5307020	8	142704244.0	2
5307022	8	142704267.0	8
5307030	8	142704324.0	1
5307031	8	142704328.0	1
5307032	8	142704329.0	1
5307033	8	142704330.0	5
5307038	8	142704332.0	2
5307040	8	142704334.0	2
5307042	8	142704335.0	2
5307044	8	142704338.0	1
5307045	8	142704360.0	2
5307047	8	142704399.0	1
5307048	8	142704402.0	2
5307050	8	142704404.0	4
5307054	8	142704405.0	1
5307055	8	142704406.0	5
5307060	8	142704407.0	2
5307062	8	142704408.0	2
5307064	8	142704409.0	1
5307065	8	142704546.0	82
5307147	8	142704551.0	1
5307148	8	142704552.0	1
5307149	8	142704556.0	1
5307150	8	142704560.0	2
5307152	8	142704564.0	1
5307153	8	142704565.0	11
5307164	8	142704567.0	6
5307170	8	142704649.0	1
5307171	8	142704670.0	1
5307172	8	142704672.0	1
5307173	8	142704673.0	2
5307175	8	142704690.0	2
5307177	8	142704694.0	1
5307178	8	142704712.0	1
5307179	8	142704731.0	1
5307180	8	142704741.0	1
5307181	8	142704742.0	5
5307186	8	142704753.0	3
5307188	8	142704756.0	1
5307189	8	142704757.0	1
5307190	8	142704758.0	2
5307192	8	142704770.0	1
5307193	8	142704799.0	1
5307194	8	142704923.0	1
5307195	8	142704925.0	1
5307196	8	142704993.0	1
5307197	8	142704995.0	1
5307198	8	142705029.0	3
5307199	8	142705030.0	2
5307200	8	142705031.0	3
5307201	8	142705066.0	3
5307204	8	142705067.0	1
5307205	8	142705068.0	1
5307206	8	142705073.0	2
5307207	8	142705074.0	2
5307209	8	142705075.0	1
5307210	8	142705076.0	1
5307211	8	142705082.0	1
5307212	8	142705091.0	1
5307213	8	142705092.0	1
5307214	8	142705093.0	1
5307215	8	142705094.0	1
5307216	8	142705096.0	1
5307217	8	142705097.0	2
5307219	8	142705098.0	1
5307220	8	142705099.0	1
5307221	8	142705100.0	6
5307227	8	142705110.0	1
5307228	8	142705138.0	1
5307229	8	142705144.0	3
5307232	8	142705145.0	1
5307233	8	142705175.0	1
5307235	8	142704766.0	1
5307236	8	142704772.0	1
5307237	8	142704773.0	1
5307238	8	142704790.0	1
5307239	8	142704858.0	1
5307240	8	142704859.0	1
5307241	8	142704889.0	3
5307244	8	142704891.0	1
5307245	8	142704915.0	1
5307246	8	142704955.0	2
5307248	8	142704988.0	1
5307249	8	142704989.0	1
5307250	8	142704990.0	1
5307251	8	142704992.0	1
5307257	8	142705032.0	4
5307261	8	142705039.0	2
5307263	8	142705040.0	1
5307264	8	142705041.0	1
5307265	8	142705042.0	3
5307268	8	142705052.0	4
5307269	8	142705059.0	4
5307273	8	142705060.0	1
5307274	8	142705061.0	1
5307276	8	142705105.0	1
5307277	8	142705106.0	1
5307278	8	142705107.0	1
5307279	8	142705046.0	4
5307286	8	142705056.0	1
5307287	8	142705169.0	2
5307289	8	142736259.0	3
5307292	8	142736263.0	1
5307293	8	142736264.0	1
5307294	8	142736265.0	1
5307295	8	142736266.0	1
5307296	8	142736267.0	1
5307297	8	142736276.0	1
5307298	8	142736285.0	1
5307299	8	142736316.0	1
5307300	8	142736317.0	1
5307301	8	142736320.0	1
5307302	8	142736321.0	1
5307303	8	142736322.0	1
5307304	8	142736323.0	1
5307305	8	142736331.0	1
5307306	8	142736342.0	1
5307307	8	142736363.0	1
5307308	8	142736364.0	1
5307309	8	142736380.0	1
5307310	8	142736385.0	1
5307311	8	142736393.0	1
5307312	8	142736396.0	1
5307313	8	142736414.0	1
5307314	8	142736415.0	1
5307315	8	142736450.0	1
5307316	8	142736451.0	3
5307318	8	142736452.0	2
5307319	8	142736453.0	11
5307324	8	142736455.0	1
5307325	8	142736459.0	3
5307328	8	142736469.0	2
5307330	8	142736471.0	1
5307331	8	142736503.0	3
5307332	8	142736515.0	1
5307333	8	142736519.0	1
5307334	8	142736559.0	1
5307335	8	142736560.0	1
5307336	8	142736563.0	4
5307340	8	142736573.0	1
5307341	8	142736574.0	1
5307342	8	142736583.0	2
5307344	8	142736592.0	1
5307345	8	142736595.0	2
5307347	8	142736596.0	1
5307348	8	142736651.0	1
5307349	8	142736652.0	3
5307350	8	142736653.0	2
5307352	8	142736664.0	2
5307354	8	142736672.0	1
5307355	8	142736673.0	1
5307356	8	142736674.0	1
5307357	8	142736685.0	2
5307359	8	142736689.0	1
5307360	8	142736690.0	1
5307361	8	142736692.0	1
5307362	8	142736700.0	4
5307366	8	142736705.0	2
5307368	8	142736747.0	1
5307369	8	142736782.0	4
5307370	8	142736784.0	4
5307372	8	142736801.0	1
5307373	8	142736820.0	2
5307375	8	142736821.0	1
5307376	8	142736913.0	1
5307377	8	142736922.0	5
5307382	8	142736447.0	1
5307383	8	142736448.0	2
5307393	8	142736460.0	1
5307394	8	142736461.0	1
5307395	8	142736463.0	1
5307396	8	142736464.0	1
5307397	8	142736465.0	2
5307399	8	142736466.0	1
5307400	8	142736468.0	1
5307401	8	142736496.0	1
5307404	8	142736504.0	1
5307405	8	142736505.0	1
5307406	8	142736506.0	1
5307407	8	142736507.0	2
5307409	8	142736510.0	2
5307411	8	142736511.0	3
5307414	8	142736524.0	2
5307416	8	142736530.0	1
5307417	8	142736544.0	1
5307418	8	142736545.0	1
5307419	8	142736546.0	4
5307423	8	142736570.0	3
5307426	8	142736581.0	1
5307427	8	142736602.0	1
5307428	8	142736603.0	2
5307430	8	142736617.0	1
5307431	8	142736620.0	1
5307434	8	142736675.0	1
5307435	8	142736680.0	1
5307436	8	142736681.0	1
5307437	8	142736693.0	1
5307438	8	142736743.0	1
5307439	8	142736750.0	1
5307440	8	142736751.0	2
5307442	8	142736752.0	1
5307443	8	142736753.0	1
5307449	8	142736807.0	2
5307451	8	142736814.0	1
5307452	8	142736815.0	1
5307453	8	142736816.0	1
5307454	8	142736839.0	1
5307455	8	142736841.0	1
5307456	8	142736873.0	3
5307459	8	142736895.0	1
5307460	8	142736896.0	1
5307461	8	142736897.0	1
5307462	8	142736898.0	1
5307463	8	142858372.0	2
5307464	8	142858373.0	2
5307466	8	142858384.0	1
5307467	8	142858458.0	2
5307469	8	142858459.0	1
5307470	8	142858467.0	1
5307471	8	142858473.0	1
5307472	8	142858494.0	1
5307473	8	142858524.0	3
5307474	8	142858526.0	1
5307475	8	142858527.0	3
5307476	8	142858534.0	1
5307477	8	142858537.0	1
5307478	8	142858549.0	2
5307479	8	142858559.0	1
5307480	8	142858560.0	5
5307484	8	142858584.0	1
5307485	8	142858586.0	1
5307486	8	142858587.0	1
5307487	8	142858588.0	2
5307489	8	142858591.0	1
5307490	8	142858592.0	1
5307491	8	142858593.0	2
5307493	8	142858594.0	1
5307494	8	142858595.0	5
5307499	8	142858604.0	1
5307500	8	142858607.0	2
5307501	8	142858608.0	1
5307502	8	142858644.0	1
5307503	8	142858694.0	1
5307504	8	142858695.0	1
5307505	8	142858696.0	3
5307508	8	142858727.0	1
5307509	8	142858728.0	1
5307510	8	142858776.0	4
5307511	8	142858778.0	1
5307512	8	142858779.0	1
5307513	8	142858781.0	1
5307514	8	142858812.0	2
5307516	8	142858813.0	2
5307518	8	142858815.0	1
5307519	8	142858816.0	1
5307520	8	142858817.0	2
5307521	8	142858818.0	1
5307522	8	142858819.0	1
5307523	8	142858820.0	2
5307524	8	142858821.0	2
5307526	8	142858823.0	1
5307527	8	142858824.0	1
5307528	8	142858825.0	1
5307529	8	142858826.0	1
5307530	8	142858827.0	4
5307534	8	142858828.0	3
5307537	8	142858829.0	2
5307539	8	142858831.0	1
5307540	8	142858833.0	3
5307543	8	142858836.0	1
5307544	8	142858859.0	1
5307545	8	142858860.0	7
5307549	8	142858861.0	1
5307550	8	142858875.0	1
5307551	8	142858887.0	4
5307555	8	142858890.0	1
5307556	8	142858891.0	1
5307557	8	142858892.0	1
5307558	8	142858893.0	1
5307559	8	142858894.0	1
5307560	8	142858981.0	2
5307562	8	142858982.0	1
5307563	8	142858983.0	8
5307571	8	142858984.0	1
5307572	8	142858985.0	1
5307573	8	142859009.0	39
5307611	8	142859017.0	5
5307616	8	142859020.0	1
5307617	8	142859026.0	1
5307618	8	142859042.0	1
5307619	8	142858361.0	1
5307620	8	142858368.0	2
5307622	8	142858369.0	2
5307625	8	142858375.0	1
5307626	8	142858391.0	2
5307628	8	142858403.0	1
5307629	8	142858433.0	2
5307631	8	142858434.0	1
5307632	8	142858480.0	1
5307633	8	142858486.0	1
5307634	8	142858496.0	1
5307635	8	142858504.0	1
5307636	8	142858505.0	1
5307637	8	142858506.0	1
5307638	8	142858507.0	1
5307639	8	142858523.0	2
5307643	8	142858525.0	2
5307647	8	142858528.0	1
5307650	8	142858581.0	1
5307652	8	142858609.0	2
5307654	8	142858614.0	1
5307655	8	142858619.0	1
5307656	8	142858662.0	1
5307657	8	142858664.0	1
5307658	8	142858687.0	1
5307659	8	142858688.0	2
5307661	8	142858689.0	2
5307663	8	142858701.0	1
5307664	8	142858768.0	8
5307666	8	142858769.0	1
5307667	8	142858770.0	3
5307668	8	142858771.0	3
5307670	8	142858772.0	7
5307679	8	142858807.0	2
5307681	8	142858808.0	1
5307684	8	142858854.0	2
5307686	8	142858855.0	1
5307687	8	142858856.0	1
5307688	8	142858857.0	1
5307689	8	142858913.0	2
5307691	8	142858918.0	1
5307692	8	142858966.0	1
5307693	8	142858967.0	1
5307694	8	142858968.0	1
5307695	8	142858973.0	1
5307696	8	142858974.0	1
5307697	8	142858975.0	1
5307698	8	142858976.0	1
5307699	8	142858977.0	1
5307700	8	142859006.0	1
5307702	8	142858589.0	1
5307703	8	142858610.0	2
5307705	8	142858611.0	3
5307708	8	142858621.0	3
5307711	8	142858624.0	2
5307713	8	142858625.0	1
5307714	8	142858626.0	2
5307716	8	142858627.0	3
5307719	8	142858645.0	2
5307721	8	142858650.0	1
5307722	8	142858680.0	1
5307723	8	142858681.0	1
5307724	8	142858682.0	1
5307725	8	142858737.0	2
5307727	8	142858742.0	1
5307728	8	142858743.0	2
5307730	8	142858765.0	1
5307731	8	142858766.0	1
5307732	8	142858767.0	1
5307743	8	142858796.0	1
5307744	8	142858804.0	1
5307745	8	142858834.0	2
5307750	8	142858865.0	1
5307751	8	142858884.0	2
5307753	8	142858997.0	1
5307754	8	142858998.0	2
5307756	8	142859001.0	2
5307758	8	142859003.0	1
5307759	8	142996696.0	1
5307760	8	142996697.0	2
5307762	8	142996698.0	1
5307763	8	142996700.0	2
5307765	8	142996701.0	2
5307767	8	142996702.0	1
5307768	8	142996704.0	1
5307769	8	142996706.0	1
5307770	8	142996709.0	1
5307771	8	142996711.0	2
5307773	8	142996721.0	1
5307774	8	142996771.0	2
5307776	8	142996816.0	1
5307777	8	142996817.0	1
5307778	8	142996818.0	1
5307779	8	142996820.0	1
5307780	8	142996823.0	1
5307781	8	142996825.0	1
5307782	8	142996846.0	2
5307784	8	142996848.0	1
5307785	8	142996851.0	1
5307786	8	142996891.0	1
5307787	8	142996910.0	3
5307790	8	142996922.0	3
5307793	8	142996945.0	2
5307795	8	142996966.0	1
5307796	8	142996980.0	4
5307800	8	142997031.0	1
5307801	8	142997147.0	1
5307802	8	142997148.0	1
5307803	8	142997273.0	1
5307804	8	142997310.0	1
5307805	8	142997318.0	17
5307822	8	142997327.0	1
5307823	8	142997064.0	1
5307824	8	142997078.0	2
5307826	8	142997130.0	2
5307828	8	142997131.0	2
5307830	8	142997132.0	1
5307831	8	142997133.0	1
5307832	8	142997168.0	1
5307833	8	142997232.0	1
5307834	8	142997241.0	1
5307835	8	142997262.0	7
5307842	8	142997300.0	3
5307845	8	142997301.0	1
5307846	8	142997334.0	2
5307847	8	142997224.0	1
5307848	8	142997240.0	1
5307849	8	142997324.0	1
5307851	8	142997459.0	1
5307852	8	142997460.0	7
5307859	8	142997525.0	5
5307864	8	142997526.0	1
5307865	8	142997561.0	2
5307867	8	142997646.0	4
5307869	8	142997649.0	5
5307874	8	142997466.0	2
5307876	8	142997467.0	1
5307877	8	142997487.0	3
5307880	8	142997488.0	2
5307882	8	142997491.0	1
5307883	8	142997511.0	1
5307884	8	142997538.0	1
5307885	8	142997540.0	2
5307887	8	142997544.0	1
5307888	8	142997547.0	2
5307890	8	142997550.0	4
5307894	8	142997552.0	1
5307895	8	142997554.0	1
5307896	8	142997572.0	1
5307897	8	142997574.0	1
5307898	8	142997602.0	1
5307899	8	142997621.0	2
5307901	8	142997637.0	1
5307902	8	142997639.0	2
5307904	8	142997641.0	2
5307906	8	142997642.0	1
5307907	8	142997644.0	1
5307910	8	143018508.0	1
5307911	8	143018509.0	2
5307913	8	143018543.0	1
5307914	8	143018575.0	2
5307916	8	143018576.0	1
5307917	8	143018577.0	1
5307918	8	143018513.0	1
5307919	8	143018514.0	1
5307920	8	143018515.0	1
5307921	8	143018517.0	3
5307923	8	143018521.0	1
5307924	8	143018522.0	2
5307925	8	143018560.0	1
5307926	8	143018568.0	1
5307927	8	143020884.0	1
5307928	8	143020945.0	2
5307930	8	143020946.0	1
5307931	8	143020948.0	1
5307932	8	143020949.0	1
5307933	8	143020951.0	1
5307934	8	143020974.0	3
5307936	8	143020953.0	8
5307941	8	143020905.0	4
5307945	8	143020906.0	1
5307946	8	143020908.0	1
5307947	8	143020916.0	1
5307950	8	143020954.0	1
5307951	8	143020917.0	3
5307953	8	143020926.0	3
5307955	8	143020978.0	1
5307956	8	143020890.0	4
5307960	8	143020904.0	1
5307961	8	143020938.0	2
5307963	8	143020958.0	1
5307964	8	143021319.0	2
5307966	8	143021352.0	2
5307967	8	143021359.0	3
5307968	8	143021376.0	2
5307969	8	143021377.0	1
5307970	8	143021378.0	2
5307972	8	143021380.0	3
5307974	8	143021398.0	1
5307975	8	143021401.0	5
5307980	8	143021341.0	2
5307981	8	143021355.0	1
5307982	8	143021373.0	1
5307983	8	143021375.0	1
5307985	8	143021384.0	1
5307986	8	143021315.0	2
5307988	8	143021326.0	3
5307990	8	143021327.0	2
5307991	8	143021371.0	1
5307992	8	143021385.0	1
5307993	8	143021420.0	2
5307995	8	143021421.0	2
5307996	8	143021430.0	4
5307997	8	143021324.0	2
5307998	8	143021334.0	1
5307999	8	143021335.0	2
5308000	8	143021353.0	1
5308001	8	143021402.0	2
5308002	8	143021409.0	1
5308003	8	143021411.0	1
5308004	8	143021424.0	3
5308006	8	143021427.0	1
5308008	8	143021431.0	8
5308009	8	143021432.0	1
5308010	8	143021314.0	3
5308012	8	143021340.0	1
5308014	8	143021342.0	1
5308015	8	143021350.0	2
5308017	8	143021365.0	4
5308021	8	143021366.0	2
5308023	8	143021367.0	1
5308024	8	143021368.0	1
5308025	8	143021383.0	1
5308026	8	143021429.0	1
5308037	8	143021394.0	1
5308039	8	143021403.0	2
5308041	8	143021407.0	1
5308042	8	143021408.0	2
5308045	8	143021423.0	1
5308047	8	143021574.0	6
5308048	8	143021587.0	1
5308049	8	143021588.0	2
5308051	8	143021604.0	2
5308052	8	143021605.0	4
5308053	8	143021610.0	5
5308054	8	143021613.0	3
5308055	8	143021627.0	2
5308056	8	143021652.0	2
5308057	8	143021655.0	6
5308058	8	143021656.0	2
5308059	8	143021657.0	2
5308061	8	143021658.0	1
5308062	8	143021660.0	1
5308063	8	143021672.0	3
5308064	8	143021673.0	7
5308066	8	143021676.0	3
5308067	8	143021679.0	8
5308068	8	143021682.0	4
5308069	8	143021683.0	19
5308070	8	143021695.0	5
5308071	8	143021701.0	1
5308072	8	143021718.0	2
5308073	8	143021719.0	19
5308077	8	143021743.0	4
5308081	8	143021764.0	4
5308083	8	143021765.0	2
5308085	8	143021768.0	2
5308087	8	143021769.0	2
5308089	8	143021770.0	2
5308090	8	143021785.0	20
5308092	8	143021786.0	6
5308093	8	143021799.0	1
5308094	8	143021807.0	2
5308096	8	143021825.0	6
5308097	8	143021827.0	1
5308098	8	143021829.0	7
5308099	8	143021854.0	3
5308100	8	143021882.0	1
5308101	8	143021884.0	2
5308102	8	143021932.0	2
5308103	8	143021972.0	2
5308104	8	143021995.0	45
5308105	8	143022003.0	9
5308106	8	143022005.0	4
5308107	8	143022011.0	1
5308108	8	143022012.0	12
5308109	8	143022018.0	4
5308111	8	143022019.0	9
5308113	8	143022068.0	3
5308116	8	143022075.0	5
5308117	8	143022076.0	10
5308120	8	143022114.0	3
5308121	8	143022122.0	2
5308122	8	143022123.0	3
5308124	8	143022124.0	6
5308126	8	143022137.0	3
5308127	8	143022138.0	9
5308130	8	143022139.0	6
5308132	8	143022140.0	3
5308134	8	143022142.0	5
5308135	8	143022143.0	6
5308138	8	143022152.0	12
5308139	8	143022154.0	5
5308140	8	143022186.0	11
5308144	8	143022187.0	11
5308146	8	143022222.0	5
5308147	8	143022224.0	3
5308148	8	143022225.0	16
5308150	8	143022234.0	6
5308151	8	143022235.0	1
5308152	8	143022237.0	3
5308153	8	143022238.0	4
5308154	8	143022239.0	6
5308155	8	143022240.0	4
5308156	8	143022241.0	9
5308158	8	143022265.0	8
5308163	8	143022266.0	6
5308165	8	143022267.0	2
5308166	8	143022268.0	3
5308168	8	143022270.0	3
5308169	8	143022271.0	5
5308170	8	143022322.0	9
5308173	8	143022332.0	5
5308174	8	143022336.0	50
5308217	8	143022339.0	7
5308218	8	143022340.0	12
5308222	8	143022341.0	7
5308223	8	143022343.0	7
5308227	8	143022344.0	121
5308247	8	143022345.0	31
5308257	8	143022349.0	4
5308258	8	143022357.0	8
5308259	8	143022374.0	30
5308267	8	143022375.0	32
5308277	8	143022383.0	47
5308279	8	143022393.0	14
5308284	8	143022394.0	14
5308286	8	143022401.0	25
5308301	8	143021572.0	2
5308303	8	143021575.0	2
5308304	8	143021579.0	3
5308305	8	143021584.0	1
5308306	8	143021586.0	1
5308307	8	143021591.0	3
5308308	8	143021603.0	1
5308311	8	143021621.0	4
5308312	8	143021622.0	3
5308316	8	143021661.0	1
5308317	8	143021662.0	2
5308318	8	143021663.0	2
5308319	8	143021692.0	3
5308322	8	143021693.0	3
5308323	8	143021694.0	7
5308326	8	143021696.0	2
5308328	8	143021716.0	2
5308330	8	143021720.0	6
5308331	8	143021721.0	17
5308332	8	143021723.0	5
5308333	8	143021728.0	3
5308334	8	143021729.0	5
5308335	8	143021758.0	4
5308336	8	143021759.0	2
5308337	8	143021760.0	2
5308340	8	143021848.0	1
5308341	8	143021898.0	4
5308342	8	143021911.0	2
5308343	8	143021912.0	1
5308344	8	143021914.0	6
5308345	8	143021919.0	4
5308346	8	143021977.0	8
5308347	8	143021997.0	3
5308348	8	143022000.0	6
5308349	8	143022001.0	11
5308350	8	143022021.0	30
5308353	8	143022027.0	4
5308354	8	143022030.0	3
5308355	8	143022033.0	8
5308359	8	143022034.0	6
5308360	8	143022041.0	10
5308362	8	143022042.0	2
5308363	8	143022054.0	7
5308364	8	143022058.0	1
5308365	8	143022091.0	3
5308366	8	143022097.0	11
5308367	8	143022098.0	18
5308369	8	143022099.0	69
5308371	8	143022101.0	5
5308372	8	143022102.0	3
5308374	8	143022104.0	6
5308375	8	143022117.0	4
5308377	8	143022130.0	9
5308378	8	143022132.0	2
5308379	8	143022133.0	6
5308381	8	143022135.0	4
5308382	8	143022136.0	5
5308385	8	143022146.0	6
5308386	8	143022147.0	1
5308387	8	143022151.0	8
5308389	8	143022153.0	9
5308390	8	143022181.0	7
5308391	8	143022182.0	37
5308392	8	143022183.0	4
5308393	8	143022184.0	4
5308394	8	143022185.0	3
5308398	8	143022200.0	90
5308405	8	143022205.0	41
5308406	8	143022207.0	2
5308407	8	143022208.0	10
5308408	8	143022246.0	3
5308409	8	143022258.0	2
5308410	8	143022260.0	22
5308411	8	143022264.0	6
5308414	8	143022277.0	16
5308415	8	143022297.0	24
5308416	8	143022299.0	5
5308417	8	143022315.0	40
5308419	8	143022316.0	24
5308420	8	143022324.0	10
5308421	8	143022326.0	1
5308422	8	143022328.0	2
5308423	8	143022334.0	8
5308425	8	143022353.0	22
5308426	8	143022354.0	36
5308427	8	143022355.0	31
5308429	8	143022369.0	7
5308431	8	143022370.0	3
5308432	8	143022378.0	1
5308433	8	143022379.0	2
5308434	8	143022380.0	6
5308436	8	143021590.0	7
5308437	8	143021592.0	2
5308438	8	143021607.0	5
5308441	8	143021609.0	4
5308442	8	143021619.0	7
5308443	8	143021628.0	1
5308448	8	143021668.0	10
5308457	8	143021685.0	5
5308459	8	143021689.0	3
5308460	8	143021690.0	1
5308463	8	143021702.0	4
5308467	8	143021703.0	1
5308468	8	143021704.0	3
5308471	8	143021705.0	1
5308472	8	143021722.0	6
5308474	8	143021761.0	1
5308475	8	143021762.0	1
5308476	8	143021832.0	2
5308477	8	143021853.0	8
5308478	8	143021873.0	3
5308479	8	143021892.0	1
5308480	8	143021893.0	3
5308481	8	143021941.0	6
5308482	8	143021942.0	8
5308483	8	143021943.0	1
5308484	8	143021944.0	2
5308486	8	143021957.0	6
5308490	8	143021959.0	2
5308491	8	143021960.0	2
5308493	8	143021961.0	2
5308494	8	143021969.0	3
5308495	8	143021978.0	17
5308501	8	143022008.0	6
5308503	8	143022161.0	5
5308507	8	143022162.0	3
5308508	8	143022165.0	2
5308509	8	143022175.0	10
5308510	8	143022176.0	6
5308512	8	143022179.0	5
5308513	8	143022180.0	3
5308517	8	143022226.0	3
5308518	8	143022227.0	4
5308519	8	143022228.0	6
5308520	8	143022229.0	23
5308527	8	143022231.0	2
5308531	8	143022302.0	2
5308533	8	143022327.0	18
5308540	8	143022358.0	6
5308545	8	143022371.0	7
5308548	8	143022373.0	26
5308570	8	143021570.0	2
5308574	8	143021608.0	6
5308579	8	143021612.0	3
5308582	8	143021637.0	6
5308584	8	143021638.0	1
5308585	8	143021639.0	5
5308586	8	143021670.0	1
5308587	8	143021671.0	1
5308590	8	143021674.0	3
5308591	8	143021675.0	4
5308597	8	143021677.0	2
5308599	8	143021678.0	2
5308607	8	143021680.0	2
5308608	8	143021681.0	7
5308614	8	143021684.0	2
5308618	8	143021686.0	3
5308621	8	143021687.0	1
5308622	8	143021688.0	2
5308626	8	143021708.0	2
5308627	8	143021714.0	4
5308633	8	143021740.0	1
5308634	8	143021741.0	1
5308635	8	143021742.0	1
5308636	8	143021744.0	4
5308637	8	143021746.0	2
5308638	8	143021789.0	2
5308639	8	143021806.0	4
5308642	8	143021858.0	10
5308648	8	143022025.0	6
5308649	8	143022061.0	7
5308653	8	143022062.0	6
5308656	8	143022063.0	5
5308658	8	143022064.0	6
5308662	8	143022065.0	4
5308663	8	143022073.0	8
5308670	8	143022112.0	2
5308671	8	143022128.0	5
5308672	8	143022129.0	4
5308676	8	143022145.0	4
5308679	8	143022199.0	23
5308705	8	143022201.0	5
5308706	8	143022206.0	10
5308711	8	143022211.0	6
5308713	8	143022213.0	6
5308714	8	143022214.0	2
5308715	8	143022216.0	5
5308716	8	143022220.0	3
5308717	8	143022236.0	3
5308719	8	143022253.0	3
5308720	8	143022257.0	6
5308727	8	143022272.0	5
5308732	8	143022303.0	4
5308733	8	143022313.0	7
5308734	8	143022314.0	7
5308738	8	143022319.0	6
5308739	8	143022329.0	27
5308740	8	143022342.0	22
5308758	8	143022348.0	13
5308765	8	143022356.0	4
5308768	8	143022368.0	40
5308773	8	143022376.0	9
5308776	8	143022382.0	50
5308779	8	143022384.0	19
5308784	8	143022399.0	13
5308787	8	143021578.0	2
5308788	8	143021585.0	1
5308789	8	143021596.0	8
5308791	8	143021597.0	6
5308795	8	143021598.0	2
5308796	8	143021617.0	3
5308797	8	143021618.0	7
5308798	8	143021636.0	5
5308802	8	143021710.0	4
5308803	8	143021756.0	1
5308804	8	143021757.0	1
5308805	8	143021788.0	3
5308806	8	143021809.0	2
5308807	8	143021810.0	3
5308808	8	143021811.0	3
5308809	8	143021812.0	1
5308810	8	143021822.0	4
5308812	8	143021826.0	1
5308813	8	143021836.0	8
5308815	8	143021843.0	4
5308816	8	143021850.0	7
5308818	8	143021851.0	9
5308819	8	143021864.0	2
5308821	8	143021933.0	5
5308823	8	143022009.0	2
5308825	8	143022013.0	2
5308827	8	143022014.0	1
5308828	8	143022036.0	3
5308829	8	143022048.0	1
5308830	8	143022049.0	14
5308833	8	143022051.0	8
5308834	8	143022052.0	11
5308836	8	143022053.0	15
5308842	8	143022071.0	11
5308843	8	143022107.0	5
5308846	8	143022108.0	26
5308853	8	143022244.0	12
5308854	8	143022285.0	6
5308855	8	143022296.0	6
5308856	8	143022325.0	7
5308857	8	143022333.0	6
5308863	8	143022363.0	2
5308864	8	143022364.0	8
5308866	8	143022381.0	1
5308867	8	143022390.0	7
5308889	8	143022395.0	1
5308890	8	143022398.0	31
5308907	8	143021571.0	1
5308909	8	143021573.0	2
5308918	8	143021630.0	6
5308919	8	143021631.0	6
5308920	8	143021632.0	3
5308923	8	143021633.0	4
5308924	8	143021634.0	6
5308927	8	143021635.0	2
5308933	8	143021640.0	9
5308934	8	143021641.0	5
5308935	8	143021642.0	3
5308936	8	143021643.0	6
5308937	8	143021644.0	2
5308938	8	143021645.0	3
5308939	8	143021646.0	1
5308940	8	143021647.0	6
5308944	8	143021648.0	18
5308951	8	143021664.0	4
5308953	8	143021665.0	3
5308972	8	143021795.0	3
5308974	8	143021880.0	2
5308975	8	143021890.0	13
5308979	8	143021899.0	4
5308980	8	143021916.0	11
5308981	8	143021918.0	4
5308982	8	143021922.0	19
5308983	8	143021923.0	15
5308990	8	143021924.0	13
5308992	8	143021928.0	1
5308993	8	143021929.0	4
5308996	8	143021930.0	1
5308997	8	143021931.0	1
5309001	8	143021934.0	5
5309002	8	143021952.0	31
5309007	8	143021974.0	6
5309010	8	143022022.0	3
5309011	8	143022023.0	2
5309012	8	143022024.0	6
5309019	8	143022026.0	7
5309021	8	143022028.0	6
5309022	8	143022039.0	6
5309024	8	143022045.0	7
5309025	8	143022148.0	2
5309026	8	143022150.0	8
5309027	8	143022158.0	1
5309028	8	143022163.0	3
5309032	8	143022188.0	9
5309033	8	143022202.0	12
5309035	8	143022217.0	9
5309037	8	143022218.0	8
5309038	8	143022219.0	5
5309041	8	143022230.0	2
5309043	8	143022233.0	4
5309046	8	143022281.0	14
5309048	8	143022288.0	4
5309049	8	143022289.0	6
5309051	8	143022290.0	3
5309052	8	143022292.0	18
5309053	8	143022300.0	2
5309054	8	143022317.0	16
5309064	8	143022338.0	6
5309105	8	143022386.0	14
5309106	8	143021580.0	2
5309107	8	143021583.0	1
5309108	8	143021595.0	1
5309113	8	143021709.0	4
5309117	8	143021774.0	3
5309119	8	143021783.0	4
5309120	8	143021784.0	5
5309122	8	143021791.0	1
5309123	8	143021802.0	6
5309127	8	143021831.0	2
5309130	8	143021833.0	6
5309134	8	143021888.0	3
5309136	8	143021891.0	3
5309137	8	143021900.0	2
5309139	8	143021901.0	2
5309141	8	143021936.0	4
5309142	8	143021938.0	4
5309143	8	143021948.0	8
5309145	8	143021950.0	2
5309150	8	143021979.0	7
5309153	8	143021980.0	4
5309154	8	143021981.0	11
5309155	8	143021982.0	7
5309160	8	143022004.0	4
5309161	8	143022006.0	4
5309163	8	143022077.0	4
5309164	8	143022081.0	3
5309168	8	143022168.0	6
5309169	8	143022173.0	6
5309170	8	143022177.0	12
5309174	8	143022194.0	1
5309175	8	143022195.0	2
5309176	8	143022197.0	3
5309177	8	143022203.0	4
5309179	8	143022204.0	1
5309184	8	143022209.0	28
5309189	8	143022245.0	3
5309194	8	143022273.0	6
5309196	8	143022280.0	6
5309198	8	143022282.0	7
5309199	8	143022283.0	3
5309201	8	143022286.0	7
5309215	8	143022372.0	19
5309226	8	143022377.0	1
5309229	8	143021589.0	1
5309237	8	143021629.0	3
5309250	8	143021691.0	1
5309251	8	143021748.0	8
5309259	8	143021787.0	1
5309260	8	143021818.0	3
5309261	8	143021859.0	2
5309262	8	143021860.0	9
5309264	8	143021861.0	5
5309271	8	143021902.0	3
5309272	8	143021909.0	2
5309273	8	143021910.0	5
5309280	8	143021917.0	5
5309282	8	143021955.0	12
5309286	8	143021956.0	1
5309287	8	143021971.0	2
5309289	8	143021983.0	21
5309295	8	143021990.0	12
5309299	8	143021991.0	3
5309300	8	143021992.0	3
5309301	8	143021993.0	5
5309302	8	143021994.0	5
5309306	8	143022020.0	4
5309318	8	143022074.0	4
5309326	8	143022078.0	12
5309331	8	143022160.0	1
5309334	8	143022164.0	1
5309336	8	143022166.0	4
5309338	8	143022167.0	2
5309341	8	143022169.0	2
5309342	8	143022170.0	3
5309343	8	143022171.0	2
5309344	8	143022172.0	4
5309353	8	143022178.0	8
5309374	8	143022189.0	3
5309389	8	143022247.0	4
5309393	8	143022284.0	4
5309406	8	143022293.0	7
5309408	8	143022304.0	7
5309409	8	143022305.0	1
5309410	8	143022307.0	6
5309411	8	143022312.0	4
5309412	8	143022320.0	9
5309429	8	143021611.0	1
5309436	8	143021620.0	2
5309440	8	143021623.0	1
5309441	8	143021624.0	2
5309443	8	143021625.0	2
5309445	8	143021626.0	1
5309446	8	143021649.0	1
5309447	8	143021651.0	2
5309452	8	143021752.0	4
5309454	8	143021798.0	3
5309456	8	143021817.0	7
5309460	8	143021821.0	3
5309465	8	143021872.0	6
5309470	8	143021878.0	8
5309471	8	143021894.0	3
5309472	8	143021896.0	1
5309473	8	143021897.0	3
5309477	8	143021908.0	1
5309484	8	143021920.0	3
5309485	8	143021921.0	4
5309490	8	143021954.0	6
5309494	8	143021968.0	2
5309511	8	143022031.0	2
5309517	8	143022092.0	6
5309519	8	143022093.0	4
5309521	8	143022094.0	4
5309523	8	143022095.0	3
5309525	8	143022116.0	2
5309530	8	143022149.0	8
5309535	8	143022174.0	9
5309540	8	143022196.0	3
5309576	8	143022318.0	2
5309583	8	143022347.0	1
5309585	8	143022352.0	5
5309598	8	143021599.0	1
5309600	8	143021717.0	2
5309604	8	143021724.0	2
5309609	8	143021797.0	1
5309612	8	143021800.0	2
5309617	8	143021830.0	1
5309619	8	143021845.0	6
5309621	8	143021869.0	6
5309622	8	143021871.0	4
5309626	8	143021945.0	8
5309627	8	143021975.0	2
5309628	8	143022056.0	5
5309629	8	143022057.0	2
5309630	8	143022080.0	8
5309631	8	143022082.0	6
5309639	8	143022109.0	3
5309640	8	143022110.0	2
5309644	8	143022125.0	12
5309645	8	143022144.0	3
5309649	8	143022155.0	6
5309650	8	143022156.0	9
5309653	8	143022157.0	1
5309654	8	143022159.0	1
5309676	8	143022242.0	4
5309677	8	143022243.0	5
5309733	8	143021745.0	5
5309739	8	143021751.0	3
5309740	8	143021790.0	1
5309742	8	143021855.0	3
5309743	8	143021907.0	1
5309751	8	143021953.0	3
5309757	8	143021976.0	5
5309764	8	143021996.0	8
5309766	8	143021998.0	25
5309784	8	143022040.0	3
5309785	8	143022055.0	3
5309794	8	143022131.0	1
5309796	8	143022134.0	4
5309848	8	143022287.0	2
5309853	8	143022306.0	1
5309856	8	143022309.0	8
5309859	8	143022310.0	13
5309860	8	143022311.0	3
5309870	8	143022337.0	10
5309880	8	143022350.0	6
5309881	8	143022351.0	1
5309884	8	143022385.0	31
5309905	8	143022387.0	22
5309906	8	143022388.0	5
5309907	8	143022389.0	6
5309911	8	143022391.0	3
5309913	8	143022392.0	12
5309920	8	143022396.0	7
5309930	8	143021749.0	4
5309931	8	143021750.0	1
5309936	8	143021767.0	1
5309937	8	143021834.0	2
5309944	8	143021879.0	2
5309945	8	143021903.0	4
5309948	8	143021904.0	3
5309959	8	143021927.0	4
5309969	8	143021984.0	6
5309972	8	143021985.0	5
5309973	8	143021986.0	2
5309974	8	143021987.0	6
5309975	8	143021989.0	18
5309986	8	143022050.0	2
5309991	8	143022089.0	1
5309992	8	143022090.0	2
5310039	8	143022210.0	4
5310051	8	143022248.0	1
5310052	8	143022250.0	2
5310053	8	143022252.0	3
5310056	8	143022256.0	2
5310065	8	143022261.0	2
5310067	8	143022262.0	12
5310071	8	143022295.0	3
5310086	8	143022321.0	1
5310094	8	143022335.0	5
5310119	8	143022366.0	5
5310122	8	143022367.0	9
5310172	8	143021727.0	3
5310174	8	143021736.0	1
5310176	8	143021819.0	3
5310185	8	143021838.0	1
5310186	8	143021889.0	5
5310207	8	143021925.0	2
5310236	8	143022007.0	2
5310238	8	143022010.0	2
5310270	8	143022221.0	3
5310273	8	143022223.0	2
5310291	8	143022294.0	3
5310350	8	143022365.0	2
5310380	8	143021747.0	1
5310381	8	143021771.0	2
5310382	8	143021773.0	1
5310383	8	143021775.0	2
5310385	8	143021777.0	2
5310386	8	143021778.0	2
5310387	8	143021781.0	1
5310393	8	143021801.0	1
5310396	8	143021804.0	3
5310399	8	143021805.0	4
5310406	8	143021823.0	3
5310407	8	143021824.0	4
5310408	8	143021844.0	4
5310418	8	143021915.0	1
5310473	8	143022278.0	5
5310516	8	143022331.0	19
5310578	8	143021753.0	2
5310580	8	143021754.0	2
5310581	8	143021763.0	2
5310584	8	143021813.0	1
5310585	8	143021815.0	3
5310586	8	143021816.0	3
5310588	8	143021842.0	5
5310597	8	143021846.0	2
5310602	8	143021852.0	4
5310603	8	143021874.0	5
5310610	8	143021881.0	1
5310611	8	143021887.0	1
5310619	8	143021964.0	1
5310637	8	143022103.0	4
5310639	8	143022106.0	2
5310642	8	143022119.0	3
5310643	8	143022121.0	3
5310671	8	143022254.0	2
5310672	8	143022255.0	2
5310677	8	143022274.0	3
5310740	8	143021755.0	1
5310741	8	143021780.0	1
5310742	8	143021782.0	2
5310758	8	143021856.0	4
5310761	8	143021868.0	4
5310764	8	143021870.0	2
5310782	8	143021951.0	1
5310799	8	143021999.0	3
5310802	8	143022035.0	1
5310804	8	143022037.0	2
5310805	8	143022038.0	6
5310814	8	143022072.0	3
5310822	8	143022105.0	3
5310910	8	143022126.0	1
5310928	8	143022190.0	10
5310936	8	143022191.0	4
5310938	8	143022192.0	1
5311019	8	143021935.0	2
5311022	8	143021937.0	1
5311025	8	143021939.0	2
5311027	8	143021940.0	2
5311037	8	143021946.0	2
5311061	8	143022113.0	1
5311062	8	143022141.0	3
5311232	8	143021962.0	4
5311242	8	143021988.0	4
5311262	8	143022066.0	4
5311265	8	143022085.0	2
5311266	8	143022086.0	5
5311369	8	143022059.0	1
5311387	8	143022118.0	3
5311423	8	143022002.0	5
5311431	8	143022120.0	7
5311455	8	143022215.0	1
5311616	8	143022397.0	1
5311618	8	143022400.0	3
5311620	8	143253875.0	2
5311622	8	143253887.0	1
5311623	8	143253888.0	1
5311624	8	143253910.0	4
5311628	8	143253921.0	1
5311629	8	143253922.0	1
5311630	8	143253923.0	1
5311631	8	143253928.0	1
5311632	8	143253929.0	1
5311633	8	143253939.0	1
5311634	8	143253968.0	1
5311635	8	143253971.0	1
5311636	8	143253979.0	1
5311637	8	143253984.0	1
5311638	8	143253985.0	1
5311639	8	143253990.0	2
5311641	8	143253991.0	1
5311642	8	143253995.0	2
5311644	8	143253997.0	2
5311646	8	143253998.0	1
5311647	8	143253999.0	1
5311648	8	143254001.0	2
5311650	8	143254004.0	1
5311651	8	143254034.0	1
5311652	8	143254035.0	2
5311654	8	143254045.0	3
5311657	8	143254046.0	2
5311659	8	143254048.0	3
5311662	8	143254053.0	1
5311663	8	143254055.0	1
5311664	8	143254056.0	7
5311671	8	143254061.0	1
5311672	8	143254066.0	2
5311674	8	143254092.0	1
5311675	8	143580717.0	5
5311680	8	143580718.0	1
5311681	8	143580719.0	4
5311685	8	143599790.0	2
5311687	8	143599791.0	1
5311688	8	143599807.0	1
5311689	8	143599818.0	1
5311690	8	143599823.0	1
5311691	8	143599870.0	3
5311694	8	143599871.0	3
5311697	8	143599872.0	1
5311698	8	143599873.0	1
5311699	8	143599883.0	1
5311700	8	143599884.0	3
5311703	8	143599885.0	4
5311707	8	143599889.0	1
5311708	8	143599907.0	1
5311709	8	143599921.0	1
5311710	8	143599922.0	1
5311711	8	143599933.0	1
5311712	8	143599934.0	1
5311713	8	143599935.0	1
5311714	8	143599942.0	1
5311715	8	143599964.0	1
5311716	8	143599973.0	2
5311718	8	143599982.0	1
5311719	8	143599983.0	1
5311720	8	143600016.0	1
5311721	8	143600026.0	2
5311723	8	143600060.0	1
5311724	8	143600061.0	1
5311725	8	143600070.0	1
5311726	8	143600085.0	1
5311727	8	143600086.0	1
5311728	8	143600087.0	7
5311735	8	143600088.0	1
5311736	8	143600108.0	1
5311737	8	143600112.0	2
5311739	8	143600119.0	2
5311741	8	143600120.0	1
5311742	8	143600124.0	1
5311743	8	143600125.0	1
5311744	8	143600129.0	1
5311745	8	143600154.0	1
5311746	8	143600155.0	1
5311747	8	143600156.0	2
5311749	8	143600172.0	1
5311750	8	143600208.0	1
5311751	8	143600229.0	1
5311752	8	143617511.0	2
5311754	8	143617512.0	2
5311756	8	143617477.0	1
5311757	8	143656219.0	1
5311758	8	143656220.0	1
5311759	8	143656221.0	3
5311762	8	143656224.0	1
5311763	8	143656226.0	1
5311764	8	143656227.0	1
5311765	8	143656228.0	1
5311766	8	143656229.0	5
5311771	8	143656231.0	1
5311772	8	143656232.0	1
5311773	8	143656233.0	1
5311774	8	143656234.0	3
5311777	8	143656243.0	1
5311778	8	143656244.0	5
5311783	8	143656247.0	1
5311784	8	143656249.0	1
5311785	8	143656250.0	2
5311787	8	143656252.0	2
5311789	8	143656254.0	2
5311791	8	143656259.0	1
5311792	8	143656260.0	2
5311794	8	143656261.0	1
5311795	8	143656262.0	1
5311796	8	143656265.0	1
5311797	8	143656267.0	1
5311798	8	143656269.0	1
5311799	8	143656270.0	2
5311801	8	143656272.0	2
5311803	8	143656273.0	1
5311804	8	143656274.0	1
5311805	8	143656275.0	1
5311806	8	143656276.0	2
5311808	8	143656277.0	1
5311809	8	143656278.0	1
5311810	8	143656279.0	1
5311811	8	143656280.0	1
5311812	8	143656281.0	2
5311814	8	143656282.0	3
5311817	8	143656283.0	1
5311818	8	143656284.0	5
5311823	8	143656285.0	2
5311825	8	143656286.0	4
5311829	8	143656287.0	2
5311831	8	143656288.0	3
5311834	8	143656291.0	4
5311838	8	143656292.0	2
5311840	8	143656293.0	9
5311849	8	143656295.0	5
5311854	8	143656299.0	7
5311861	8	143656300.0	1
5311862	8	143656301.0	1
5311863	8	143656303.0	2
5311865	8	143656304.0	1
5311866	8	143656306.0	1
5311867	8	143656308.0	1
5311868	8	143724441.0	2
5311870	8	143724442.0	1
5311871	8	143724443.0	1
5311872	8	143724444.0	1
5311873	8	143724445.0	1
5311874	8	143724446.0	1
5311875	8	143724447.0	2
5311877	8	143724448.0	2
5311879	8	143724457.0	1
5311880	8	143724459.0	1
5311881	8	143724460.0	2
5311883	8	143724469.0	5
5311888	8	143724470.0	1
5311889	8	143723999.0	5
5311894	8	143724003.0	3
5311897	8	143724008.0	5
5311902	8	143724034.0	1
5311903	8	143724039.0	1
5311904	8	143724040.0	1
5311905	8	143724041.0	2
5311907	8	143724050.0	1
5311908	8	143724051.0	1
5311909	8	143724052.0	1
5311910	8	143724053.0	1
5311911	8	143724056.0	2
5311913	8	143724057.0	1
5311914	8	143724058.0	2
5311916	8	143724072.0	1
5311917	8	143724075.0	1
5311918	8	143724079.0	1
5311919	8	143724084.0	5
5311924	8	143724085.0	4
5311928	8	143724087.0	4
5311932	8	143724090.0	2
5311934	8	143724165.0	2
5311936	8	143724166.0	1
5311937	8	143724167.0	3
5311940	8	143724220.0	1
5311941	8	143724222.0	1
5311942	8	143724223.0	1
5311943	8	143724224.0	1
5311944	8	143724225.0	1
5311945	8	143724226.0	1
5311946	8	143724227.0	1
5311947	8	143724228.0	2
5311949	8	143724236.0	2
5311951	8	143724237.0	1
5311952	8	143724239.0	2
5311954	8	143724240.0	1
5311955	8	143724241.0	1
5311956	8	143724242.0	1
5311957	8	143724243.0	1
5311958	8	143724244.0	3
5311961	8	143724245.0	6
5311967	8	143724265.0	1
5311968	8	143724266.0	1
5311969	8	143724267.0	8
5311977	8	143724322.0	2
5311979	8	143724323.0	1
5311980	8	143724341.0	2
5311982	8	143724342.0	16
5311998	8	143724343.0	1
5311999	8	143724344.0	1
5312000	8	143724345.0	7
5312007	8	143724352.0	1
5312008	8	143745682.0	3
5312011	8	143745683.0	1
5312012	8	143745684.0	1
5312013	8	143745685.0	1
5312014	8	143745686.0	1
5312015	8	143745687.0	2
5312017	8	143745688.0	1
5312018	8	143745689.0	1
5312019	8	143745690.0	4
5312023	8	143745691.0	7
5312030	8	143745692.0	1
5312031	8	143745693.0	5
5312036	8	143745694.0	1
5312037	8	143915536.0	1
5312038	8	143915539.0	1
5312039	8	143915552.0	1
5312040	8	143915553.0	1
5312041	8	143915554.0	1
5312042	8	143915563.0	1
5312043	8	143915570.0	1
5312044	8	143915575.0	2
5312045	8	143915585.0	1
5312046	8	143915586.0	2
5312048	8	143915591.0	1
5312049	8	143915596.0	2
5312050	8	143915606.0	2
5312052	8	143915607.0	1
5312053	8	143915608.0	1
5312054	8	143915609.0	1
5312055	8	143915647.0	2
5312057	8	143915651.0	1
5312058	8	143915652.0	2
5312060	8	143915165.0	1
5312061	8	143915166.0	2
5312063	8	143915167.0	2
5312065	8	143915169.0	1
5312066	8	143915170.0	5
5312071	8	143915171.0	3
5312074	8	143915187.0	2
5312076	8	143915204.0	1
5312077	8	143915221.0	2
5312079	8	143915225.0	1
5312080	8	143915226.0	1
5312081	8	143915227.0	1
5312082	8	143915228.0	2
5312084	8	143915236.0	2
5312086	8	143915243.0	1
5312087	8	143915244.0	3
5312090	8	143915246.0	1
5312091	8	143915276.0	1
5312092	8	143915277.0	1
5312093	8	143915278.0	1
5312094	8	143915279.0	1
5312095	8	143915280.0	1
5312096	8	143915281.0	2
5312098	8	143915282.0	1
5312099	8	143915283.0	1
5312100	8	143915284.0	1
5312101	8	143915285.0	1
5312102	8	143915286.0	2
5312104	8	143915287.0	2
5312106	8	143915288.0	1
5312107	8	143915319.0	1
5312108	8	143915320.0	3
5312111	8	143915331.0	1
5312112	8	143915355.0	1
5312113	8	143915358.0	1
5312114	8	143915360.0	1
5312115	8	143915362.0	1
5312116	8	143915377.0	4
5312120	8	143915437.0	1
5312121	8	143915438.0	1
5312122	8	143915439.0	1
5312123	8	143915440.0	1
5312124	8	143915441.0	1
5312125	8	143915442.0	4
5312129	8	143915443.0	1
5312130	8	143915445.0	4
5312134	8	143915447.0	2
5312136	8	143915450.0	1
5312137	8	143915453.0	1
5312138	8	143915454.0	1
5312139	8	143915460.0	1
5312140	8	143915468.0	1
5312141	8	143915471.0	1
5312142	8	143915483.0	1
5312143	8	143915484.0	3
5312146	8	143915485.0	1
5312147	8	143915486.0	2
5312149	8	143915487.0	1
5312150	8	143915488.0	2
5312152	8	143915498.0	3
5312155	8	143915499.0	1
5312156	8	143915500.0	1
5312157	8	143915501.0	2
5312159	8	143915502.0	1
5312160	8	143915507.0	10
5312170	8	143915510.0	2
5312172	8	143915512.0	1
5312173	8	143915515.0	1
5312174	8	143915516.0	1
5312175	8	143915543.0	1
5312176	8	143915546.0	2
5312178	8	143915549.0	2
5312180	8	143915569.0	1
5312181	8	143915571.0	1
5312182	8	143915572.0	1
5312183	8	143915573.0	1
5312184	8	143915574.0	1
5312186	8	143915576.0	1
5312187	8	143915577.0	1
5312188	8	143915587.0	1
5312189	8	143915588.0	1
5312191	8	143915600.0	5
5312196	8	143915601.0	1
5312197	8	143915635.0	1
5312198	8	143915645.0	1
5312199	8	143915646.0	1
5312200	8	143915648.0	1
5312201	8	143915649.0	1
5312202	8	143915655.0	1
5312203	8	143992842.0	1
5312204	8	143992843.0	4
5312208	8	143992844.0	1
5312209	8	143992850.0	1
5312210	8	143992852.0	1
5312211	8	143992877.0	2
5312213	8	143992878.0	1
5312214	8	143992879.0	3
5312217	8	143992880.0	1
5312218	8	143992881.0	1
5312219	8	143992882.0	1
5312220	8	143992883.0	3
5312223	8	143992884.0	2
5312225	8	143992885.0	1
5312226	8	143992890.0	2
5312228	8	143992892.0	1
5312229	8	143992900.0	1
5312230	8	143992913.0	1
5312231	8	143992918.0	2
5312233	8	143992919.0	1
5312234	8	143992930.0	2
5312236	8	143992931.0	1
5312237	8	143992969.0	5
5312242	8	143992970.0	1
5312243	8	143992972.0	2
5312245	8	143992974.0	1
5312246	8	143992977.0	1
5312247	8	143992980.0	1
5312248	8	143992983.0	1
5312249	8	143992985.0	1
5312250	8	143992986.0	1
5312251	8	143992989.0	1
5312252	8	143992990.0	1
5312253	8	143992995.0	2
5312255	8	143992996.0	1
5312256	8	143992999.0	2
5312258	8	143993000.0	1
5312259	8	143993001.0	1
5312260	8	143993003.0	3
5312263	8	143993021.0	1
5312264	8	143993022.0	1
5312265	8	143993023.0	1
5312266	8	143993027.0	5
5312271	8	143993031.0	1
5312272	8	143993034.0	1
5312273	8	143993037.0	3
5312276	8	143993038.0	5
5312281	8	143993040.0	6
5312287	8	143993044.0	3
5312290	8	143993047.0	1
5312291	8	143993058.0	1
5312292	8	143993071.0	4
5312295	8	143993074.0	1
5312296	8	143993076.0	1
5312297	8	143993095.0	2
5312298	8	143993096.0	1
5312299	8	143993097.0	2
5312301	8	143993105.0	3
5312303	8	143993111.0	2
5312305	8	143993112.0	1
5312306	8	143993113.0	1
5312307	8	143993116.0	4
5312308	8	143993118.0	2
5312309	8	143993121.0	1
5312310	8	143993125.0	1
5312311	8	143993134.0	1
5312312	8	143993136.0	6
5312318	8	143993137.0	1
5312319	8	143993139.0	4
5312323	8	143993141.0	2
5312324	8	143993162.0	2
5312326	8	143993163.0	1
5312327	8	143993171.0	2
5312329	8	143993175.0	3
5312332	8	143993176.0	2
5312334	8	143993177.0	3
5312336	8	143993185.0	1
5312337	8	143993192.0	5
5312340	8	143993200.0	4
5312344	8	143993212.0	2
5312345	8	143993220.0	1
5312346	8	143993223.0	2
5312347	8	143993228.0	1
5312348	8	143993229.0	3
5312350	8	143993230.0	2
5312351	8	143993233.0	1
5312352	8	143993234.0	1
5312353	8	143993237.0	4
5312356	8	143993238.0	6
5312362	8	143993267.0	3
5312364	8	143993268.0	3
5312366	8	143993269.0	1
5312367	8	143993275.0	1
5312368	8	143993290.0	5
5312372	8	143993291.0	1
5312373	8	143993293.0	1
5312374	8	143993299.0	2
5312375	8	143993301.0	1
5312376	8	143993315.0	1
5312377	8	143993317.0	5
5312382	8	143993012.0	1
5312383	8	143993032.0	1
5312384	8	143993049.0	1
5312385	8	143993050.0	1
5312386	8	143993061.0	1
5312387	8	143993066.0	1
5312389	8	143993072.0	3
5312392	8	143993073.0	6
5312398	8	143993080.0	3
5312399	8	143993084.0	1
5312400	8	143993091.0	1
5312401	8	143993102.0	1
5312406	8	143993117.0	1
5312408	8	143993119.0	1
5312409	8	143993140.0	1
5312411	8	143993142.0	1
5312412	8	143993143.0	1
5312413	8	143993144.0	3
5312416	8	143993146.0	1
5312417	8	143993147.0	1
5312418	8	143993148.0	4
5312422	8	143993149.0	3
5312425	8	143993152.0	1
5312426	8	143993153.0	1
5312427	8	143993154.0	4
5312431	8	143993157.0	1
5312432	8	143993158.0	5
5312437	8	143993159.0	1
5312438	8	143993189.0	3
5312441	8	143993191.0	1
5312444	8	143993211.0	3
5312448	8	143993217.0	2
5312452	8	143993231.0	1
5312453	8	143993232.0	2
5312455	8	143993248.0	2
5312457	8	143993249.0	3
5312460	8	143993252.0	2
5312462	8	143993253.0	1
5312463	8	143993254.0	3
5312466	8	143993255.0	2
5312468	8	143993256.0	2
5312470	8	143993260.0	2
5312472	8	143993262.0	1
5312475	8	143993278.0	1
5312477	8	143993292.0	1
5312478	8	143993310.0	5
5312483	8	143993338.0	1
5312484	8	143993344.0	3
5312487	8	143993345.0	1
5312488	8	143993347.0	1
5312489	8	143993356.0	1
5312490	8	143993360.0	3
5312491	8	143993361.0	2
5312493	8	143993373.0	10
5312503	8	143993379.0	3
5312505	8	143993392.0	1
5312506	8	143993406.0	2
5312510	8	143993081.0	2
5312513	8	143993104.0	1
5312515	8	143993180.0	1
5312516	8	143993181.0	1
5312517	8	143993266.0	1
5312518	8	143993287.0	1
5312519	8	143993289.0	1
5312520	8	143993308.0	1
5312521	8	143993309.0	3
5312524	8	143993355.0	1
5312525	8	143993391.0	1
5312526	8	143993165.0	1
5312527	8	143993178.0	1
5312529	8	143993224.0	1
5312530	8	143993225.0	1
5312532	8	143993263.0	1
5312534	8	143993318.0	1
5312535	8	143993319.0	1
5312536	8	143993331.0	1
5312540	8	144078670.0	3
5312543	8	144078684.0	2
5312545	8	144078691.0	1
5312546	8	144078727.0	3
5312547	8	144078761.0	3
5312549	8	144078791.0	1
5312550	8	144078801.0	1
5312551	8	144078807.0	1
5312552	8	144078824.0	2
5312553	8	144078851.0	6
5312556	8	144078852.0	2
5312558	8	144078878.0	1
5312559	8	144078698.0	1
5312560	8	144078712.0	2
5312561	8	144078736.0	1
5312562	8	144078764.0	2
5312563	8	144078775.0	8
5312565	8	144078783.0	2
5312566	8	144078793.0	3
5312568	8	144078805.0	1
5312569	8	144078806.0	1
5312570	8	144078831.0	2
5312571	8	144078832.0	3
5312573	8	144078833.0	5
5312574	8	144078834.0	1
5312575	8	144078881.0	1
5312576	8	144078742.0	1
5312577	8	144078743.0	2
5312579	8	144078762.0	1
5312580	8	144078769.0	2
5312582	8	144078799.0	5
5312583	8	144078808.0	1
5312584	8	144078844.0	3
5312585	8	144078845.0	2
5312587	8	144078846.0	5
5312591	8	144078863.0	3
5312592	8	144078867.0	2
5312593	8	144078868.0	4
5312595	8	144078704.0	3
5312598	8	144078723.0	5
5312600	8	144078734.0	1
5312601	8	144078735.0	2
5312602	8	144078768.0	7
5312607	8	144078839.0	1
5312609	8	144078726.0	3
5312612	8	144078810.0	5
5312614	8	144078731.0	6
5312615	8	144078741.0	2
5312616	8	144078744.0	3
5312617	8	144078745.0	1
5312618	8	144078759.0	6
5312620	8	144078772.0	3
5312621	8	144078773.0	1
5312626	8	144078894.0	3
5312629	8	144078757.0	2
5312630	8	144078758.0	2
5312632	8	144078812.0	1
5312634	8	144078857.0	3
5312636	8	144078873.0	1
5312638	8	144078713.0	2
5312643	8	144078822.0	1
5312646	8	144078843.0	1
5312647	8	144078848.0	4
5312650	8	144078889.0	1
5312655	8	144078767.0	1
5312657	8	144078795.0	2
5312659	8	144078796.0	4
5312665	8	144078802.0	1
5312669	8	144078869.0	1
5312670	8	144078871.0	1
5312671	8	144078872.0	1
5312672	8	144078890.0	1
5312673	8	144078892.0	4
5312678	8	144078720.0	1
5312679	8	144078721.0	1
5312680	8	144078722.0	1
5312682	8	144078725.0	4
5312687	8	144078746.0	1
5312690	8	144078770.0	2
5312694	8	144078785.0	1
5312695	8	144078789.0	2
5312698	8	144078811.0	2
5312699	8	144078829.0	1
5312700	8	144078830.0	2
5312705	8	144078835.0	1
5312706	8	144078837.0	2
5312708	8	144078841.0	2
5312716	8	144078756.0	1
5312719	8	144078765.0	1
5312720	8	144078798.0	1
5312722	8	144078818.0	1
5312723	8	144078819.0	3
5312724	8	144078823.0	1
5312726	8	144078825.0	4
5312730	8	144078826.0	1
5312731	8	144078827.0	1
5312733	8	144078847.0	1
5312736	8	144078870.0	1
5312750	8	144078800.0	1
5312751	8	144078804.0	2
5312758	8	144078838.0	1
5312759	8	144078858.0	1
5312760	8	144079941.0	2
5312761	8	144079942.0	1
5312762	8	144079943.0	1
5312763	8	144079944.0	2
5312765	8	144079945.0	2
5312766	8	144079946.0	2
5312767	8	144079955.0	4
5312768	8	144079975.0	2
5312769	8	144079985.0	4
5312771	8	144079986.0	5
5312776	8	144080001.0	5
5312777	8	144080004.0	2
5312778	8	144080018.0	8
5312779	8	144080021.0	3
5312780	8	144080040.0	1
5312781	8	144080048.0	2
5312782	8	144080049.0	8
5312785	8	144080060.0	1
5312786	8	144080095.0	2
5312787	8	144080097.0	1
5312788	8	144080098.0	3
5312789	8	144080124.0	1
5312790	8	144080136.0	6
5312792	8	144080137.0	3
5312795	8	144079948.0	2
5312796	8	144079950.0	2
5312797	8	144079951.0	2
5312798	8	144079952.0	2
5312799	8	144079953.0	2
5312800	8	144079954.0	1
5312801	8	144079998.0	5
5312802	8	144080015.0	1
5312803	8	144080022.0	3
5312804	8	144080027.0	1
5312805	8	144080028.0	1
5312806	8	144080029.0	5
5312808	8	144080063.0	8
5312809	8	144080068.0	1
5312810	8	144080073.0	7
5312813	8	144080082.0	4
5312814	8	144080102.0	5
5312815	8	144080125.0	4
5312817	8	144080134.0	3
5312818	8	144080135.0	6
5312820	8	144080270.0	14
5312822	8	144080271.0	3
5312823	8	144080272.0	10
5312826	8	144080351.0	4
5312827	8	144080352.0	3
5312828	8	144080353.0	5
5312830	8	144080362.0	11
5312831	8	144080363.0	8
5312832	8	144080364.0	8
5312833	8	144080390.0	1
5312834	8	144080392.0	9
5312839	8	144080393.0	5
5312840	8	144080394.0	5
5312842	8	144080398.0	1
5312843	8	144080399.0	4
5312845	8	144080400.0	20
5312855	8	144080401.0	8
5312857	8	144080402.0	8
5312858	8	144080403.0	2
5312859	8	144080404.0	6
5312860	8	144080405.0	4
5312861	8	144080409.0	2
5312862	8	144080411.0	5
5312863	8	144080412.0	7
5312864	8	144080414.0	2
5312865	8	144080416.0	3
5312866	8	144080417.0	13
5312867	8	144080443.0	3
5312869	8	144080444.0	2
5312870	8	144080445.0	5
5312871	8	144080446.0	21
5312872	8	144080447.0	1
5312873	8	144080448.0	3
5312874	8	144080449.0	2
5312876	8	144080450.0	5
5312880	8	144080451.0	10
5312882	8	144080452.0	4
5312883	8	144080453.0	5
5312885	8	144080465.0	4
5312886	8	144080466.0	14
5312887	8	144080467.0	7
5312888	8	144080468.0	9
5312889	8	144080528.0	3
5312890	8	144080529.0	6
5312891	8	144080531.0	3
5312892	8	144080532.0	7
5312894	8	144079984.0	2
5312897	8	144079989.0	6
5312899	8	144080019.0	5
5312901	8	144080050.0	5
5312902	8	144080051.0	7
5312903	8	144080052.0	7
5312905	8	144080248.0	4
5312906	8	144080249.0	13
5312907	8	144080251.0	3
5312909	8	144080252.0	2
5312910	8	144080257.0	5
5312911	8	144080267.0	6
5312912	8	144080301.0	2
5312913	8	144080303.0	1
5312914	8	144080304.0	7
5312917	8	144080318.0	7
5312918	8	144080323.0	6
5312919	8	144080329.0	9
5312920	8	144080361.0	2
5312928	8	144080469.0	4
5312929	8	144080470.0	7
5312930	8	144080471.0	10
5312937	8	144080473.0	5
5312938	8	144080484.0	9
5312939	8	144080489.0	2
5312940	8	144080493.0	4
5312941	8	144080494.0	3
5312943	8	144080500.0	8
5312944	8	144080501.0	5
5312946	8	144080517.0	5
5312949	8	144080527.0	1
5312950	8	144080533.0	1
5312951	8	144080534.0	5
5312956	8	144080538.0	1
5312957	8	144080558.0	3
5312958	8	144080559.0	4
5312960	8	144080560.0	5
5312961	8	144080561.0	7
5312962	8	144080577.0	26
5312964	8	144080583.0	4
5312965	8	144080584.0	1
5312966	8	144080585.0	14
5312973	8	144080600.0	4
5312975	8	144080612.0	9
5312977	8	144080613.0	46
5312988	8	144080619.0	30
5313000	8	144080625.0	15
5313020	8	144079990.0	2
5313021	8	144079991.0	2
5313023	8	144080010.0	5
5313024	8	144080033.0	7
5313029	8	144080035.0	3
5313032	8	144080038.0	2
5313033	8	144080043.0	1
5313034	8	144080045.0	1
5313035	8	144080046.0	2
5313036	8	144080047.0	4
5313044	8	144080054.0	7
5313046	8	144080078.0	8
5313047	8	144080079.0	5
5313049	8	144080094.0	3
5313051	8	144080100.0	4
5313052	8	144080101.0	6
5313053	8	144080115.0	3
5313054	8	144080241.0	2
5313055	8	144080242.0	2
5313056	8	144080244.0	7
5313057	8	144080245.0	3
5313059	8	144080277.0	4
5313060	8	144080300.0	1
5313061	8	144080312.0	2
5313062	8	144080314.0	1
5313063	8	144080315.0	4
5313064	8	144080316.0	3
5313066	8	144080360.0	6
5313067	8	144080368.0	6
5313069	8	144080370.0	3
5313070	8	144080371.0	8
5313071	8	144080380.0	8
5313073	8	144080381.0	4
5313074	8	144080384.0	8
5313075	8	144080385.0	4
5313078	8	144080426.0	2
5313082	8	144080488.0	2
5313083	8	144080503.0	3
5313084	8	144080514.0	6
5313087	8	144080530.0	2
5313096	8	144080607.0	69
5313102	8	144080611.0	29
5313112	8	144080617.0	41
5313123	8	144080628.0	9
5313128	8	144080629.0	10
5313132	8	144080630.0	6
5313133	8	144080633.0	1
5313134	8	144080640.0	5
5313135	8	144080641.0	2
5313136	8	144079965.0	6
5313141	8	144079966.0	1
5313142	8	144079967.0	2
5313143	8	144079968.0	2
5313145	8	144079969.0	2
5313146	8	144079970.0	1
5313147	8	144079971.0	1
5313148	8	144079972.0	1
5313149	8	144079973.0	1
5313150	8	144079982.0	1
5313151	8	144080002.0	4
5313153	8	144080025.0	2
5313154	8	144080044.0	3
5313158	8	144080064.0	8
5313160	8	144080065.0	2
5313161	8	144080067.0	1
5313162	8	144080077.0	12
5313164	8	144080085.0	5
5313166	8	144080086.0	7
5313167	8	144080087.0	3
5313168	8	144080131.0	3
5313169	8	144080262.0	1
5313176	8	144080319.0	2
5313177	8	144080320.0	8
5313178	8	144080322.0	1
5313180	8	144080324.0	2
5313182	8	144080331.0	3
5313183	8	144080335.0	2
5313184	8	144080343.0	1
5313186	8	144080354.0	2
5313188	8	144080355.0	8
5313189	8	144080358.0	9
5313190	8	144080359.0	5
5313198	8	144080377.0	4
5313200	8	144080396.0	6
5313201	8	144080408.0	2
5313206	8	144080422.0	3
5313207	8	144080436.0	6
5313208	8	144080458.0	6
5313211	8	144080491.0	7
5313212	8	144080570.0	7
5313214	8	144080571.0	4
5313215	8	144080578.0	7
5313281	8	144080614.0	26
5313309	8	144080618.0	28
5313319	8	144079993.0	4
5313321	8	144079994.0	1
5313322	8	144079995.0	1
5313323	8	144079996.0	1
5313324	8	144079997.0	7
5313331	8	144079999.0	3
5313332	8	144080014.0	5
5313336	8	144080016.0	1
5313337	8	144080017.0	2
5313342	8	144080020.0	2
5313346	8	144080023.0	2
5313347	8	144080024.0	2
5313350	8	144080107.0	13
5313353	8	144080114.0	2
5313354	8	144080119.0	3
5313355	8	144080144.0	2
5313356	8	144080255.0	6
5313358	8	144080266.0	4
5313360	8	144080279.0	2
5313361	8	144080288.0	4
5313363	8	144080290.0	6
5313365	8	144080296.0	5
5313367	8	144080310.0	5
5313370	8	144080382.0	9
5313371	8	144080386.0	2
5313372	8	144080388.0	2
5313374	8	144080389.0	4
5313377	8	144080431.0	9
5313378	8	144080433.0	6
5313380	8	144080438.0	1
5313381	8	144080439.0	1
5313382	8	144080440.0	1
5313384	8	144080462.0	7
5313385	8	144080463.0	15
5313386	8	144080475.0	2
5313387	8	144080478.0	2
5313388	8	144080479.0	5
5313389	8	144080480.0	1
5313390	8	144080482.0	3
5313391	8	144080483.0	6
5313395	8	144080506.0	1
5313396	8	144080508.0	5
5313398	8	144080516.0	4
5313399	8	144080518.0	6
5313403	8	144080535.0	1
5313404	8	144080536.0	3
5313418	8	144080285.0	4
5313419	8	144080295.0	9
5313431	8	144080365.0	2
5313432	8	144080366.0	12
5313438	8	144080375.0	5
5313448	8	144080407.0	10
5313451	8	144080415.0	1
5313452	8	144080423.0	2
5313454	8	144080513.0	4
5313461	8	144080562.0	1
5313462	8	144080566.0	7
5313466	8	144080573.0	8
5313471	8	144080575.0	2
5313472	8	144080576.0	6
5313473	8	144080594.0	1
5313476	8	144080608.0	4
5313477	8	144080610.0	4
5313496	8	144080622.0	14
5313503	8	144080627.0	29
5313506	8	144080638.0	10
5313517	8	144079957.0	3
5313521	8	144079988.0	2
5313524	8	144079992.0	6
5313529	8	144080009.0	4
5313534	8	144080036.0	1
5313535	8	144080058.0	2
5313541	8	144080129.0	4
5313542	8	144080141.0	1
5313543	8	144080247.0	4
5313546	8	144080256.0	3
5313547	8	144080259.0	13
5313548	8	144080268.0	5
5313549	8	144080269.0	4
5313550	8	144080299.0	2
5313551	8	144080302.0	6
5313560	8	144080406.0	5
5313564	8	144080420.0	3
5313566	8	144080421.0	2
5313580	8	144080437.0	2
5313581	8	144080441.0	6
5313585	8	144080442.0	1
5313589	8	144080485.0	5
5313590	8	144080487.0	2
5313594	8	144080490.0	3
5313595	8	144080492.0	10
5313597	8	144080499.0	1
5313603	8	144080524.0	6
5313608	8	144080525.0	7
5313615	8	144080526.0	6
5313628	8	144080057.0	1
5313636	8	144080105.0	3
5313637	8	144080106.0	4
5313644	8	144080108.0	1
5313645	8	144080126.0	1
5313646	8	144080127.0	1
5313647	8	144080133.0	4
5313649	8	144080250.0	3
5313650	8	144080293.0	2
5313653	8	144080339.0	1
5313667	8	144080427.0	13
5313674	8	144080474.0	6
5313682	8	144080545.0	2
5313683	8	144080546.0	3
5313686	8	144080588.0	3
5313687	8	144080603.0	2
5313721	8	144080620.0	1
5313727	8	144080623.0	1
5313728	8	144080626.0	30
5313762	8	144079940.0	1
5313764	8	144079981.0	1
5313765	8	144080056.0	1
5313767	8	144080066.0	2
5313769	8	144080110.0	7
5313770	8	144080118.0	4
5313771	8	144080128.0	3
5313775	8	144080138.0	11
5313781	8	144080286.0	2
5313784	8	144080289.0	2
5313785	8	144080291.0	5
5313790	8	144080327.0	1
5313791	8	144080328.0	3
5313792	8	144080341.0	1
5313793	8	144080342.0	2
5313794	8	144080376.0	3
5313797	8	144080379.0	2
5313811	8	144080383.0	1
5313816	8	144080455.0	2
5313817	8	144080456.0	3
5313819	8	144080457.0	4
5313821	8	144080459.0	4
5313823	8	144080461.0	9
5313835	8	144080464.0	5
5313846	8	144080511.0	9
5313853	8	144080512.0	1
5313855	8	144080523.0	2
5313861	8	144080539.0	3
5313862	8	144080541.0	4
5313866	8	144080542.0	2
5313867	8	144080544.0	1
5313870	8	144080547.0	2
5313871	8	144080548.0	2
5313873	8	144080549.0	1
5313874	8	144080550.0	1
5313875	8	144080551.0	1
5313876	8	144080553.0	1
5313877	8	144080554.0	1
5313878	8	144080555.0	1
5313879	8	144080556.0	3
5313881	8	144080557.0	7
5313884	8	144080586.0	3
5313885	8	144080587.0	2
5313887	8	144080589.0	5
5313890	8	144080591.0	5
5313911	8	144080639.0	7
5313915	8	144079956.0	2
5313916	8	144079977.0	1
5313922	8	144080026.0	1
5313926	8	144080080.0	4
5313927	8	144080084.0	2
5313938	8	144080235.0	2
5313939	8	144080239.0	2
5313940	8	144080260.0	3
5313941	8	144080261.0	1
5313942	8	144080263.0	1
5313943	8	144080265.0	2
5313950	8	144080278.0	2
5313951	8	144080294.0	5
5313955	8	144080306.0	2
5313956	8	144080317.0	3
5313966	8	144080413.0	3
5313967	8	144080424.0	1
5313968	8	144080425.0	3
5313973	8	144080477.0	2
5313983	8	144080495.0	2
5313985	8	144080497.0	2
5313990	8	144080567.0	4
5313991	8	144080568.0	4
5313992	8	144080569.0	3
5313995	8	144080604.0	7
5313997	8	144080605.0	6
5314013	8	144080624.0	3
5314019	8	144079958.0	1
5314020	8	144079959.0	1
5314021	8	144079960.0	1
5314022	8	144079961.0	1
5314023	8	144079962.0	2
5314024	8	144079978.0	2
5314027	8	144080075.0	4
5314028	8	144080076.0	2
5314032	8	144080103.0	1
5314038	8	144079974.0	1
5314039	8	144080070.0	1
5314040	8	144080071.0	4
5314041	8	144080072.0	2
5314044	8	144080074.0	3
5314055	8	144080081.0	1
5314056	8	144080083.0	4
5314061	8	144080088.0	6
5314064	8	144080109.0	1
5314067	8	144080113.0	1
5314068	8	144080132.0	1
5314075	8	144080139.0	7
5314080	8	144080253.0	2
5314082	8	144080274.0	3
5314107	8	144080507.0	4
5314110	8	144080543.0	2
5314113	8	144080635.0	4
5314115	8	144079987.0	1
5314124	8	144080003.0	2
5314127	8	144080012.0	1
5314128	8	144080031.0	4
5314129	8	144080062.0	1
5314143	8	144080092.0	5
5314145	8	144080121.0	3
5314147	8	144080122.0	1
5314148	8	144080123.0	1
5314155	8	144080130.0	1
5314168	8	144080273.0	2
5314169	8	144080275.0	3
5314170	8	144080276.0	1
5314174	8	144080281.0	1
5314176	8	144080308.0	1
5314177	8	144080309.0	1
5314181	8	144080332.0	1
5314182	8	144080333.0	4
5314191	8	144080367.0	4
5314205	8	144080434.0	1
5314223	8	144080598.0	1
5314225	8	144080705.0	1
5314226	8	144080708.0	2
5314228	8	144080709.0	1
5314229	8	144080710.0	1
5314230	8	144080711.0	1
5314231	8	144080730.0	8
5314239	8	144080733.0	1
5314240	8	144080736.0	1
5314241	8	144080756.0	2
5314243	8	144080771.0	1
5314244	8	144080772.0	1
5314245	8	144080812.0	4
5314249	8	144080817.0	1
5314250	8	144080818.0	1
5314251	8	144080819.0	1
5314252	8	144080823.0	8
5314260	8	144080836.0	1
5314261	8	144080837.0	1
5314262	8	144080841.0	1
5314263	8	144080842.0	3
5314266	8	144080843.0	1
5314267	8	144080866.0	2
5314269	8	144080867.0	1
5314270	8	144080868.0	1
5314271	8	144080870.0	1
5314272	8	144080871.0	1
5314273	8	144080872.0	1
5314274	8	144080888.0	1
5314275	8	144080899.0	4
5314279	8	144080941.0	1
5314280	8	144080943.0	2
5314282	8	144080978.0	1
5314283	8	144080981.0	2
5314285	8	144080982.0	1
5314286	8	144081023.0	2
5314288	8	144081024.0	1
5314289	8	144081025.0	1
5314290	8	144081027.0	3
5314293	8	144081033.0	1
5314294	8	144081036.0	4
5314298	8	144081049.0	2
5314300	8	144081053.0	2
5314302	8	144081058.0	1
5314303	8	144081063.0	2
5314305	8	144081066.0	1
5314306	8	144081073.0	1
5314307	8	144081078.0	2
5314309	8	144081080.0	1
5314310	8	144081082.0	3
5314313	8	144081096.0	1
5314314	8	144081105.0	1
5314315	8	144081131.0	1
5314316	8	144081132.0	1
5314317	8	144081133.0	1
5314318	8	144081156.0	1
5314319	8	144081185.0	1
5314320	8	144081189.0	1
5314321	8	144081204.0	1
5314322	8	144081240.0	1
5314323	8	144081241.0	1
5314324	8	144081248.0	1
5314325	8	144081281.0	1
5314326	8	144081301.0	1
5314327	8	144081302.0	1
5314328	8	144081303.0	1
5314329	8	144081304.0	1
5314330	8	144081309.0	7
5314337	8	144081310.0	1
5314338	8	144081312.0	2
5314340	8	144081313.0	9
5314349	8	144081325.0	1
5314350	8	144081329.0	3
5314353	8	144081342.0	3
5314356	8	144081344.0	1
5314357	8	144081347.0	3
5314360	8	144081349.0	4
5314364	8	144081355.0	1
5314365	8	144081363.0	3
5314368	8	144081375.0	1
5314369	8	144081386.0	1
5314370	8	144081390.0	1
5314371	8	144081392.0	1
5314381	8	144080008.0	1
5314389	8	144080055.0	1
5314396	8	144080089.0	3
5314397	8	144080090.0	6
5314408	8	144080246.0	1
5314418	8	144080292.0	4
5314429	8	144080435.0	1
5314437	8	144080498.0	1
5314446	8	144080565.0	11
5314453	8	144080013.0	2
5314472	8	144080264.0	1
5314494	8	144080298.0	3
5314500	8	144080307.0	1
5314502	8	144080350.0	1
5314520	8	144080430.0	5
5314528	8	144080502.0	3
5314530	8	144080504.0	4
5314542	8	144080572.0	4
5314579	8	144080243.0	4
5314605	8	144080254.0	1
5314614	8	144080258.0	6
5314633	8	144080419.0	3
5314661	8	144080460.0	3
5314673	8	144080476.0	4
5314682	8	144080515.0	1
5314683	8	144080519.0	2
5314686	8	144080564.0	3
5314691	8	144080601.0	1
5314692	8	144080606.0	2
5314697	8	144080609.0	3
5314718	8	144080631.0	3
5314719	8	144080636.0	9
5314730	8	144080061.0	1
5314735	8	144080116.0	1
5314750	8	144080357.0	2
5314774	8	144080373.0	2
5314781	8	144080395.0	6
5314802	8	144080563.0	1
5314825	8	144080581.0	3
5314860	8	144080091.0	2
5314865	8	144080096.0	1
5314867	8	144080099.0	1
5314872	8	144080104.0	1
5314900	8	144080432.0	1
5314949	8	144080632.0	1
5314950	8	144080634.0	2
5314954	8	144080237.0	1
5314960	8	144080287.0	1
5314978	8	144080428.0	2
5314980	8	144080429.0	1
5314989	8	144080472.0	3
5315050	8	144080336.0	2
5315063	8	144080372.0	2
5315108	8	144080325.0	1
5315131	8	144080521.0	2
5315132	8	144080522.0	2
5315177	8	144080615.0	1
5315178	8	144080616.0	8
5315193	8	144082134.0	1
5315194	8	144082135.0	1
5315195	8	144082174.0	1
5315196	8	144082175.0	4
5315200	8	144082176.0	1
5315201	8	144082195.0	1
5315202	8	144082198.0	1
5315203	8	144082199.0	1
5315204	8	144082221.0	1
5315205	8	144082233.0	1
5315206	8	144082242.0	1
5315207	8	144082259.0	2
5315209	8	144082260.0	1
5315210	8	144082275.0	1
5315211	8	144082320.0	2
5315213	8	144082321.0	1
5315214	8	144082322.0	1
5315215	8	144082323.0	9
5315224	8	144082324.0	1
5315225	8	144082387.0	1
5315226	8	144082388.0	2
5315228	8	144082425.0	2
5315230	8	144082426.0	1
5315231	8	144082460.0	3
5315234	8	144082478.0	3
5315237	8	144082669.0	1
5315238	8	144082696.0	2
5315240	8	144082699.0	1
5315241	8	144082700.0	1
5315242	8	144082710.0	2
5315244	8	144082712.0	1
5315245	8	144082721.0	2
5315247	8	144082722.0	1
5315248	8	144082723.0	1
5315249	8	144082724.0	1
5315250	8	144082727.0	1
5315251	8	144082733.0	1
5315252	8	144082744.0	1
5315253	8	144082768.0	1
5315254	8	144082788.0	2
5315256	8	144082794.0	2
5315258	8	144083138.0	2
5315260	8	144083156.0	1
5315261	8	144083166.0	1
5315262	8	144083179.0	1
5315263	8	144083180.0	1
5315264	8	144083188.0	1
5315265	8	144083189.0	1
5315266	8	144083190.0	1
5315267	8	144083199.0	1
5315268	8	144083200.0	1
5315269	8	144083201.0	1
5315270	8	144083202.0	1
5315271	8	144083207.0	3
5315274	8	144083208.0	1
5315275	8	144083209.0	3
5315278	8	144083210.0	1
5315279	8	144083224.0	1
5315280	8	144083225.0	1
5315281	8	144083242.0	3
5315284	8	144083248.0	1
5315285	8	144083249.0	2
5315287	8	144083262.0	1
5315288	8	144083292.0	1
5315289	8	144083363.0	1
5315290	8	144083365.0	1
5315291	8	144083393.0	1
5315292	8	144083407.0	2
5315294	8	144083431.0	1
5315295	8	144083434.0	1
5315296	8	144083445.0	1
5315297	8	144083446.0	1
5315298	8	144083450.0	1
5315299	8	144083483.0	2
5315301	8	144083484.0	1
5315302	8	144083487.0	4
5315306	8	144083488.0	1
5315307	8	144083489.0	1
5315308	8	144083490.0	2
5315310	8	144083724.0	1
5315311	8	144083728.0	1
5315312	8	144083729.0	6
5315317	8	144083730.0	2
5315318	8	144083736.0	1
5315319	8	144083762.0	2
5315321	8	144083780.0	5
5315322	8	144083783.0	11
5315326	8	144083797.0	1
5315327	8	144083800.0	1
5315328	8	144083836.0	5
5315330	8	144083844.0	1
5315331	8	144083862.0	2
5315332	8	144083914.0	2
5315334	8	144083956.0	1
5315335	8	144083959.0	1
5315336	8	144083960.0	1
5315337	8	144083961.0	1
5315338	8	144083965.0	1
5315339	8	144084011.0	1
5315340	8	144083719.0	1
5315341	8	144083742.0	2
5315342	8	144083764.0	1
5315343	8	144083765.0	1
5315347	8	144083781.0	1
5315348	8	144083782.0	1
5315350	8	144083787.0	2
5315351	8	144083788.0	1
5315352	8	144083792.0	3
5315355	8	144083799.0	3
5315358	8	144083805.0	5
5315363	8	144083811.0	4
5315367	8	144083828.0	3
5315370	8	144083829.0	4
5315377	8	144083843.0	1
5315378	8	144083846.0	1
5315379	8	144083857.0	4
5315380	8	144083945.0	2
5315382	8	144083957.0	9
5315391	8	144083962.0	1
5315392	8	144083994.0	1
5315393	8	144083995.0	1
5315394	8	144083998.0	2
5315395	8	144083999.0	1
5315396	8	144084000.0	1
5315397	8	144084001.0	1
5315398	8	144084002.0	1
5315399	8	144084027.0	3
5315402	8	144084028.0	3
5315404	8	144084029.0	1
5315405	8	144084185.0	1
5315406	8	144084187.0	1
5315407	8	144084195.0	2
5315409	8	144084196.0	2
5315411	8	144084211.0	2
5315413	8	144084212.0	1
5315414	8	144084213.0	1
5315415	8	144084214.0	1
5315416	8	144084216.0	1
5315417	8	144084230.0	1
5315418	8	144084234.0	1
5315419	8	144084235.0	1
5315420	8	144084236.0	3
5315423	8	144084244.0	1
5315424	8	144084263.0	2
5315425	8	144084265.0	2
5315426	8	144084266.0	2
5315427	8	144084267.0	3
5315428	8	144084268.0	2
5315429	8	144084269.0	2
5315430	8	144084320.0	1
5315431	8	144084324.0	1
5315432	8	144084413.0	2
5315434	8	144084425.0	2
5315436	8	144084439.0	2
5315438	8	144084440.0	1
5315439	8	144084472.0	2
5315440	8	144084473.0	2
5315441	8	144084494.0	1
5315442	8	144084552.0	4
5315446	8	144084553.0	4
5315450	8	144084554.0	1
5315451	8	144084555.0	4
5315455	8	144084604.0	1
5315456	8	144083716.0	1
5315459	8	144083731.0	6
5315465	8	144083732.0	3
5315468	8	144083733.0	1
5315469	8	144083734.0	1
5315471	8	144083748.0	1
5315472	8	144083768.0	2
5315474	8	144083769.0	1
5315475	8	144083771.0	2
5315478	8	144083793.0	1
5315479	8	144083812.0	1
5315480	8	144083813.0	2
5315481	8	144083814.0	2
5315482	8	144083815.0	4
5315485	8	144083818.0	1
5315486	8	144083819.0	1
5315487	8	144083848.0	2
5315489	8	144083853.0	1
5315490	8	144083863.0	1
5315491	8	144083864.0	2
5315493	8	144083873.0	2
5315495	8	144083968.0	1
5315496	8	144083976.0	1
5315498	8	144084017.0	1
5315499	8	144084018.0	1
5315500	8	144084022.0	2
5315503	8	144084031.0	1
5315504	8	144084033.0	1
5315505	8	144084107.0	2
5315507	8	144084129.0	1
5315508	8	144084133.0	1
5315509	8	144084134.0	1
5315510	8	144084135.0	1
5315511	8	144084136.0	1
5315512	8	144084137.0	1
5315513	8	144084155.0	1
5315514	8	144084156.0	1
5315515	8	144084167.0	1
5315516	8	144084204.0	1
5315517	8	144084251.0	1
5315518	8	144084257.0	3
5315521	8	144084261.0	3
5315531	8	144084270.0	1
5315532	8	144084271.0	1
5315533	8	144084272.0	1
5315534	8	144084279.0	1
5315535	8	144084280.0	1
5315536	8	144084281.0	1
5315537	8	144084282.0	1
5315538	8	144084283.0	2
5315540	8	144084284.0	1
5315541	8	144084295.0	1
5315542	8	144084308.0	1
5315543	8	144084309.0	1
5315544	8	144084315.0	3
5315547	8	144084322.0	1
5315548	8	144084426.0	1
5315549	8	144084429.0	1
5315552	8	144084481.0	1
5315553	8	144084487.0	3
5315556	8	144084491.0	1
5315557	8	144084492.0	1
5315558	8	144084496.0	1
5315559	8	144084504.0	1
5315560	8	144084509.0	1
5315561	8	144084517.0	1
5315562	8	144084518.0	1
5315563	8	144084523.0	1
5315564	8	144084530.0	1
5315565	8	144084558.0	1
5315572	8	144083784.0	1
5315573	8	144083785.0	2
5315575	8	144083786.0	1
5315577	8	144083807.0	1
5315581	8	144083823.0	1
5315582	8	144083824.0	1
5315583	8	144083825.0	1
5315584	8	144083830.0	1
5315585	8	144083834.0	1
5315589	8	144083858.0	2
5315591	8	144083861.0	1
5315593	8	144083947.0	1
5315594	8	144085322.0	1
5315595	8	144085323.0	1
5315596	8	144085324.0	2
5315597	8	144085331.0	1
5315598	8	144085344.0	1
5315599	8	144085345.0	2
5315601	8	144085352.0	3
5315602	8	144085379.0	1
5315603	8	144085382.0	2
5315604	8	144085383.0	1
5315605	8	144085389.0	3
5315606	8	144085390.0	1
5315607	8	144085391.0	4
5315608	8	144085392.0	3
5315611	8	144085393.0	2
5315612	8	144085401.0	1
5315613	8	144085466.0	4
5315616	8	144085320.0	3
5315619	8	144085321.0	3
5315623	8	144085351.0	2
5315627	8	144085354.0	1
5315628	8	144085361.0	1
5315636	8	144085446.0	1
5315637	8	144085447.0	1
5315638	8	144085451.0	1
5315639	8	144085456.0	3
5315642	8	144085465.0	4
5315647	8	144085584.0	1
5315648	8	144085598.0	1
5315649	8	144085654.0	3
5315652	8	144085656.0	2
5315654	8	144085657.0	1
5315655	8	144085658.0	7
5315662	8	144085660.0	1
5315663	8	144085662.0	1
5315664	8	144085672.0	1
5315665	8	144085674.0	1
5315666	8	144085681.0	1
5315667	8	144085688.0	1
5315668	8	144085689.0	1
5315669	8	144085722.0	1
5315670	8	144085730.0	1
5315671	8	144085736.0	2
5315673	8	144085880.0	1
5315674	8	144085892.0	2
5315675	8	144085903.0	2
5315677	8	144085906.0	1
5315678	8	144085912.0	5
5315680	8	144085919.0	2
5315681	8	144085920.0	4
5315683	8	144085927.0	1
5315684	8	144085945.0	1
5315685	8	144085947.0	3
5315686	8	144085948.0	3
5315687	8	144085949.0	2
5315688	8	144085957.0	5
5315689	8	144085986.0	3
5315690	8	144085987.0	2
5315691	8	144086013.0	2
5315692	8	144086027.0	5
5315695	8	144086028.0	8
5315700	8	144086030.0	1
5315701	8	144086033.0	2
5315703	8	144086034.0	2
5315704	8	144086049.0	2
5315706	8	144086057.0	3
5315707	8	144086061.0	4
5315711	8	144086062.0	1
5315712	8	144086100.0	1
5315713	8	144086116.0	1
5315714	8	144086119.0	2
5315715	8	144086123.0	4
5315718	8	144086124.0	2
5315719	8	144086125.0	4
5315720	8	144086139.0	18
5315721	8	144086140.0	2
5315722	8	144086147.0	2
5315723	8	144086148.0	11
5315724	8	144086157.0	1
5315725	8	144086185.0	1
5315726	8	144086196.0	1
5315727	8	144085888.0	1
5315728	8	144085889.0	1
5315729	8	144085890.0	3
5315731	8	144085891.0	4
5315733	8	144085900.0	1
5315734	8	144085901.0	1
5315738	8	144085923.0	1
5315739	8	144085924.0	2
5315741	8	144085929.0	1
5315747	8	144085950.0	2
5315749	8	144085951.0	1
5315750	8	144085952.0	1
5315751	8	144085953.0	1
5315755	8	144085976.0	3
5315756	8	144085985.0	4
5315757	8	144085999.0	2
5315758	8	144086000.0	2
5315760	8	144086014.0	1
5315761	8	144086018.0	1
5315763	8	144086029.0	3
5315765	8	144086035.0	1
5315766	8	144086051.0	3
5315767	8	144086053.0	1
5315768	8	144086054.0	1
5315769	8	144086056.0	2
5315771	8	144086058.0	1
5315772	8	144086059.0	1
5315773	8	144086081.0	1
5315774	8	144086102.0	1
5315775	8	144086115.0	2
5315776	8	144086132.0	6
5315778	8	144086133.0	15
5315779	8	144086134.0	3
5315782	8	144086135.0	4
5315783	8	144086136.0	4
5315787	8	144086137.0	1
5315788	8	144086138.0	2
5315791	8	144086141.0	1
5315792	8	144086142.0	1
5315793	8	144086143.0	1
5315794	8	144086144.0	1
5315805	8	144086149.0	6
5315808	8	144086153.0	4
5315812	8	144086183.0	6
5315813	8	144086184.0	8
5315814	8	144085887.0	1
5315816	8	144085909.0	1
5315817	8	144085911.0	2
5315820	8	144085930.0	1
5315821	8	144085938.0	2
5315823	8	144085939.0	7
5315830	8	144085940.0	2
5315832	8	144085942.0	4
5315836	8	144085943.0	5
5315841	8	144085944.0	1
5315842	8	144085956.0	2
5315849	8	144085988.0	1
5315850	8	144085989.0	5
5315854	8	144085991.0	2
5315856	8	144085993.0	11
5315863	8	144086026.0	11
5315879	8	144086040.0	1
5315880	8	144086041.0	1
5315881	8	144086055.0	5
5315888	8	144086060.0	2
5315890	8	144086084.0	2
5315892	8	144086093.0	1
5315893	8	144086095.0	1
5315894	8	144086118.0	3
5315896	8	144086129.0	2
5315898	8	144086131.0	5
5315910	8	144086187.0	1
5315911	8	144086188.0	1
5315912	8	144086189.0	1
5315913	8	144086190.0	1
5315914	8	144086192.0	3
5315917	8	144086193.0	5
5315922	8	144086195.0	1
5315923	8	144086202.0	1
5315924	8	144086205.0	1
5315925	8	144086206.0	2
5315926	8	144086208.0	2
5315927	8	144086209.0	3
5315933	8	144085936.0	1
5315935	8	144085958.0	3
5315937	8	144085977.0	1
5315939	8	144085994.0	2
5315941	8	144086002.0	2
5315943	8	144086008.0	1
5315944	8	144086015.0	4
5315948	8	144086017.0	1
5315949	8	144086023.0	2
5315950	8	144086025.0	1
5315954	8	144086098.0	1
5315955	8	144086104.0	1
5315956	8	144086105.0	1
5315957	8	144086106.0	1
5315958	8	144086107.0	2
5315959	8	144086108.0	1
5315960	8	144086111.0	1
5315962	8	144086117.0	1
5315968	8	144086126.0	5
5315969	8	144086127.0	6
5315973	8	144086161.0	1
5315974	8	144086177.0	1
5315975	8	144086178.0	1
5315976	8	144086201.0	2
5315978	8	144086207.0	6
5315983	8	144085914.0	3
5315988	8	144085973.0	4
5315990	8	144085997.0	1
5315991	8	144085998.0	1
5315994	8	144086001.0	3
5315997	8	144086009.0	1
5315998	8	144086010.0	1
5315999	8	144086011.0	2
5316001	8	144086019.0	1
5316003	8	144086036.0	1
5316020	8	144086167.0	41
5316031	8	144086168.0	2
5316033	8	144086169.0	12
5316045	8	144086180.0	3
5316048	8	144086182.0	2
5316062	8	144085913.0	2
5316064	8	144085925.0	1
5316065	8	144085933.0	1
5316067	8	144085959.0	1
5316071	8	144085980.0	1
5316076	8	144086064.0	2
5316078	8	144086066.0	2
5316080	8	144086120.0	1
5316081	8	144086121.0	1
5316082	8	144086122.0	2
5316095	8	144086128.0	2
5316114	8	144086164.0	5
5316119	8	144086165.0	2
5316121	8	144086166.0	5
5316156	8	144086170.0	1
5316157	8	144086173.0	2
5316159	8	144086179.0	3
5316162	8	144086181.0	4
5316171	8	144095134.0	1
5316172	8	144095148.0	3
5316173	8	144095175.0	2
5316174	8	144095176.0	1
5316175	8	144095180.0	2
5316176	8	144095182.0	1
5316177	8	144095183.0	2
5316179	8	144095184.0	1
5316180	8	144095219.0	1
5316181	8	144095136.0	3
5316182	8	144095138.0	3
5316183	8	144095141.0	1
5316185	8	144095215.0	2
5316186	8	144095085.0	1
5316187	8	144095086.0	1
5316188	8	144095088.0	1
5316189	8	144095105.0	3
5316190	8	144095106.0	8
5316191	8	144095126.0	1
5316192	8	144095102.0	8
5316193	8	144095109.0	5
5316194	8	144095111.0	2
5316195	8	144095112.0	1
5316196	8	144095113.0	1
5316197	8	144095114.0	3
5316198	8	144095116.0	2
5316199	8	144095133.0	3
5316201	8	144095203.0	1
5316203	8	144095143.0	3
5316204	8	144095144.0	2
5316205	8	144095160.0	10
5316210	8	144095145.0	2
5316212	8	144095146.0	3
5316215	8	144095147.0	1
5316218	8	144095149.0	2
5316220	8	144095151.0	1
5316221	8	144095159.0	2
5316224	8	144095128.0	1
5316225	8	144095129.0	3
5316226	8	144095130.0	1
5316227	8	144095132.0	4
5316229	8	144095157.0	1
5316230	8	144095158.0	1
5316238	8	144095164.0	3
5316239	8	144095186.0	1
5316240	8	144095103.0	2
5316245	8	144095115.0	2
5316246	8	144095110.0	1
5316251	8	144095123.0	1
5316252	8	144095124.0	1
5316254	8	144095097.0	1
5316264	8	144095117.0	4
5316267	8	144095207.0	1
5316276	8	144095104.0	2
5316279	8	144095095.0	1
5316281	8	144095218.0	1
5316282	8	144095099.0	2
5316284	8	144095188.0	1
5316285	8	144095096.0	1
5316291	8	144095118.0	1
5316292	8	144095119.0	1
5316293	8	144095120.0	1
5316294	8	144095121.0	1
5316297	8	144095165.0	1
5316298	8	144095210.0	1
5316299	8	144095206.0	1
5316304	8	144095167.0	1
5316305	8	144095836.0	6
5316306	8	144095837.0	11
5316310	8	144095838.0	8
5316312	8	144095839.0	8
5316313	8	144095840.0	18
5316314	8	144095874.0	10
5316315	8	144095902.0	6
5316316	8	144095903.0	6
5316317	8	144095907.0	4
5316318	8	144095912.0	14
5316324	8	144095916.0	13
5316325	8	144095922.0	22
5316326	8	144095923.0	10
5316327	8	144095925.0	5
5316329	8	144095930.0	31
5316330	8	144095994.0	2
5316331	8	144095995.0	2
5316332	8	144095996.0	4
5316335	8	144096005.0	8
5316336	8	144096007.0	4
5316337	8	144096009.0	9
5316339	8	144095853.0	14
5316341	8	144095867.0	2
5316342	8	144095869.0	1
5316343	8	144095871.0	6
5316344	8	144095872.0	9
5316345	8	144095875.0	10
5316346	8	144095898.0	10
5316347	8	144095920.0	21
5316350	8	144095924.0	12
5316354	8	144095943.0	12
5316357	8	144095949.0	8
5316358	8	144095950.0	13
5316360	8	144095967.0	17
5316361	8	144096018.0	12
5316362	8	144096140.0	8
5316363	8	144096156.0	4
5316364	8	144096162.0	7
5316365	8	144096172.0	16
5316370	8	144096173.0	4
5316371	8	144096174.0	3
5316372	8	144096177.0	9
5316373	8	144096181.0	6
5316374	8	144096234.0	4
5316375	8	144096235.0	3
5316376	8	144096241.0	6
5316377	8	144096345.0	7
5316378	8	144096348.0	2
5316379	8	144096367.0	2
5316380	8	144096368.0	1
5316381	8	144096377.0	8
5316384	8	144096394.0	5
5316385	8	144096432.0	6
5316387	8	144096433.0	9
5316392	8	144096597.0	3
5316393	8	144096630.0	8
5316395	8	144096631.0	4
5316396	8	144096671.0	4
5316397	8	144096699.0	8
5316398	8	144096709.0	1
5316399	8	144096710.0	2
5316400	8	144096725.0	4
5316401	8	144095835.0	15
5316403	8	144095908.0	7
5316404	8	144095914.0	10
5316405	8	144095977.0	7
5316406	8	144095984.0	10
5316410	8	144096015.0	5
5316411	8	144096133.0	7
5316413	8	144096134.0	1
5316414	8	144096143.0	12
5316424	8	144096144.0	6
5316427	8	144096154.0	4
5316428	8	144096187.0	10
5316429	8	144096366.0	4
5316433	8	144096384.0	4
5316435	8	144096395.0	5
5316438	8	144096413.0	6
5316439	8	144096454.0	4
5316440	8	144096468.0	3
5316441	8	144096487.0	2
5316442	8	144096590.0	4
5316444	8	144096651.0	8
5316446	8	144096652.0	14
5316449	8	144096667.0	5
5316450	8	144096668.0	3
5316451	8	144096701.0	11
5316455	8	144096720.0	7
5316456	8	144095849.0	4
5316458	8	144095851.0	6
5316459	8	144095857.0	10
5316460	8	144095893.0	6
5316461	8	144095894.0	4
5316462	8	144095895.0	3
5316464	8	144095896.0	10
5316465	8	144095897.0	2
5316466	8	144095934.0	48
5316467	8	144095964.0	23
5316469	8	144095965.0	10
5316470	8	144095966.0	10
5316477	8	144095987.0	5
5316479	8	144095988.0	8
5316481	8	144095998.0	5
5316483	8	144095847.0	8
5316485	8	144095866.0	8
5316487	8	144095883.0	3
5316490	8	144095913.0	16
5316503	8	144095959.0	11
5316504	8	144095985.0	12
5316505	8	144095993.0	6
5316506	8	144096011.0	6
5316507	8	144096012.0	3
5316508	8	144096013.0	5
5316509	8	144096014.0	12
5316514	8	144095842.0	10
5316517	8	144095935.0	9
5316518	8	144095956.0	14
5316523	8	144095861.0	14
5316526	8	144095862.0	5
5316527	8	144095863.0	9
5316529	8	144095931.0	8
5316530	8	144095932.0	9
5316535	8	144095951.0	7
5316537	8	144095960.0	6
5316539	8	144095973.0	4
5316541	8	144096006.0	11
5316543	8	144096008.0	3
5316547	8	144095841.0	8
5316548	8	144095843.0	1
5316549	8	144095881.0	6
5316550	8	144095882.0	5
5316551	8	144095884.0	4
5316553	8	144095911.0	5
5316580	8	144095938.0	6
5316581	8	144095945.0	4
5316582	8	144095946.0	5
5316583	8	144095947.0	11
5316584	8	144095948.0	5
5316593	8	144095972.0	9
5316595	8	144095974.0	1
5316596	8	144095976.0	2
5316599	8	144095983.0	5
5316600	8	144096002.0	3
5316602	8	144096020.0	5
5316603	8	144096131.0	5
5316604	8	144096141.0	6
5316605	8	144096163.0	6
5316610	8	144096175.0	3
5316611	8	144096176.0	2
5316613	8	144096202.0	2
5316615	8	144096215.0	1
5316616	8	144096218.0	2
5316618	8	144096219.0	2
5316619	8	144096220.0	1
5316620	8	144096221.0	2
5316622	8	144096222.0	1
5316623	8	144096224.0	12
5316628	8	144096337.0	1
5316629	8	144096361.0	4
5316630	8	144096380.0	2
5316632	8	144096442.0	3
5316633	8	144096466.0	4
5316635	8	144096563.0	1
5316636	8	144096580.0	1
5316637	8	144096587.0	2
5316638	8	144096588.0	5
5316639	8	144096594.0	2
5316640	8	144096602.0	7
5316643	8	144096647.0	2
5316644	8	144096660.0	6
5316645	8	144096662.0	2
5316646	8	144096664.0	6
5316647	8	144096698.0	5
5316652	8	144096705.0	5
5316654	8	144096706.0	5
5316657	8	144096724.0	1
5316658	8	144095844.0	12
5316659	8	144095845.0	3
5316660	8	144095858.0	7
5316662	8	144095870.0	4
5316664	8	144095876.0	6
5316667	8	144095909.0	6
5316669	8	144095921.0	9
5316670	8	144095952.0	7
5316671	8	144095975.0	12
5316672	8	144096000.0	5
5316676	8	144096155.0	5
5316677	8	144096160.0	7
5316682	8	144096195.0	7
5316683	8	144096196.0	14
5316684	8	144096248.0	2
5316685	8	144096333.0	2
5316686	8	144096336.0	1
5316687	8	144096349.0	1
5316688	8	144096351.0	5
5316690	8	144096364.0	4
5316692	8	144096412.0	8
5316696	8	144096414.0	3
5316699	8	144096415.0	1
5316700	8	144096416.0	1
5316701	8	144096417.0	5
5316703	8	144096418.0	6
5316705	8	144096419.0	4
5316706	8	144096420.0	5
5316707	8	144096481.0	6
5316708	8	144096605.0	15
5316709	8	144096622.0	4
5316710	8	144096623.0	2
5316711	8	144096624.0	3
5316712	8	144096625.0	4
5316713	8	144096626.0	2
5316715	8	144096642.0	3
5316717	8	144096687.0	5
5316719	8	144096703.0	4
5316720	8	144096736.0	1
5316721	8	144096737.0	11
5316726	8	144095848.0	3
5316730	8	144095878.0	8
5316731	8	144095910.0	5
5316733	8	144095933.0	20
5316744	8	144095981.0	7
5316745	8	144095982.0	3
5316753	8	144095864.0	4
5316762	8	144095915.0	13
5316769	8	144095831.0	4
5316771	8	144095832.0	15
5316774	8	144095833.0	7
5316780	8	144095860.0	21
5316787	8	144095886.0	8
5316788	8	144095888.0	6
5316790	8	144095889.0	5
5316797	8	144095936.0	5
5316798	8	144095957.0	9
5316799	8	144095979.0	5
5316800	8	144095980.0	10
5316805	8	144096132.0	7
5316808	8	144096136.0	5
5316813	8	144096145.0	5
5316815	8	144096150.0	5
5316817	8	144096170.0	5
5316818	8	144096216.0	2
5316819	8	144096217.0	1
5316820	8	144096242.0	8
5316821	8	144096308.0	2
5316828	8	144096397.0	28
5316845	8	144096427.0	3
5316849	8	144096441.0	13
5316853	8	144096450.0	5
5316858	8	144096463.0	4
5316859	8	144096586.0	1
5316860	8	144096603.0	1
5316861	8	144096604.0	7
5316863	8	144096634.0	7
5316864	8	144096635.0	5
5316867	8	144096636.0	4
5316868	8	144096643.0	2
5316870	8	144096645.0	1
5316871	8	144096666.0	2
5316873	8	144096677.0	19
5316877	8	144096678.0	5
5316878	8	144096685.0	8
5316885	8	144096707.0	2
5316887	8	144096719.0	4
5316890	8	144096721.0	4
5316891	8	144096734.0	10
5316893	8	144095829.0	1
5316894	8	144095850.0	3
5316901	8	144095880.0	4
5316905	8	144095890.0	4
5316906	8	144095891.0	2
5316917	8	144096004.0	10
5316923	8	144096149.0	2
5316925	8	144096158.0	4
5316926	8	144096167.0	2
5316927	8	144096182.0	10
5316928	8	144096185.0	4
5316933	8	144096189.0	5
5316936	8	144096386.0	5
5316946	8	144096446.0	4
5316947	8	144096486.0	4
5316950	8	144096598.0	10
5316953	8	144096656.0	19
5316955	8	144096713.0	7
5316959	8	144095846.0	5
5316961	8	144095852.0	5
5316966	8	144095906.0	13
5316970	8	144095928.0	8
5316971	8	144095941.0	7
5316986	8	144095917.0	4
5316989	8	144095918.0	6
5316994	8	144095929.0	24
5316997	8	144095937.0	5
5316999	8	144095942.0	3
5317000	8	144095970.0	6
5317002	8	144096116.0	3
5317005	8	144096151.0	3
5317008	8	144096164.0	3
5317011	8	144096200.0	4
5317018	8	144096228.0	6
5317023	8	144096243.0	2
5317024	8	144096309.0	1
5317025	8	144096357.0	4
5317026	8	144096370.0	1
5317027	8	144096372.0	2
5317029	8	144096373.0	1
5317032	8	144096458.0	9
5317034	8	144096464.0	5
5317036	8	144096465.0	4
5317039	8	144096482.0	1
5317040	8	144096601.0	2
5317045	8	144096621.0	3
5317048	8	144096650.0	7
5317058	8	144096683.0	8
5317060	8	144096684.0	4
5317062	8	144096739.0	4
5317063	8	144095856.0	4
5317067	8	144095887.0	12
5317069	8	144095892.0	5
5317071	8	144095904.0	4
5317076	8	144095940.0	11
5317080	8	144096003.0	2
5317085	8	144095830.0	2
5317087	8	144095834.0	5
5317107	8	144095899.0	5
5317118	8	144095939.0	8
5317132	8	144096135.0	5
5317133	8	144096138.0	10
5317135	8	144096146.0	1
5317138	8	144096198.0	7
5317139	8	144096199.0	3
5317143	8	144096206.0	1
5317144	8	144096230.0	3
5317145	8	144096231.0	10
5317146	8	144096233.0	3
5317149	8	144096255.0	9
5317158	8	144096359.0	4
5317161	8	144096365.0	2
5317162	8	144096376.0	4
5317163	8	144096392.0	4
5317164	8	144096410.0	4
5317165	8	144096451.0	3
5317166	8	144096472.0	3
5317167	8	144096473.0	1
5317168	8	144096500.0	1
5317169	8	144096512.0	1
5317170	8	144096532.0	2
5317172	8	144096542.0	2
5317174	8	144096632.0	2
5317176	8	144096638.0	3
5317182	8	144096665.0	1
5317185	8	144096673.0	1
5317187	8	144096679.0	6
5317188	8	144096680.0	1
5317189	8	144096681.0	4
5317191	8	144096715.0	2
5317194	8	144095859.0	3
5317197	8	144095868.0	2
5317207	8	144096127.0	5
5317210	8	144096130.0	4
5317214	8	144096188.0	1
5317216	8	144096190.0	1
5317217	8	144096192.0	2
5317218	8	144096193.0	3
5317220	8	144096194.0	1
5317229	8	144096197.0	4
5317233	8	144096269.0	1
5317237	8	144096375.0	9
5317244	8	144096396.0	18
5317246	8	144096448.0	3
5317250	8	144096467.0	3
5317251	8	144096471.0	2
5317252	8	144096479.0	1
5317253	8	144096560.0	1
5317254	8	144096595.0	3
5317258	8	144096606.0	5
5317259	8	144096607.0	1
5317260	8	144096608.0	1
5317261	8	144096609.0	2
5317262	8	144096610.0	1
5317263	8	144096611.0	1
5317264	8	144096612.0	3
5317265	8	144096613.0	2
5317266	8	144096614.0	2
5317267	8	144096615.0	2
5317268	8	144096627.0	4
5317270	8	144096628.0	2
5317271	8	144096629.0	2
5317274	8	144096675.0	1
5317279	8	144096714.0	1
5317282	8	144096730.0	3
5317285	8	144096733.0	2
5317298	8	144095919.0	3
5317308	8	144095978.0	5
5317315	8	144095879.0	4
5317321	8	144095927.0	3
5317338	8	144095999.0	11
5317342	8	144096152.0	11
5317346	8	144096205.0	5
5317351	8	144096390.0	2
5317352	8	144096391.0	1
5317354	8	144096435.0	3
5317355	8	144096453.0	4
5317357	8	144096461.0	4
5317359	8	144096543.0	1
5317366	8	144096682.0	3
5317369	8	144096686.0	3
5317373	8	144096718.0	1
5317375	8	144096722.0	2
5317391	8	144095971.0	5
5317393	8	144095986.0	5
5317414	8	144095944.0	5
5317419	8	144095989.0	1
5317420	8	144095990.0	3
5317421	8	144096022.0	3
5317432	8	144095953.0	4
5317433	8	144095961.0	13
5317439	8	144096010.0	3
5317443	8	144096019.0	14
5317447	8	144096207.0	1
5317448	8	144096208.0	2
5317449	8	144096209.0	1
5317450	8	144096210.0	1
5317451	8	144096237.0	1
5317452	8	144096238.0	4
5317453	8	144096362.0	18
5317454	8	144096374.0	4
5317466	8	144096398.0	2
5317467	8	144096409.0	1
5317471	8	144096470.0	1
5317472	8	144096592.0	6
5317473	8	144096600.0	2
5317479	8	144096637.0	3
5317486	8	144096657.0	2
5317487	8	144096663.0	3
5317499	8	144095926.0	3
5317515	8	144096139.0	1
5317517	8	144096153.0	3
5317526	8	144096212.0	1
5317531	8	144096239.0	1
5317532	8	144096240.0	2
5317540	8	144096244.0	3
5317543	8	144096358.0	1
5317545	8	144096385.0	1
5317546	8	144096393.0	1
5317547	8	144096400.0	2
5317549	8	144096401.0	10
5317552	8	144096437.0	8
5317554	8	144096439.0	4
5317555	8	144096440.0	1
5317559	8	144096488.0	3
5317561	8	144096579.0	1
5317563	8	144096596.0	4
5317565	8	144096639.0	2
5317572	8	144096696.0	7
5317585	8	144096735.0	2
5317586	8	144096738.0	3
5317602	8	144095969.0	3
5317615	8	144096137.0	3
5317623	8	144096211.0	6
5317627	8	144096292.0	1
5317636	8	144096438.0	2
5317655	8	144096690.0	3
5317656	8	144096695.0	1
5317657	8	144096697.0	2
5317710	8	144095958.0	8
5317714	8	144096023.0	1
5317715	8	144096024.0	2
5317717	8	144096087.0	1
5317726	8	144096421.0	3
5317727	8	144096422.0	2
5317728	8	144096423.0	5
5317732	8	144096424.0	4
5317734	8	144096425.0	3
5317735	8	144096426.0	5
5317742	8	144096475.0	6
5317743	8	144096476.0	4
5317756	8	144095901.0	6
5317805	8	144095877.0	8
5317835	8	144095954.0	2
5317836	8	144095955.0	3
5317844	8	144095962.0	4
5317845	8	144095963.0	14
5317848	8	144095968.0	8
5317872	8	144095991.0	2
5317873	8	144095992.0	2
5317876	8	144095997.0	1
5317879	8	144096001.0	3
5317892	8	144096016.0	3
5317902	8	144096121.0	1
5317903	8	144096122.0	2
5317905	8	144096123.0	6
5317911	8	144096126.0	1
5317913	8	144096128.0	1
5317914	8	144096129.0	1
5317929	8	144096142.0	7
5317957	8	144096157.0	1
5317959	8	144096159.0	3
5317963	8	144096161.0	1
5317970	8	144096165.0	4
5317971	8	144096166.0	7
5317974	8	144096169.0	2
5317976	8	144096171.0	2
5317981	8	144096179.0	2
5317982	8	144096180.0	2
5317988	8	144096363.0	3
5317990	8	144096404.0	4
5317991	8	144096455.0	2
5317993	8	144096485.0	2
5317994	8	144096557.0	1
5317995	8	144096661.0	2
5317999	8	144096711.0	2
5318001	8	144095854.0	4
5318003	8	144095855.0	2
5318040	8	144096119.0	1
5318045	8	144096168.0	3
5318050	8	144096223.0	2
5318056	8	144095905.0	1
5318163	8	144095873.0	3
5318211	8	144096021.0	1
5318231	8	144096214.0	1
5318237	8	144096245.0	2
5318253	8	144096436.0	9
5318275	8	144095885.0	1
5318361	8	144095865.0	1
5318399	8	144096456.0	2
5318401	8	144096457.0	1
5318406	8	144096459.0	2
5318407	8	144096460.0	4
5318410	8	144096462.0	1
5318418	8	144096474.0	2
5318521	8	144096329.0	1
5318522	8	144096342.0	1
5318537	8	144096387.0	1
5318548	8	144096405.0	2
5318549	8	144096406.0	8
5318553	8	144096489.0	2
5318559	8	144096648.0	1
5318564	8	144096688.0	3
5318567	8	144096700.0	2
5318571	8	144096731.0	7
5318637	8	144095900.0	1
5318702	8	144096183.0	1
5318714	8	144096236.0	5
5318722	8	144096346.0	2
5318723	8	144096347.0	2
5318725	8	144096352.0	1
5318730	8	144096379.0	2
5318752	8	144096640.0	1
5318754	8	144096654.0	2
5318755	8	144096658.0	2
5318767	8	144096727.0	2
5318798	8	144096191.0	1
5318801	8	144096213.0	2
5318808	8	144096247.0	3
5318811	8	144096355.0	1
5318819	8	144096480.0	1
5318825	8	144096599.0	1
5318831	8	144096655.0	1
5318872	8	144096203.0	2
5318879	8	144096249.0	1
5318880	8	144096334.0	1
5318881	8	144096340.0	2
5318897	8	144096492.0	1
5318901	8	144096591.0	4
5318902	8	144096620.0	3
5318930	8	144096186.0	1
5318934	8	144096353.0	1
5318935	8	144096360.0	1
5318936	8	144096378.0	1
5318937	8	144096381.0	1
5318938	8	144096403.0	2
5318949	8	144096659.0	1
5318964	8	144096356.0	2
5318970	8	144096388.0	1
5318975	8	144096443.0	3
5318980	8	144096484.0	3
5318985	8	144096581.0	2
5318997	8	144096672.0	1
5319003	8	144096702.0	1
5319009	8	144096350.0	1
5319024	8	144096445.0	1
5319025	8	144096447.0	2
5319032	8	144096494.0	1
5319033	8	144096495.0	1
5319041	8	144096689.0	2
5319043	8	144096723.0	1
5319045	8	144096728.0	1
5319052	8	144096444.0	1
5319060	8	144096708.0	1
5319066	8	144096431.0	1
5319068	8	144096582.0	2
5319076	8	144096691.0	1
5319077	8	144096726.0	2
5319079	8	144096729.0	2
5319112	8	144096704.0	1
5319117	8	144096589.0	1
5319125	8	144096617.0	2
5319127	8	144096644.0	2
5319128	8	144096646.0	3
5319130	8	144096716.0	1
5319137	8	144096583.0	2
5319138	8	144096584.0	2
5319139	8	144096585.0	1
5319145	8	144096593.0	11
5319180	8	144096653.0	1
5319184	8	144096676.0	1
5319192	8	144097038.0	3
5319193	8	144097039.0	7
5319198	8	144097040.0	3
5319199	8	144097041.0	4
5319201	8	144097042.0	22
5319205	8	144097057.0	5
5319206	8	144097064.0	18
5319216	8	144097075.0	9
5319218	8	144097082.0	5
5319219	8	144097083.0	5
5319220	8	144097118.0	6
5319222	8	144097121.0	5
5319223	8	144097123.0	3
5319225	8	144097046.0	4
5319227	8	144097058.0	11
5319228	8	144097059.0	7
5319229	8	144097060.0	12
5319231	8	144097063.0	5
5319233	8	144097065.0	9
5319234	8	144097068.0	30
5319235	8	144097102.0	7
5319237	8	144097106.0	11
5319238	8	144097110.0	4
5319240	8	144097120.0	2
5319241	8	144097122.0	3
5319242	8	144097043.0	2
5319243	8	144097047.0	4
5319244	8	144097051.0	2
5319245	8	144097052.0	1
5319247	8	144097076.0	9
5319249	8	144097113.0	2
5319250	8	144097050.0	6
5319251	8	144097054.0	13
5319252	8	144097055.0	4
5319253	8	144097056.0	4
5319260	8	144097061.0	5
5319263	8	144097062.0	2
5319275	8	144097066.0	12
5319284	8	144097067.0	3
5319287	8	144097069.0	5
5319288	8	144097070.0	12
5319290	8	144097071.0	12
5319291	8	144097072.0	7
5319292	8	144097073.0	17
5319294	8	144097074.0	6
5319298	8	144097077.0	2
5319299	8	144097078.0	2
5319300	8	144097079.0	2
5319302	8	144097080.0	13
5319304	8	144097081.0	7
5319308	8	144097084.0	3
5319310	8	144097086.0	6
5319312	8	144097087.0	12
5319322	8	144097088.0	4
5319324	8	144097089.0	12
5319328	8	144097090.0	8
5319331	8	144097091.0	4
5319332	8	144097092.0	8
5319335	8	144097093.0	3
5319337	8	144097095.0	2
5319338	8	144097037.0	4
5319350	8	144097105.0	6
5319357	8	144097107.0	5
5319359	8	144097125.0	2
5319360	8	144097126.0	3
5319363	8	144097035.0	3
5319364	8	144097036.0	2
5319375	8	144097104.0	4
5319376	8	144097048.0	6
5319379	8	144097096.0	4
5319380	8	144097034.0	2
5319387	8	144097099.0	11
5319389	8	144097103.0	10
5319397	8	144097097.0	2
5319399	8	144097100.0	5
5319400	8	144097101.0	3
5319415	8	144097129.0	1
5319416	8	144097134.0	2
5319418	8	144097216.0	1
5319419	8	144097244.0	4
5319420	8	144097248.0	6
5319421	8	144097250.0	2
5319422	8	144097264.0	7
5319423	8	144097266.0	3
5319424	8	144097267.0	3
5319425	8	144097268.0	2
5319426	8	144097269.0	4
5319427	8	144097281.0	2
5319428	8	144097282.0	5
5319429	8	144097283.0	6
5319430	8	144097303.0	8
5319431	8	144097304.0	3
5319432	8	144097313.0	4
5319433	8	144097314.0	16
5319434	8	144097315.0	5
5319436	8	144097316.0	6
5319440	8	144097317.0	4
5319441	8	144097318.0	2
5319442	8	144097341.0	5
5319444	8	144097379.0	6
5319445	8	144097380.0	13
5319446	8	144097401.0	2
5319447	8	144097405.0	3
5319448	8	144097406.0	7
5319449	8	144097407.0	11
5319454	8	144097409.0	1
5319455	8	144097410.0	3
5319456	8	144097411.0	12
5319460	8	144097426.0	3
5319461	8	144097452.0	11
5319462	8	144097456.0	3
5319463	8	144097457.0	21
5319464	8	144097460.0	21
5319465	8	144097464.0	5
5319466	8	144097467.0	11
5319467	8	144097468.0	28
5319468	8	144097476.0	11
5319469	8	144097484.0	7
5319474	8	144097487.0	34
5319486	8	144097488.0	13
5319487	8	144097492.0	21
5319491	8	144097493.0	19
5319492	8	144097496.0	11
5319508	8	144097098.0	3
5319517	8	144097108.0	5
5319519	8	144097109.0	8
5319534	8	144097114.0	2
5319536	8	144097115.0	2
5319537	8	144097116.0	2
5319539	8	144097117.0	12
5319549	8	144097119.0	7
5319560	8	144097032.0	2
5319569	8	144097049.0	5
5319579	8	144097124.0	2
5319588	8	144097127.0	1
5319603	8	144097111.0	3
5319605	8	144097238.0	2
5319606	8	144097243.0	5
5319608	8	144097245.0	10
5319610	8	144097246.0	3
5319611	8	144097247.0	10
5319614	8	144097249.0	2
5319615	8	144097251.0	5
5319618	8	144097271.0	29
5319620	8	144097284.0	4
5319621	8	144097285.0	9
5319622	8	144097298.0	8
5319625	8	144097299.0	14
5319631	8	144097322.0	4
5319632	8	144097326.0	2
5319633	8	144097328.0	3
5319635	8	144097329.0	25
5319639	8	144097330.0	8
5319641	8	144097332.0	18
5319645	8	144097342.0	9
5319647	8	144097356.0	4
5319648	8	144097357.0	4
5319649	8	144097358.0	6
5319650	8	144097382.0	17
5319652	8	144097383.0	5
5319653	8	144097384.0	5
5319654	8	144097385.0	7
5319655	8	144097386.0	17
5319658	8	144097390.0	16
5319659	8	144097391.0	8
5319660	8	144097395.0	12
5319661	8	144097419.0	8
5319663	8	144097424.0	12
5319666	8	144097425.0	3
5319668	8	144097434.0	3
5319669	8	144097438.0	4
5319673	8	144097439.0	9
5319678	8	144097440.0	5
5319681	8	144097444.0	3
5319683	8	144097445.0	8
5319688	8	144097446.0	1
5319689	8	144097453.0	6
5319690	8	144097454.0	8
5319695	8	144097459.0	16
5319700	8	144097461.0	4
5319702	8	144097465.0	8
5319715	8	144097470.0	37
5319741	8	144097477.0	7
5319745	8	144097491.0	14
5319747	8	144097494.0	7
5319751	8	144097501.0	8
5319755	8	144097504.0	7
5319756	8	144097505.0	35
5319762	8	144097506.0	7
5319763	8	144097518.0	6
5319774	8	144097053.0	3
5319787	8	144097044.0	4
5319790	8	144097045.0	5
5319848	8	144097033.0	1
5319898	8	144097094.0	1
5319910	8	144097085.0	3
5319930	8	144097222.0	1
5319931	8	144097252.0	5
5319933	8	144097253.0	3
5319936	8	144097273.0	21
5319937	8	144097296.0	13
5319938	8	144097312.0	9
5319941	8	144097331.0	6
5319942	8	144097360.0	6
5319944	8	144097361.0	3
5319949	8	144097398.0	12
5319951	8	144097402.0	5
5319955	8	144097412.0	10
5319962	8	144097415.0	6
5319964	8	144097423.0	2
5319970	8	144097466.0	8
5319974	8	144097472.0	8
5319976	8	144097485.0	15
5319989	8	144097509.0	5
5320063	8	144097230.0	7
5320066	8	144097231.0	9
5320070	8	144097232.0	8
5320073	8	144097241.0	5
5320077	8	144097290.0	10
5320083	8	144097374.0	4
5320084	8	144097388.0	3
5320089	8	144097417.0	4
5320090	8	144097455.0	1
5320093	8	144097475.0	6
5320095	8	144097480.0	8
5320099	8	144097229.0	4
5320100	8	144097233.0	3
5320103	8	144097235.0	3
5320104	8	144097239.0	4
5320105	8	144097254.0	2
5320106	8	144097262.0	3
5320108	8	144097327.0	3
5320110	8	144097337.0	1
5320111	8	144097338.0	11
5320115	8	144097349.0	11
5320122	8	144097351.0	7
5320123	8	144097353.0	8
5320124	8	144097354.0	13
5320126	8	144097364.0	3
5320136	8	144097462.0	4
5320137	8	144097474.0	4
5320142	8	144097481.0	9
5320143	8	144097503.0	11
5320147	8	144097507.0	18
5320153	8	144097234.0	3
5320155	8	144097236.0	3
5320157	8	144097237.0	3
5320158	8	144097240.0	4
5320160	8	144097255.0	8
5320163	8	144097279.0	3
5320164	8	144097280.0	2
5320165	8	144097287.0	9
5320173	8	144097323.0	4
5320174	8	144097378.0	4
5320176	8	144097403.0	1
5320177	8	144097404.0	2
5320184	8	144097497.0	8
5320185	8	144097499.0	3
5320186	8	144097500.0	2
5320188	8	144097502.0	7
5320196	8	144097355.0	3
5320199	8	144097359.0	3
5320206	8	144097286.0	4
5320208	8	144097305.0	6
5320209	8	144097325.0	5
5320229	8	144097495.0	12
5320232	8	144097511.0	7
5320238	8	144097291.0	5
5320239	8	144097294.0	3
5320243	8	144097350.0	1
5320247	8	144097352.0	3
5320261	8	144097482.0	1
5320262	8	144097483.0	3
5320264	8	144097486.0	7
5320276	8	144097498.0	8
5320277	8	144097508.0	3
5320285	8	144097270.0	3
5320293	8	144097292.0	6
5320294	8	144097293.0	3
5320301	8	144097336.0	3
5320304	8	144097340.0	4
5320307	8	144097343.0	2
5320308	8	144097344.0	2
5320309	8	144097408.0	4
5320314	8	144097432.0	11
5320316	8	144097451.0	3
5320329	8	144097463.0	6
5320370	8	144097371.0	2
5320375	8	144097429.0	3
5320377	8	144097458.0	3
5320380	8	144097490.0	5
5320403	8	144097510.0	4
5320404	8	144097517.0	1
5320405	8	144097520.0	3
5320413	8	144097320.0	4
5320422	8	144097389.0	5
5320425	8	144097414.0	4
5320430	8	144097471.0	6
5320434	8	144097275.0	6
5320435	8	144097276.0	6
5320437	8	144097277.0	3
5320438	8	144097278.0	2
5320440	8	144097301.0	4
5320441	8	144097307.0	2
5320443	8	144097321.0	4
5320450	8	144097430.0	5
5320451	8	144097431.0	4
5320454	8	144097433.0	5
5320464	8	144097473.0	8
5320500	8	144097256.0	1
5320501	8	144097260.0	1
5320503	8	144097274.0	5
5320514	8	144097365.0	3
5320534	8	144097242.0	2
5320546	8	144097261.0	4
5320548	8	144097265.0	1
5320557	8	144097339.0	1
5320567	8	144097345.0	4
5320568	8	144097347.0	2
5320570	8	144097362.0	5
5320573	8	144097428.0	3
5320575	8	144097437.0	7
5320594	8	144097319.0	5
5320626	8	144097333.0	3
5320627	8	144097334.0	3
5320633	8	144097368.0	2
5320634	8	144097376.0	7
5320637	8	144097381.0	2
5320645	8	144097387.0	4
5320648	8	144097397.0	2
5320656	8	144097469.0	7
5320671	8	144097311.0	4
5320685	8	144097396.0	8
5320687	8	144097400.0	1
5320688	8	144097413.0	6
5320692	8	144097416.0	1
5320693	8	144097418.0	7
5320694	8	144097421.0	2
5320696	8	144097427.0	2
5320707	8	144097489.0	1
5320714	8	144097306.0	4
5320721	8	144097394.0	2
5320727	8	144097420.0	1
5320739	8	144097272.0	4
5320751	8	144097422.0	1
5320875	8	144097515.0	3
5320878	8	144097516.0	2
5320896	8	144097288.0	5
5320902	8	144097377.0	3
5320906	8	144097392.0	2
5320909	8	144097447.0	1
5320910	8	144097449.0	4
5320932	8	144097289.0	2
5320949	8	144097393.0	2
5320958	8	144097257.0	1
5320974	8	144097369.0	9
5320975	8	144097372.0	1
5320976	8	144097373.0	3
5321008	8	144097375.0	2
5321030	8	144097263.0	1
5321080	8	144097297.0	1
5321084	8	144097324.0	5
5321099	8	144097448.0	1
5321140	8	144097300.0	2
5321163	8	144097441.0	1
5321164	8	144097442.0	1
5321181	8	144097308.0	1
5321214	8	144097295.0	1
5321219	8	144097309.0	1
5321336	8	144097450.0	1
5321401	8	144104821.0	1
5321402	8	144104482.0	1
5321403	8	144104491.0	1
5321404	8	144104530.0	4
5321405	8	144104531.0	2
5321407	8	144104534.0	7
5321408	8	144104580.0	1
5321409	8	144104581.0	3
5321410	8	144104582.0	1
5321411	8	144104583.0	1
5321412	8	144104584.0	1
5321413	8	144104601.0	2
5321415	8	144104604.0	2
5321416	8	144104610.0	1
5321417	8	144104622.0	2
5321419	8	144104635.0	2
5321420	8	144104636.0	2
5321421	8	144104665.0	5
5321422	8	144104667.0	1
5321423	8	144104671.0	9
5321430	8	144104672.0	1
5321431	8	144104674.0	2
5321433	8	144104708.0	2
5321435	8	144104729.0	2
5321436	8	144104730.0	1
5321437	8	144104731.0	1
5321438	8	144104827.0	1
5321439	8	144104843.0	1
5321440	8	144104521.0	2
5321442	8	144104548.0	1
5321443	8	144104550.0	1
5321444	8	144104554.0	5
5321449	8	144104571.0	1
5321450	8	144104632.0	1
5321451	8	144104645.0	2
5321452	8	144104646.0	1
5321453	8	144104664.0	4
5321455	8	144104680.0	1
5321456	8	144104689.0	2
5321457	8	144104712.0	1
5321458	8	144104818.0	1
5321461	8	144104545.0	1
5321462	8	144104546.0	1
5321463	8	144104555.0	1
5321464	8	144104575.0	1
5321465	8	144104576.0	1
5321467	8	144104592.0	3
5321469	8	144104593.0	1
5321470	8	144104619.0	1
5321471	8	144104633.0	1
5321472	8	144104643.0	1
5321473	8	144104650.0	1
5321475	8	144104686.0	2
5321477	8	144104687.0	1
5321478	8	144104688.0	1
5321480	8	144104690.0	1
5321481	8	144104691.0	4
5321485	8	144104693.0	1
5321486	8	144104713.0	2
5321487	8	144104755.0	1
5321488	8	144104769.0	1
5321489	8	144104515.0	1
5321490	8	144104519.0	1
5321491	8	144104524.0	1
5321492	8	144104533.0	1
5321497	8	144104535.0	1
5321498	8	144104568.0	1
5321499	8	144104570.0	2
5321501	8	144104572.0	1
5321502	8	144104579.0	1
5321504	8	144104589.0	2
5321507	8	144104629.0	1
5321508	8	144104630.0	1
5321509	8	144104640.0	1
5321515	8	144104668.0	1
5321516	8	144104706.0	1
5321517	8	144104715.0	1
5321518	8	144104798.0	1
5321519	8	144104807.0	1
5321520	8	144104820.0	1
5321521	8	144104825.0	1
5321522	8	144104840.0	2
5321527	8	144104544.0	1
5321529	8	144104613.0	1
5321532	8	144104642.0	1
5321533	8	144104644.0	1
5321535	8	144104649.0	1
5321538	8	144104678.0	1
5321541	8	144104748.0	1
5321542	8	144104758.0	1
5321543	8	144104780.0	1
5321544	8	144104817.0	1
5321545	8	144104833.0	3
5321548	8	144105644.0	1
5321549	8	144105645.0	1
5321550	8	144105646.0	1
5321551	8	144105657.0	3
5321552	8	144105667.0	1
5321553	8	144105695.0	1
5321554	8	144105700.0	1
5321556	8	144105658.0	2
5321557	8	144105677.0	1
5321558	8	144105679.0	1
5321559	8	144105680.0	1
5321560	8	144105714.0	1
5321561	8	144105737.0	1
5321562	8	144105739.0	1
5321563	8	144105637.0	1
5321564	8	144105654.0	1
5321565	8	144105701.0	1
5321566	8	144105717.0	1
5321567	8	144105729.0	1
5321568	8	144105755.0	2
5321572	8	144105671.0	1
5321573	8	144105683.0	1
5321574	8	144105690.0	1
5321575	8	144105639.0	1
5321576	8	144105643.0	3
5321579	8	144105651.0	1
5321580	8	144105664.0	1
5321581	8	144105735.0	1
5321582	8	144105741.0	1
5321583	8	144105750.0	1
5321584	8	144105756.0	2
5321586	8	144106347.0	4
5321590	8	144106348.0	2
5321592	8	144106349.0	1
5321593	8	144106351.0	1
5321594	8	144106385.0	1
5321595	8	144106386.0	1
5321596	8	144106387.0	1
5321597	8	144106388.0	1
5321598	8	144106389.0	1
5321599	8	144106390.0	1
5321600	8	144106391.0	1
5321601	8	144106397.0	1
5321602	8	144106400.0	1
5321603	8	144106401.0	1
5321604	8	144106402.0	3
5321607	8	144106405.0	1
5321608	8	144106406.0	1
5321609	8	144106407.0	1
5321610	8	144106408.0	1
5321611	8	144106409.0	2
5321613	8	144106410.0	1
5321614	8	144106431.0	1
5321615	8	144106433.0	2
5321617	8	144106445.0	2
5321619	8	144106447.0	1
5321620	8	144106830.0	2
5321622	8	144106831.0	1
5321623	8	144106842.0	1
5321624	8	144106843.0	2
5321626	8	144106852.0	1
5321627	8	144106865.0	2
5321629	8	144106866.0	3
5321632	8	144106867.0	1
5321633	8	144106877.0	1
5321634	8	144106897.0	1
5321635	8	144106898.0	1
5321636	8	144106906.0	3
5321639	8	144106928.0	1
5321640	8	144106935.0	1
5321641	8	144106947.0	1
5321642	8	144106957.0	1
5321643	8	144106958.0	1
5321644	8	144107072.0	2
5321646	8	144107078.0	1
5321647	8	144107082.0	1
5321648	8	144107090.0	7
5321649	8	144107098.0	3
5321651	8	144107110.0	2
5321652	8	144107111.0	3
5321653	8	144107131.0	2
5321655	8	144107132.0	1
5321656	8	144107133.0	5
5321660	8	144107134.0	2
5321661	8	144107221.0	2
5321662	8	144107223.0	2
5321663	8	144107224.0	6
5321666	8	144107238.0	2
5321668	8	144107258.0	1
5321669	8	144107259.0	5
5321674	8	144107270.0	1
5321675	8	144107300.0	1
5321676	8	144107301.0	1
5321677	8	144107335.0	4
5321679	8	144107342.0	2
5321680	8	144107345.0	2
5321681	8	144107346.0	4
5321682	8	144107353.0	3
5321683	8	144107371.0	1
5321684	8	144107386.0	4
5321688	8	144107387.0	1
5321689	8	144107421.0	1
5321690	8	144107422.0	1
5321691	8	144107423.0	4
5321694	8	144107450.0	6
5321695	8	144107451.0	1
5321696	8	144107454.0	2
5321698	8	144107475.0	2
5321699	8	144107490.0	4
5321700	8	144107501.0	7
5321701	8	144107505.0	2
5321703	8	144107507.0	3
5321704	8	144107517.0	1
5321705	8	144107522.0	2
5321706	8	144107540.0	2
5321707	8	144107561.0	2
5321709	8	144107570.0	5
5321710	8	144107573.0	2
5321711	8	144107574.0	1
5321712	8	144107575.0	1
5321713	8	144107087.0	1
5321714	8	144107089.0	1
5321717	8	144107094.0	1
5321718	8	144107122.0	3
5321719	8	144107125.0	2
5321720	8	144107141.0	4
5321721	8	144107171.0	3
5321723	8	144107208.0	1
5321724	8	144107215.0	1
5321725	8	144107216.0	1
5321726	8	144107250.0	1
5321727	8	144107251.0	1
5321728	8	144107284.0	3
5321729	8	144107333.0	3
5321731	8	144107350.0	7
5321735	8	144107365.0	3
5321737	8	144107379.0	2
5321738	8	144107381.0	1
5321739	8	144107412.0	2
5321741	8	144107442.0	1
5321742	8	144107467.0	4
5321743	8	144107468.0	1
5321744	8	144107469.0	2
5321745	8	144107474.0	2
5321746	8	144107481.0	6
5321747	8	144107485.0	1
5321748	8	144107493.0	1
5321749	8	144107494.0	2
5321750	8	144107496.0	1
5321751	8	144107504.0	2
5321753	8	144107534.0	6
5321754	8	144107585.0	3
5321755	8	144107589.0	7
5321756	8	144107603.0	2
5321757	8	144107604.0	1
5321758	8	144107088.0	1
5321761	8	144107091.0	5
5321763	8	144107105.0	2
5321764	8	144107108.0	2
5321765	8	144107109.0	2
5321770	8	144107112.0	1
5321771	8	144107113.0	1
5321772	8	144107114.0	1
5321773	8	144107115.0	4
5321774	8	144107155.0	2
5321776	8	144107156.0	1
5321777	8	144107182.0	2
5321778	8	144107209.0	2
5321779	8	144107228.0	1
5321780	8	144107263.0	8
5321786	8	144107296.0	2
5321787	8	144107297.0	2
5321788	8	144107307.0	1
5321789	8	144107432.0	1
5321790	8	144107479.0	3
5321791	8	144107480.0	2
5321800	8	144107513.0	8
5321805	8	144107532.0	2
5321806	8	144107541.0	4
5321808	8	144107554.0	2
5321810	8	144107562.0	3
5321812	8	144107566.0	9
5321817	8	144107567.0	2
5321818	8	144107576.0	10
5321822	8	144107578.0	1
5321823	8	144107588.0	3
5321832	8	144107592.0	12
5321844	8	144107086.0	2
5321850	8	144107137.0	2
5321851	8	144107158.0	1
5321852	8	144107170.0	1
5321854	8	144107172.0	1
5321855	8	144107173.0	2
5321857	8	144107203.0	1
5321858	8	144107211.0	2
5321859	8	144107255.0	1
5321860	8	144107261.0	1
5321861	8	144107262.0	1
5321864	8	144107271.0	1
5321865	8	144107294.0	4
5321869	8	144107298.0	1
5321870	8	144107325.0	4
5321874	8	144107328.0	1
5321875	8	144107352.0	2
5321876	8	144107360.0	1
5321877	8	144107364.0	1
5321879	8	144107406.0	4
5321880	8	144107408.0	3
5321881	8	144107409.0	3
5321883	8	144107437.0	1
5321884	8	144107446.0	2
5321885	8	144107465.0	2
5321886	8	144107488.0	2
5321887	8	144107489.0	2
5321888	8	144107521.0	3
5321889	8	144107523.0	2
5321890	8	144107525.0	1
5321891	8	144107526.0	1
5321892	8	144107527.0	2
5321894	8	144107556.0	1
5321895	8	144107559.0	2
5321896	8	144107560.0	5
5321899	8	144107582.0	2
5321900	8	144107583.0	2
5321901	8	144107596.0	4
5321904	8	144107597.0	4
5321912	8	144107093.0	1
5321913	8	144107102.0	3
5321915	8	144107136.0	1
5321920	8	144107186.0	1
5321921	8	144107188.0	1
5321922	8	144107240.0	1
5321923	8	144107245.0	2
5321925	8	144107246.0	2
5321927	8	144107247.0	1
5321928	8	144107248.0	1
5321929	8	144107338.0	1
5321933	8	144107366.0	1
5321937	8	144107407.0	1
5321940	8	144107425.0	2
5321941	8	144107447.0	1
5321942	8	144107448.0	2
5321943	8	144107449.0	3
5321947	8	144107464.0	1
5321948	8	144107470.0	1
5321949	8	144107471.0	2
5321956	8	144107500.0	3
5321958	8	144107509.0	3
5321959	8	144107511.0	2
5321960	8	144107514.0	4
5321963	8	144107519.0	3
5321966	8	144107535.0	2
5321967	8	144107536.0	2
5321969	8	144107537.0	1
5321970	8	144107538.0	1
5321971	8	144107549.0	2
5321972	8	144107551.0	5
5321974	8	144107555.0	8
5321977	8	144107572.0	2
5321980	8	144107586.0	6
5321981	8	144107096.0	1
5321982	8	144107099.0	1
5321986	8	144107177.0	1
5321987	8	144107179.0	1
5321988	8	144107222.0	2
5321990	8	144107225.0	2
5321992	8	144107237.0	1
5321993	8	144107253.0	3
5321996	8	144107275.0	5
5321999	8	144107285.0	1
5322000	8	144107323.0	3
5322003	8	144107343.0	3
5322004	8	144107344.0	2
5322008	8	144107351.0	1
5322009	8	144107367.0	1
5322010	8	144107372.0	2
5322012	8	144107388.0	1
5322013	8	144107389.0	1
5322014	8	144107404.0	2
5322016	8	144107444.0	1
5322017	8	144107445.0	1
5322024	8	144107472.0	4
5322025	8	144107486.0	1
5322029	8	144107533.0	1
5322031	8	144107569.0	3
5322035	8	144107116.0	2
5322037	8	144107159.0	1
5322038	8	144107165.0	1
5322039	8	144107213.0	2
5322046	8	144107282.0	7
5322047	8	144107289.0	1
5322049	8	144107311.0	1
5322050	8	144107332.0	1
5322053	8	144107334.0	1
5322055	8	144107349.0	5
5322058	8	144107373.0	2
5322059	8	144107391.0	4
5322062	8	144107413.0	1
5322063	8	144107414.0	1
5322064	8	144107426.0	1
5322065	8	144107427.0	1
5322066	8	144107430.0	1
5322067	8	144107440.0	1
5322070	8	144107456.0	3
5322075	8	144107508.0	2
5322078	8	144107512.0	11
5322084	8	144107539.0	4
5322086	8	144107546.0	3
5322089	8	144107550.0	3
5322091	8	144107571.0	1
5322092	8	144107593.0	1
5322099	8	144107160.0	1
5322100	8	144107167.0	1
5322101	8	144107174.0	1
5322102	8	144107175.0	2
5322106	8	144107214.0	1
5322109	8	144107293.0	2
5322114	8	144107348.0	1
5322121	8	144107455.0	1
5322124	8	144107478.0	1
5322125	8	144107491.0	2
5322127	8	144107506.0	1
5322129	8	144107548.0	2
5322136	8	144107558.0	5
5322146	8	144107568.0	2
5322161	8	144107599.0	2
5322163	8	144107605.0	1
5322164	8	144107606.0	1
5322165	8	144107190.0	2
5322167	8	144107191.0	1
5322168	8	144107192.0	2
5322170	8	144107241.0	1
5322171	8	144107272.0	1
5322172	8	144107273.0	2
5322174	8	144107274.0	1
5322177	8	144107276.0	2
5322179	8	144107277.0	2
5322181	8	144107279.0	1
5322182	8	144107281.0	2
5322190	8	144107283.0	2
5322192	8	144107329.0	1
5322193	8	144107330.0	1
5322196	8	144107356.0	1
5322197	8	144107393.0	1
5322198	8	144107457.0	1
5322199	8	144107460.0	2
5322200	8	144107462.0	3
5322210	8	144107510.0	1
5322214	8	144107528.0	1
5322225	8	144107542.0	3
5322228	8	144107547.0	1
5322233	8	144107565.0	2
5322244	8	144107595.0	9
5322253	8	144107288.0	1
5322255	8	144107331.0	1
5322256	8	144107340.0	1
5322257	8	144107341.0	2
5322260	8	144107378.0	1
5322263	8	144107405.0	1
5322266	8	144107459.0	1
5322269	8	144107473.0	1
5322273	8	144107484.0	1
5322286	8	144107529.0	1
5322288	8	144107543.0	1
5322290	8	144107580.0	1
5322291	8	144107581.0	1
5322294	8	144262895.0	2
5322296	8	144262898.0	2
5322298	8	144262899.0	1
5322299	8	144262945.0	1
5322300	8	144262957.0	1
5322301	8	144262974.0	1
5322302	8	144262976.0	1
5322303	8	144262977.0	4
5322307	8	144262996.0	1
5322308	8	144263006.0	1
5322309	8	144263230.0	2
5322311	8	144263231.0	1
5322312	8	144263258.0	1
5322313	8	144263523.0	1
5322314	8	144263528.0	4
5322318	8	144268285.0	1
5322319	8	144268349.0	1
5322320	8	144268463.0	1
5322321	8	144291676.0	3
5322324	8	144291677.0	1
5322325	8	144291679.0	1
5322326	8	144291854.0	1
5322327	8	144291728.0	3
5322330	8	144291729.0	1
5322331	8	144291804.0	1
5322332	8	144291659.0	1
5322333	8	144291688.0	1
5322334	8	144291689.0	1
5322335	8	144291814.0	1
5322336	8	144291838.0	1
5322337	8	144291842.0	1
5322338	8	144292489.0	1
5322339	8	144292495.0	1
5322340	8	144292579.0	1
5322341	8	144292584.0	1
5322342	8	144292585.0	2
5322344	8	144292586.0	1
5322345	8	144292597.0	1
5322346	8	144292598.0	1
5322347	8	144292599.0	1
5322348	8	144292630.0	1
5322349	8	144292644.0	3
5322352	8	144292683.0	3
5322355	8	144292705.0	2
5322357	8	144292706.0	1
5322358	8	144292707.0	1
5322359	8	144292761.0	3
5322362	8	144292762.0	1
5322363	8	144292763.0	1
5322364	8	144292764.0	1
5322365	8	144292765.0	3
5322368	8	144292766.0	1
5322369	8	144292783.0	1
5322370	8	144292826.0	1
5322371	8	144292865.0	3
5322374	8	144292869.0	1
5322375	8	144292905.0	1
5322376	8	144292982.0	1
5322377	8	144292984.0	2
5322379	8	144292990.0	2
5322381	8	144292991.0	1
5322382	8	144293009.0	1
5322383	8	144293022.0	1
5322384	8	144293108.0	1
5322385	8	144293112.0	6
5322390	8	144293130.0	3
5322392	8	144293131.0	1
5322393	8	144293132.0	1
5322394	8	144293133.0	1
5322395	8	144293134.0	3
5322397	8	144293216.0	1
5322398	8	144293217.0	1
5322399	8	144293232.0	1
5322400	8	144292483.0	1
5322401	8	144292542.0	1
5322402	8	144292553.0	1
5322403	8	144292610.0	1
5322404	8	144293031.0	1
5322405	8	144293048.0	1
5322406	8	144293092.0	3
5322408	8	144293093.0	1
5322409	8	144293100.0	2
5322413	8	144293143.0	2
5322415	8	144293177.0	1
5322416	8	144293183.0	1
5322417	8	144293194.0	1
5322418	8	144293203.0	2
5322420	8	144293220.0	18
5322438	8	144292921.0	1
5322439	8	144292985.0	1
5322440	8	144293063.0	1
5322441	8	144293076.0	2
5322443	8	144293077.0	1
5322444	8	144293082.0	1
5322445	8	144293086.0	1
5322446	8	144293091.0	1
5322448	8	144293095.0	2
5322450	8	144293098.0	1
5322451	8	144293102.0	1
5322452	8	144293104.0	1
5322453	8	144293105.0	1
5322454	8	144293107.0	1
5322455	8	144293110.0	1
5322457	8	144293115.0	1
5322458	8	144293116.0	1
5322459	8	144293121.0	1
5322460	8	144293122.0	1
5322461	8	144293124.0	1
5322462	8	144293127.0	1
5322463	8	144293157.0	1
5322464	8	144293200.0	1
5322465	8	144306699.0	1
5322466	8	144312019.0	1
5322467	8	144312061.0	6
5322473	8	144312062.0	1
5322474	8	144312063.0	1
5322475	8	144312064.0	11
5322486	8	144312135.0	1
5322487	8	144312147.0	1
5322488	8	144312200.0	1
5322489	8	144312205.0	3
5322492	8	144312207.0	1
5322493	8	144312208.0	2
5322495	8	144311997.0	2
5322497	8	144312012.0	2
5322499	8	144312024.0	1
5322500	8	144312034.0	1
5322501	8	144312036.0	2
5322503	8	144312049.0	3
5322506	8	144312074.0	1
5322507	8	144312080.0	5
5322512	8	144312148.0	1
5322513	8	144312230.0	3
5322516	8	144314139.0	1
5322517	8	144314176.0	1
5322518	8	144314183.0	1
5322519	8	144314191.0	1
5322520	8	144314192.0	3
5322522	8	144314204.0	1
5322523	8	144314224.0	1
5322524	8	144314237.0	1
5322525	8	144314238.0	1
5322526	8	144314239.0	1
5322527	8	144314295.0	1
5322528	8	144314340.0	1
5322529	8	144314364.0	1
5322530	8	144314434.0	4
5322532	8	144314479.0	2
5322534	8	144314498.0	4
5322537	8	144314513.0	3
5322539	8	144314590.0	1
5322540	8	144314601.0	2
5322541	8	144314630.0	1
5322542	8	144314659.0	1
5322543	8	144314660.0	1
5322544	8	144314679.0	2
5322545	8	144314144.0	1
5322546	8	144314147.0	3
5322548	8	144314201.0	1
5322549	8	144314202.0	1
5322550	8	144314328.0	1
5322551	8	144314329.0	1
5322552	8	144314330.0	2
5322554	8	144314331.0	1
5322555	8	144314402.0	2
5322556	8	144314403.0	1
5322557	8	144314473.0	1
5322558	8	144314476.0	1
5322559	8	144314492.0	1
5322560	8	144314587.0	1
5322561	8	144314592.0	1
5322562	8	144314656.0	1
5322563	8	144314680.0	1
5322564	8	144314681.0	3
5322565	8	144314682.0	2
5322566	8	144314683.0	1
5322567	8	144314702.0	1
5322568	8	144314705.0	1
5322570	8	144314148.0	1
5322571	8	144314149.0	1
5322572	8	144314150.0	1
5322573	8	144314184.0	2
5322574	8	144314187.0	1
5322575	8	144314359.0	1
5322576	8	144314360.0	1
5322577	8	144314444.0	1
5322578	8	144314540.0	2
5322580	8	144314155.0	3
5322583	8	144314156.0	2
5322585	8	144314217.0	2
5322587	8	144314236.0	1
5322588	8	144314241.0	1
5322589	8	144314481.0	1
5322591	8	144314503.0	1
5322593	8	144314519.0	3
5322594	8	144314548.0	2
5322596	8	144314549.0	1
5322597	8	144314580.0	1
5322598	8	144314627.0	1
5322599	8	144314648.0	1
5322603	8	144314684.0	4
5322607	8	144314685.0	3
5322610	8	144314696.0	17
5322627	8	144314706.0	1
5322630	8	144314173.0	1
5322632	8	144314207.0	1
5322633	8	144314233.0	2
5322635	8	144314293.0	1
5322636	8	144314358.0	1
5322637	8	144314389.0	3
5322639	8	144314452.0	1
5322640	8	144314453.0	1
5322641	8	144314454.0	1
5322642	8	144314509.0	2
5322644	8	144314557.0	1
5322645	8	144314591.0	2
5322648	8	144314618.0	29
5322676	8	144314619.0	1
5322677	8	144314620.0	1
5322678	8	144314626.0	1
5322679	8	144314633.0	1
5322680	8	144314664.0	1
5322681	8	144314419.0	4
5322685	8	144314485.0	1
5322686	8	144314486.0	2
5322688	8	144314487.0	1
5322689	8	144314578.0	1
5322690	8	144314579.0	1
5322691	8	144314283.0	2
5322693	8	144314371.0	1
5322694	8	144314372.0	1
5322695	8	144314373.0	3
5322700	8	144314433.0	1
5322703	8	144314435.0	1
5322706	8	144314520.0	1
5322707	8	144314521.0	1
5322708	8	144314608.0	1
5322710	8	144314636.0	2
5322712	8	144314650.0	2
5322714	8	144314663.0	1
5322715	8	144314665.0	1
5322716	8	144314675.0	2
5322718	8	144314496.0	2
5322720	8	144314527.0	1
5322721	8	144314693.0	2
5322723	8	144314335.0	2
5322725	8	144314349.0	3
5322728	8	144326814.0	1
5322729	8	144326824.0	1
5322730	8	144326828.0	1
5322731	8	144355460.0	1
5322732	8	144355465.0	2
5322734	8	144355466.0	1
5322735	8	144355467.0	1
5322736	8	144355483.0	1
5322737	8	144355492.0	1
5322738	8	144355576.0	1
5322739	8	144356010.0	1
5322740	8	144356011.0	1
5322741	8	144356012.0	1
5322742	8	144356118.0	1
5322743	8	144356147.0	1
5322744	8	144356167.0	1
5322745	8	144356172.0	1
5322746	8	144356380.0	3
5322749	8	144356384.0	1
5322750	8	144356386.0	1
5322751	8	144356475.0	1
5322752	8	144356844.0	1
5322753	8	144358672.0	2
5322755	8	144358804.0	1
5322756	8	144358904.0	1
5322757	8	144358928.0	1
5322758	8	144358953.0	1
5322759	8	144358954.0	2
5322761	8	144359033.0	1
5322762	8	144358626.0	1
5322763	8	144358705.0	1
5322764	8	144358921.0	1
5322765	8	144358858.0	1
5322766	8	144359214.0	1
5322767	8	144359377.0	1
5322768	8	144359381.0	2
5322770	8	144360350.0	1
5322771	8	144360351.0	3
5322774	8	144360401.0	1
5322775	8	144360402.0	1
5322776	8	144360447.0	1
5322777	8	144360448.0	1
5322778	8	144360449.0	1
5322779	8	144360450.0	2
5322781	8	144360451.0	2
5322783	8	144360452.0	3
5322786	8	144360453.0	4
5322790	8	144360456.0	2
5322792	8	144360457.0	1
5322793	8	144360458.0	2
5322795	8	144360459.0	1
5322796	8	144360460.0	1
5322797	8	144360461.0	1
5322798	8	144360472.0	1
5322799	8	144360480.0	2
5322801	8	144360442.0	1
5322802	8	144360446.0	4
5322806	8	144360622.0	2
5322808	8	144360623.0	1
5322809	8	144360624.0	1
5322810	8	144360625.0	1
5322811	8	144360648.0	1
5322812	8	144360654.0	1
5322813	8	144360682.0	4
5322817	8	144360683.0	1
5322818	8	144360684.0	2
5322820	8	144463831.0	3
5322823	8	144463867.0	1
5322824	8	144463893.0	1
5322825	8	144463899.0	1
5322826	8	144463921.0	3
5322829	8	144463953.0	4
5322833	8	144463965.0	7
5322840	8	144463966.0	2
5322842	8	144463999.0	3
5322845	8	144464000.0	1
5322846	8	144464001.0	2
5322848	8	144464002.0	1
5322849	8	144464003.0	1
5322850	8	144474063.0	2
5322852	8	144474079.0	1
5322853	8	144474086.0	2
5322855	8	144496924.0	1
5322856	8	144496925.0	3
5322859	8	144496926.0	2
5322861	8	144496928.0	1
5322862	8	144496989.0	1
5322863	8	144497013.0	1
5322864	8	144497017.0	1
5322865	8	144497018.0	1
5322866	8	144497087.0	1
5322867	8	144497106.0	1
5322868	8	144497135.0	1
5322869	8	144497186.0	1
5322870	8	144497206.0	2
5322872	8	144497301.0	1
5322873	8	144497324.0	1
5322874	8	144497360.0	1
5322875	8	144497397.0	1
5322876	8	144498776.0	1
5322877	8	144498807.0	1
5322878	8	144498818.0	1
5322879	8	144498819.0	2
5322881	8	144498902.0	1
5322882	8	144498932.0	1
5322883	8	144498983.0	2
5322885	8	144498990.0	2
5322887	8	144498995.0	1
5322888	8	144498996.0	1
5322889	8	144499044.0	2
5322891	8	144500113.0	2
5322893	8	144500114.0	1
5322894	8	144500115.0	1
5322895	8	144500160.0	2
5322897	8	144500856.0	1
5322898	8	144500872.0	1
5322899	8	144509534.0	1
5322900	8	144509543.0	1
5322901	8	144509544.0	2
5322903	8	144509565.0	1
5322904	8	144509591.0	1
5322905	8	144509691.0	1
5322906	8	144509722.0	1
5322907	8	144509804.0	1
5322908	8	144509827.0	2
5322910	8	144509828.0	1
5322911	8	144509874.0	1
5322912	8	144510874.0	1
5322913	8	144511129.0	3
5322916	8	144791835.0	4
5322920	8	144791841.0	1
5322921	8	144791845.0	1
5322922	8	144791846.0	1
5322923	8	144791893.0	1
5322924	8	144792014.0	1
5322925	8	144792126.0	1
5322926	8	144792128.0	3
5322929	8	144791819.0	3
5322930	8	144791836.0	2
5322932	8	144791856.0	1
5322933	8	144791866.0	2
5322935	8	144791877.0	1
5322936	8	144791894.0	2
5322938	8	144791895.0	3
5322941	8	144791896.0	5
5322946	8	144791897.0	1
5322947	8	144792074.0	1
5322948	8	144792096.0	1
5322949	8	144792121.0	1
5322950	8	144791795.0	1
5322951	8	144791800.0	1
5322952	8	144791801.0	3
5322955	8	144791806.0	1
5322956	8	144791813.0	4
5322958	8	144791815.0	1
5322961	8	144791823.0	1
5322962	8	144791828.0	1
5322963	8	144791860.0	3
5322966	8	144791959.0	1
5322967	8	144791960.0	1
5322968	8	144792107.0	2
5322970	8	144792118.0	1
5322973	8	144791905.0	1
5322974	8	144791797.0	1
5322975	8	144791839.0	1
5322976	8	144791840.0	1
5322977	8	144792115.0	2
5322979	8	144792022.0	1
5322980	8	144792056.0	1
5322981	8	144841369.0	1
5322982	8	144841407.0	1
5322983	8	144841417.0	1
5322984	8	144841487.0	1
5322985	8	144841502.0	1
5322986	8	144841574.0	1
5322987	8	144841575.0	1
5322988	8	144841638.0	1
5322989	8	144841645.0	1
5322990	8	144841875.0	3
5322993	8	144841914.0	1
5322994	8	144842032.0	1
5322995	8	144842047.0	1
5322996	8	144842118.0	1
5322997	8	144978272.0	2
5322999	8	144978274.0	3
5323002	8	144978353.0	1
5323003	8	144978467.0	1
5323004	8	144978468.0	1
5323005	8	144978498.0	1
5323006	8	144995019.0	1
5323007	8	144995078.0	1
5323008	8	144995084.0	1
5323009	8	144995126.0	1
5323010	8	144995127.0	1
5323011	8	144995128.0	2
5323012	8	144995129.0	2
5323013	8	144995388.0	2
5323015	8	144995437.0	1
5323016	8	144995445.0	1
5323017	8	144995457.0	1
5323018	8	144996093.0	1
5323019	8	144994992.0	1
5323020	8	144995090.0	1
5323021	8	144995101.0	2
5323022	8	144995209.0	2
5323024	8	144995320.0	1
5323025	8	144995416.0	1
5323026	8	144995472.0	1
5323027	8	144995494.0	3
5323029	8	144995495.0	1
5323030	8	144995878.0	1
5323031	8	144995966.0	1
5323032	8	144996090.0	5
5323036	8	144996136.0	1
5323037	8	144994906.0	1
5323038	8	144994921.0	12
5323041	8	144995031.0	1
5323042	8	144995215.0	4
5323043	8	144995296.0	1
5323044	8	144995297.0	2
5323046	8	144995692.0	2
5323048	8	144995815.0	7
5323049	8	144995918.0	1
5323050	8	144995927.0	1
5323051	8	144996045.0	3
5323054	8	144996096.0	1
5323055	8	144996154.0	1
5323056	8	144994887.0	1
5323057	8	144994888.0	1
5323058	8	144994979.0	1
5323059	8	144995154.0	1
5323063	8	144995216.0	1
5323064	8	144995217.0	1
5323065	8	144995283.0	2
5323067	8	144995596.0	1
5323068	8	144995598.0	2
5323070	8	144995781.0	5
5323071	8	144995850.0	1
5323072	8	144996013.0	1
5323073	8	144996100.0	3
5323076	8	144994895.0	1
5323077	8	144994995.0	1
5323078	8	144995253.0	2
5323080	8	144995277.0	2
5323082	8	144995333.0	1
5323083	8	144995383.0	1
5323084	8	144995867.0	1
5323085	8	144996086.0	1
5323086	8	144996119.0	1
5323087	8	144996139.0	4
5323091	8	144994910.0	1
5323092	8	144995193.0	1
5323093	8	144995194.0	1
5323094	8	144995229.0	1
5323095	8	144995264.0	1
5323096	8	144995302.0	1
5323097	8	144995703.0	1
5323098	8	144995793.0	6
5323099	8	144995809.0	1
5323100	8	144995934.0	5
5323102	8	144996018.0	1
5323103	8	144996058.0	1
5323104	8	144994951.0	1
5323105	8	144995157.0	1
5323106	8	144995204.0	2
5323107	8	144995237.0	1
5323108	8	144995294.0	1
5323109	8	144995295.0	1
5323110	8	144995599.0	1
5323111	8	144995727.0	3
5323112	8	144995728.0	2
5323113	8	144995729.0	2
5323114	8	144995734.0	1
5323115	8	144995836.0	1
5323116	8	144995887.0	2
5323117	8	144995888.0	2
5323121	8	144995940.0	2
5323122	8	144995962.0	7
5323126	8	144996101.0	1
5323127	8	144995017.0	1
5323128	8	144995100.0	2
5323130	8	144995141.0	1
5323131	8	144995257.0	2
5323132	8	144995258.0	3
5323133	8	144995443.0	1
5323134	8	144995444.0	1
5323135	8	144995447.0	2
5323136	8	144995448.0	1
5323137	8	144995449.0	1
5323138	8	144995519.0	1
5323139	8	144995525.0	1
5323140	8	144995546.0	1
5323141	8	144995547.0	2
5323143	8	144995548.0	2
5323145	8	144995549.0	1
5323146	8	144995661.0	1
5323147	8	144995662.0	1
5323148	8	144995053.0	1
5323149	8	144995088.0	1
5323152	8	144995163.0	1
5323153	8	144995405.0	1
5323155	8	144995574.0	1
5323156	8	144995882.0	1
5323157	8	144995883.0	1
5323158	8	144995884.0	2
5323160	8	144995885.0	1
5323161	8	144995886.0	1
5323164	8	144995889.0	2
5323166	8	144995890.0	1
5323167	8	144995891.0	1
5323168	8	144995892.0	3
5323171	8	144995916.0	2
5323173	8	144995921.0	1
5323174	8	144995929.0	1
5323175	8	144995931.0	2
5323177	8	144995935.0	2
5323179	8	144995938.0	2
5323181	8	144995939.0	2
5323193	8	144994936.0	1
5323194	8	144994975.0	4
5323198	8	144995196.0	1
5323199	8	144995198.0	2
5323200	8	144995199.0	1
5323201	8	144995236.0	5
5323209	8	144995522.0	1
5323210	8	144995686.0	1
5323211	8	144995765.0	1
5323212	8	144995856.0	1
5323213	8	144995898.0	1
5323214	8	144995941.0	2
5323215	8	144995945.0	1
5323219	8	144996081.0	2
5323221	8	144994912.0	1
5323222	8	144994914.0	1
5323223	8	144994997.0	1
5323224	8	144995060.0	1
5323225	8	144995087.0	1
5323227	8	144995521.0	2
5323229	8	144995530.0	1
5323230	8	144995726.0	1
5323234	8	144995730.0	1
5323235	8	144995731.0	1
5323236	8	144995732.0	1
5323242	8	144995866.0	1
5323243	8	144995895.0	1
5323244	8	144995896.0	1
5323245	8	144996038.0	1
5323246	8	144995028.0	1
5323247	8	144995099.0	1
5323249	8	144995146.0	1
5323250	8	144995147.0	1
5323251	8	144995168.0	2
5323253	8	144995463.0	1
5323254	8	144995464.0	4
5323258	8	144995167.0	1
5323261	8	144995220.0	1
5323262	8	144995771.0	1
5323268	8	144995794.0	2
5323270	8	144995897.0	1
5323271	8	144996138.0	2
5323273	8	144995409.0	2
5323275	8	144995421.0	1
5323276	8	144995501.0	1
5323277	8	144995657.0	1
5323282	8	144995367.0	1
5323283	8	144995453.0	1
5323284	8	144995684.0	1
5323285	8	144995685.0	1
5323286	8	144995751.0	1
5323287	8	144995963.0	1
5323288	8	144995326.0	1
5323289	8	144995376.0	2
5323291	8	144995399.0	1
5323292	8	144995687.0	1
5323295	8	144995915.0	1
5323296	8	144996060.0	2
5323297	8	144996061.0	1
5323298	8	144996062.0	1
5323299	8	144996063.0	1
5323302	8	144995881.0	1
5323303	8	144995906.0	1
5323304	8	144995994.0	1
5323305	8	144996027.0	2
5323307	8	144996046.0	2
5323310	8	144996077.0	1
5323311	8	144996079.0	1
5323312	8	144995969.0	1
5323313	8	144998750.0	1
5323314	8	144998785.0	1
5323315	8	144998814.0	1
5323316	8	144998838.0	2
5323318	8	144998862.0	1
5323319	8	144998890.0	1
5323320	8	145052617.0	1
5323321	8	145052693.0	1
5323322	8	145052488.0	2
5323324	8	145052513.0	2
5323325	8	145052514.0	2
5323326	8	145052548.0	1
5323327	8	145052610.0	1
5323328	8	145052640.0	1
5323329	8	145052641.0	2
5323330	8	145052494.0	1
5323333	8	145052527.0	4
5323337	8	145052551.0	1
5323338	8	145052561.0	1
5323339	8	145052594.0	2
5323340	8	145052597.0	1
5323341	8	145052622.0	1
5323342	8	145052663.0	1
5323343	8	145052675.0	2
5323345	8	145052694.0	1
5323346	8	145052699.0	1
5323347	8	145052746.0	1
5323348	8	145052773.0	2
5323350	8	145052775.0	3
5323353	8	145052777.0	1
5323354	8	145052505.0	1
5323355	8	145052535.0	1
5323356	8	145052536.0	1
5323357	8	145052537.0	1
5323358	8	145052538.0	2
5323360	8	145052539.0	1
5323361	8	145052540.0	1
5323362	8	145052541.0	1
5323363	8	145052600.0	7
5323370	8	145052637.0	1
5323371	8	145052770.0	1
5323372	8	145052868.0	1
5323373	8	145052870.0	1
5323374	8	145052628.0	1
5323375	8	145052651.0	1
5323376	8	145052681.0	1
5323377	8	145052731.0	1
5323378	8	145052779.0	1
5323379	8	145052809.0	1
5323380	8	145052830.0	1
5323381	8	145052873.0	6
5323383	8	145052627.0	1
5323384	8	145052633.0	2
5323387	8	145052655.0	2
5323389	8	145052656.0	1
5323390	8	145052822.0	2
5323392	8	145052598.0	2
5323394	8	145052608.0	1
5323395	8	145052624.0	1
5323396	8	145052653.0	1
5323397	8	145052765.0	1
5323398	8	145052813.0	1
5323399	8	145052814.0	1
5323400	8	145052832.0	2
5323402	8	145052851.0	2
5323403	8	145052613.0	1
5323404	8	145052696.0	1
5323405	8	145052623.0	2
5323407	8	145052638.0	4
5323410	8	145052660.0	1
5323413	8	145052852.0	3
5323416	8	145052862.0	1
5323418	8	145052705.0	1
5323419	8	145052871.0	1
5323424	8	145053071.0	1
5323425	8	145053072.0	1
5323426	8	145053297.0	3
5323429	8	145053302.0	1
5323430	8	145053308.0	1
5323431	8	145053376.0	1
5323432	8	145053424.0	1
5323433	8	145053425.0	1
5323434	8	145053388.0	1
5323435	8	145054092.0	1
5323436	8	145054249.0	2
5323438	8	145054250.0	1
5323439	8	145054266.0	1
5323440	8	145054277.0	1
5323441	8	145054286.0	2
5323442	8	145054346.0	4
5323444	8	145054359.0	1
5323445	8	145054428.0	1
5323446	8	145054491.0	1
5323447	8	145054493.0	2
5323449	8	145054506.0	1
5323450	8	145054554.0	1
5323451	8	145054604.0	1
5323452	8	145054700.0	1
5323453	8	145054788.0	1
5323454	8	145054824.0	1
5323455	8	145054825.0	1
5323456	8	145055106.0	1
5323457	8	145055216.0	1
5323458	8	145055228.0	3
5323460	8	145055255.0	1
5323461	8	145055300.0	1
5323462	8	145055301.0	2
5323464	8	145055302.0	1
5323465	8	145055441.0	2
5323467	8	145055454.0	1
5323468	8	145055514.0	1
5323469	8	145055582.0	1
5323470	8	145055611.0	1
5323471	8	145055687.0	2
5323472	8	145055743.0	1
5323473	8	145054082.0	1
5323474	8	145054236.0	1
5323475	8	145054241.0	6
5323478	8	145054252.0	1
5323479	8	145054343.0	2
5323481	8	145054362.0	6
5323487	8	145054463.0	1
5323488	8	145054478.0	1
5323489	8	145054479.0	1
5323490	8	145054550.0	1
5323491	8	145054724.0	1
5323492	8	145055088.0	1
5323493	8	145055092.0	1
5323494	8	145055093.0	1
5323495	8	145055095.0	1
5323496	8	145055096.0	1
5323497	8	145055098.0	1
5323498	8	145055146.0	1
5323499	8	145055293.0	3
5323500	8	145055312.0	1
5323501	8	145055324.0	1
5323502	8	145055339.0	1
5323503	8	145055354.0	1
5323504	8	145055356.0	2
5323505	8	145055429.0	7
5323507	8	145055473.0	1
5323508	8	145055587.0	3
5323509	8	145055588.0	1
5323510	8	145055589.0	1
5323511	8	145055590.0	1
5323512	8	145055591.0	1
5323513	8	145055605.0	1
5323514	8	145055606.0	1
5323515	8	145055610.0	1
5323516	8	145055631.0	1
5323517	8	145055650.0	1
5323518	8	145055651.0	1
5323519	8	145054024.0	1
5323520	8	145054280.0	1
5323522	8	145054289.0	2
5323524	8	145054304.0	1
5323525	8	145054388.0	3
5323531	8	145054337.0	2
5323533	8	145054382.0	2
5323534	8	145054144.0	1
5323535	8	145054186.0	1
5323536	8	145054336.0	1
5323538	8	145054355.0	1
5323539	8	145054361.0	1
5323540	8	145054387.0	2
5323542	8	145054348.0	1
5323543	8	145054068.0	2
5323545	8	145054069.0	1
5323546	8	145054071.0	2
5323548	8	145054075.0	1
5323549	8	145054218.0	1
5323550	8	145054219.0	2
5323552	8	145054230.0	1
5323553	8	145054231.0	1
5323554	8	145054244.0	4
5323555	8	145054281.0	1
5323556	8	145054282.0	1
5323557	8	145054283.0	2
5323559	8	145054431.0	1
5323560	8	145054432.0	1
5323561	8	145054453.0	1
5323562	8	145054492.0	1
5323563	8	145054531.0	1
5323564	8	145054602.0	1
5323565	8	145054643.0	1
5323566	8	145054744.0	1
5323567	8	145054745.0	1
5323568	8	145054746.0	1
5323569	8	145054784.0	1
5323570	8	145054895.0	1
5323571	8	145055136.0	1
5323572	8	145055137.0	1
5323573	8	145055138.0	2
5323575	8	145055308.0	2
5323576	8	145055329.0	1
5323577	8	145055334.0	3
5323580	8	145055343.0	1
5323581	8	145055399.0	3
5323582	8	145055410.0	4
5323585	8	145055472.0	4
5323586	8	145055501.0	1
5323587	8	145055512.0	2
5323588	8	145055524.0	1
5323589	8	145055557.0	2
5323591	8	145055622.0	1
5323592	8	145055870.0	1
5323593	8	145054203.0	1
5323594	8	145054206.0	2
5323595	8	145054220.0	1
5323599	8	145054399.0	1
5323600	8	145054401.0	1
5323601	8	145054419.0	1
5323602	8	145054449.0	1
5323603	8	145054565.0	1
5323604	8	145054571.0	1
5323605	8	145054616.0	1
5323606	8	145054702.0	1
5323607	8	145054703.0	1
5323608	8	145054748.0	1
5323609	8	145054850.0	1
5323610	8	145054955.0	1
5323611	8	145055272.0	1
5323612	8	145055289.0	3
5323614	8	145055317.0	1
5323615	8	145055379.0	2
5323617	8	145055420.0	1
5323619	8	145055430.0	1
5323620	8	145055461.0	1
5323621	8	145055489.0	1
5323624	8	145055585.0	1
5323625	8	145055586.0	1
5323626	8	145055683.0	1
5323627	8	145055778.0	2
5323629	8	145054187.0	1
5323630	8	145054188.0	1
5323631	8	145054200.0	1
5323633	8	145054210.0	1
5323634	8	145054226.0	1
5323635	8	145054227.0	1
5323637	8	145054383.0	1
5323639	8	145054403.0	1
5323640	8	145054437.0	1
5323641	8	145054480.0	1
5323642	8	145054481.0	1
5323643	8	145054482.0	1
5323644	8	145054546.0	1
5323645	8	145054582.0	1
5323646	8	145054683.0	1
5323647	8	145054729.0	2
5323649	8	145054843.0	2
5323651	8	145055074.0	1
5323652	8	145055234.0	3
5323654	8	145055262.0	1
5323656	8	145055451.0	2
5323660	8	145055493.0	1
5323661	8	145055530.0	1
5323662	8	145055578.0	1
5323663	8	145055641.0	1
5323664	8	145055730.0	2
5323666	8	145055731.0	3
5323668	8	145054711.0	1
5323669	8	145054773.0	1
5323670	8	145054792.0	1
5323671	8	145054846.0	1
5323672	8	145055061.0	1
5323674	8	145055235.0	2
5323676	8	145055282.0	2
5323678	8	145055294.0	2
5323679	8	145055295.0	2
5323680	8	145055353.0	2
5323681	8	145055414.0	1
5323682	8	145055421.0	1
5323683	8	145055469.0	1
5323684	8	145055508.0	1
5323685	8	145055612.0	1
5323686	8	145055679.0	1
5323688	8	145055881.0	3
5323691	8	145055885.0	1
5323692	8	145055984.0	1
5323693	8	145054838.0	1
5323694	8	145054994.0	1
5323695	8	145055174.0	1
5323696	8	145055182.0	2
5323698	8	145055191.0	3
5323701	8	145055266.0	1
5323702	8	145055278.0	1
5323703	8	145055386.0	1
5323705	8	145055449.0	1
5323706	8	145055477.0	1
5323707	8	145055699.0	1
5323708	8	145055005.0	1
5323709	8	145055006.0	1
5323710	8	145055007.0	1
5323711	8	145055192.0	2
5323713	8	145055193.0	1
5323714	8	145055214.0	1
5323715	8	145055224.0	1
5323716	8	145055233.0	1
5323718	8	145055288.0	2
5323722	8	145055290.0	1
5323723	8	145055291.0	1
5323724	8	145055292.0	1
5323728	8	145055372.0	1
5323729	8	145055407.0	1
5323732	8	145055442.0	2
5323733	8	145055475.0	1
5323734	8	145055516.0	1
5323736	8	145055969.0	8
5323742	8	145056000.0	4
5323745	8	145055365.0	2
5323747	8	145055434.0	1
5323748	8	145055597.0	2
5323749	8	145055653.0	1
5323750	8	145055654.0	1
5323751	8	145055864.0	1
5323752	8	145055865.0	1
5323753	8	145055888.0	1
5323754	8	145055892.0	1
5323755	8	145055904.0	1
5323756	8	145055907.0	3
5323757	8	145055981.0	1
5323758	8	145055247.0	1
5323759	8	145055279.0	1
5323761	8	145055345.0	2
5323762	8	145055346.0	1
5323763	8	145055347.0	1
5323764	8	145055369.0	1
5323767	8	145055614.0	1
5323768	8	145055668.0	1
5323769	8	145055669.0	1
5323770	8	145055846.0	2
5323771	8	145055847.0	1
5323772	8	145055848.0	2
5323774	8	145055943.0	1
5323775	8	145055340.0	1
5323776	8	145055352.0	2
5323779	8	145055355.0	1
5323780	8	145055367.0	1
5323781	8	145055412.0	1
5323782	8	145055758.0	10
5323792	8	145055777.0	1
5323793	8	145055783.0	1
5323795	8	145055348.0	2
5323799	8	145055542.0	1
5323800	8	145055543.0	1
5323801	8	145055595.0	1
5323802	8	145055634.0	1
5323803	8	145055824.0	1
5323804	8	145055843.0	1
5323805	8	145055844.0	1
5323806	8	145055886.0	1
5323807	8	145055922.0	1
5323809	8	145055975.0	2
5323810	8	145055989.0	1
5323811	8	145056010.0	1
5323813	8	145055527.0	1
5323814	8	145055609.0	1
5323816	8	145055697.0	1
5323817	8	145055772.0	1
5323818	8	145055815.0	1
5323819	8	145055854.0	1
5323820	8	145055857.0	1
5323821	8	145055873.0	1
5323822	8	145055897.0	1
5323823	8	145055937.0	1
5323824	8	145055938.0	1
5323825	8	145055427.0	1
5323826	8	145055428.0	1
5323828	8	145055511.0	1
5323829	8	145055761.0	1
5323830	8	145055794.0	1
5323831	8	145055795.0	1
5323832	8	145055925.0	1
5323833	8	145055467.0	1
5323834	8	145055566.0	1
5323835	8	145055811.0	1
5323836	8	145055816.0	1
5323837	8	145055817.0	1
5323838	8	145055819.0	1
5323840	8	145055872.0	2
5323843	8	145055526.0	1
5323844	8	145055944.0	2
5323845	8	145055948.0	1
5323846	8	145055963.0	5
5323848	8	145055980.0	2
5323849	8	145056004.0	3
5323851	8	145055617.0	1
5323852	8	145055618.0	1
5323853	8	145055624.0	1
5323854	8	145055625.0	2
5323856	8	145055648.0	1
5323857	8	145055796.0	1
5323858	8	145055935.0	1
5323859	8	145055560.0	1
5323860	8	145055747.0	1
5323861	8	145055754.0	2
5323863	8	145055769.0	1
5323864	8	145055831.0	1
5323865	8	145055883.0	1
5323867	8	145055554.0	1
5323869	8	145055719.0	1
5323870	8	145055797.0	1
5323871	8	145055849.0	7
5323874	8	145055565.0	1
5323875	8	145055721.0	1
5323876	8	145055750.0	1
5323882	8	145055860.0	1
5323884	8	145055917.0	1
5323885	8	145055995.0	1
5323886	8	145056110.0	2
5323888	8	145056141.0	1
5323889	8	145056220.0	1
5323890	8	145056227.0	1
5323891	8	145056261.0	1
5323892	8	145056270.0	5
5323897	8	145056286.0	1
5323898	8	145056303.0	1
5323899	8	145056482.0	2
5323901	8	145056531.0	2
5323903	8	145056559.0	1
5323904	8	145056561.0	1
5323905	8	145056809.0	1
5323906	8	145057103.0	1
5323907	8	145057236.0	1
5323908	8	145057237.0	1
5323909	8	145057238.0	2
5323911	8	145057239.0	1
5323912	8	145057240.0	2
5323914	8	145057288.0	2
5323916	8	145057904.0	1
5323917	8	145058131.0	1
5323918	8	145058162.0	1
5323919	8	145058163.0	2
5323921	8	145058296.0	2
5323923	8	145058476.0	1
5323924	8	145058479.0	1
5323925	8	145058480.0	1
5323926	8	145058590.0	3
5323929	8	145058674.0	1
5323930	8	145058760.0	1
5323931	8	145058826.0	1
5323932	8	145055918.0	1
5323933	8	145055919.0	1
5323935	8	145055953.0	1
5323936	8	145055960.0	2
5323942	8	145055977.0	1
5323943	8	145055952.0	2
5323947	9	24891.0	2
5323949	9	121333.0	1
5323950	9	121334.0	2
5323952	9	121186.0	1
5323953	9	121431.0	1
5323954	9	121472.0	1
5323955	9	121473.0	1
5323956	9	121101.0	2
5323957	9	121091.0	1
5323958	9	121304.0	2
5323960	9	121180.0	1
5323962	9	121204.0	1
5323963	9	121347.0	2
5323965	9	121348.0	1
5323966	9	121293.0	1
5323967	9	121088.0	1
5323968	9	121168.0	1
5323969	9	121223.0	1
5323970	9	121506.0	1
5323971	9	121537.0	3
5323974	9	121543.0	1
5323975	9	121533.0	2
5323977	9	122076.0	2
5323979	9	134981.0	1
5323982	9	173287.0	1
5323983	9	173288.0	1
5323984	9	173289.0	6
5323985	9	173337.0	2
5323986	9	173338.0	2
5323987	9	173339.0	2
5323988	9	173340.0	2
5323989	9	173341.0	2
5323991	9	173342.0	1
5323992	9	173085.0	1
5323993	9	173086.0	1
5323994	9	173087.0	1
5323995	9	173113.0	3
5323998	9	172936.0	1
5323999	9	172959.0	5
5324005	9	173353.0	2
5324006	9	173071.0	1
5324007	9	173108.0	1
5324008	9	173109.0	1
5324009	9	172916.0	1
5324010	9	172966.0	1
5324011	9	172967.0	2
5324013	9	172968.0	2
5324014	9	172969.0	1
5324015	9	172970.0	2
5324017	9	172971.0	2
5324019	9	172972.0	1
5324020	9	172973.0	2
5324022	9	172991.0	1
5324023	9	172925.0	15
5324038	9	172951.0	3
5324042	9	173100.0	1
5324043	9	173101.0	1
5324044	9	173296.0	1
5324045	9	173316.0	6
5324048	9	173314.0	7
5324049	9	173349.0	4
5324053	9	173324.0	6
5324059	9	173351.0	1
5324060	9	173352.0	7
5324067	9	173309.0	2
5324068	9	173327.0	6
5324073	9	173306.0	1
5324074	9	173321.0	7
5324075	9	173244.0	1
5324076	9	173245.0	3
5324077	9	173269.0	2
5324079	9	173270.0	1
5324080	9	173271.0	2
5324082	9	173272.0	4
5324089	9	173295.0	8
5324099	9	173261.0	2
5324101	9	173126.0	1
5324102	9	173127.0	1
5324103	9	173156.0	1
5324104	9	173310.0	1
5324105	9	173336.0	1
5324107	9	173136.0	7
5324108	9	173170.0	9
5324112	9	173177.0	3
5324115	9	173348.0	1
5324116	9	173118.0	1
5324117	9	173129.0	19
5324132	9	173174.0	2
5324134	9	173175.0	1
5324135	9	173198.0	1
5324136	9	173223.0	1
5324137	9	173358.0	10
5324141	9	173137.0	1
5324142	9	173138.0	1
5324143	9	173139.0	1
5324144	9	173140.0	2
5324146	9	173335.0	1
5324147	9	173355.0	1
5324151	9	173325.0	1
5324152	9	173187.0	16
5324163	9	173184.0	7
5324170	9	173197.0	25
5324173	9	173202.0	1
5324174	9	173354.0	1
5324175	9	173369.0	1
5324176	9	173370.0	2
5324178	9	173303.0	1
5324184	9	173251.0	2
5324186	9	173277.0	15
5324198	9	173278.0	4
5324201	9	173279.0	6
5324202	9	173159.0	1
5324206	9	173267.0	1
5324207	9	173257.0	2
5324209	9	173276.0	2
5324216	9	173280.0	3
5324219	9	173281.0	1
5324220	9	173282.0	2
5324221	9	173283.0	1
5324222	9	173284.0	1
5324225	9	173299.0	1
5324226	9	173292.0	3
5324229	9	173293.0	2
5324231	9	173330.0	1
5324232	9	173188.0	1
5324233	9	173196.0	2
5324257	9	173201.0	14
5324271	9	173171.0	2
5324272	9	173183.0	1
5324277	9	173212.0	1
5324278	9	173227.0	1
5324283	9	173144.0	3
5324286	9	173149.0	3
5324287	9	173151.0	8
5324295	9	173153.0	1
5324296	9	173154.0	12
5324310	9	173199.0	2
5324312	9	173222.0	2
5324314	9	173207.0	1
5324315	9	173225.0	1
5324316	9	173343.0	2
5324318	9	173344.0	1
5324319	9	173185.0	1
5324325	9	173345.0	1
5324335	9	173132.0	4
5324342	9	173229.0	3
5324343	9	173232.0	2
5324345	9	173313.0	4
5324351	9	173315.0	2
5324356	9	173133.0	1
5324357	9	173164.0	3
5324360	9	173253.0	1
5324361	9	173265.0	11
5324372	9	173266.0	2
5324374	9	173143.0	2
5324385	9	173204.0	1
5324390	9	173179.0	1
5324391	9	173180.0	2
5324393	9	202231.0	1
5324394	9	202232.0	3
5324397	9	202233.0	1
5324398	9	202236.0	1
5324399	9	202238.0	1
5324400	9	202244.0	6
5324406	9	202245.0	1
5324407	9	202246.0	3
5324410	9	202247.0	1
5324411	9	202248.0	2
5324413	9	202249.0	4
5324417	9	202250.0	1
5324418	9	202251.0	10
5324428	9	202254.0	2
5324430	9	202255.0	9
5324439	9	202256.0	2
5324441	9	202258.0	1
5324442	9	202259.0	3
5324445	9	202260.0	13
5324458	9	202261.0	1
5324459	9	202262.0	6
5324465	9	202263.0	1
5324466	9	202264.0	2
5324468	9	202265.0	1
5324469	9	202266.0	11
5324480	9	202267.0	2
5324482	9	202268.0	2
5324484	9	202269.0	16
5324500	9	202270.0	1
5324501	9	202271.0	1
5324502	9	202272.0	3
5324505	9	202273.0	1
5324506	9	202274.0	5
5324511	9	202275.0	1
5324512	9	202276.0	2
5324514	9	202284.0	1
5324515	9	202285.0	1
5324516	9	202287.0	3
5324519	9	202289.0	1
5324520	9	202290.0	1
5324521	9	202291.0	2
5324523	9	202292.0	1
5324524	9	202293.0	1
5324525	9	202294.0	4
5324529	9	202296.0	3
5324532	9	202297.0	6
5324538	9	202301.0	2
5324540	9	202302.0	2
5324542	9	202303.0	1
5324543	9	202307.0	1
5324544	9	202308.0	3
5324547	9	202309.0	1
5324548	9	202310.0	1
5324549	9	202311.0	2
5324551	9	202312.0	3
5324554	9	202316.0	2
5324556	9	202319.0	1
5324557	9	202320.0	1
5324558	9	202333.0	1
5324559	9	202334.0	1
5324560	9	202335.0	1
5324561	9	202336.0	4
5324565	9	202337.0	1
5324566	9	202338.0	3
5324569	9	202339.0	2
5324571	9	202340.0	4
5324575	9	202343.0	4
5324579	9	202344.0	2
5324581	9	202345.0	3
5324584	9	202346.0	1
5324585	9	202347.0	1
5324586	9	202348.0	2
5324588	9	202349.0	6
5324594	9	202350.0	2
5324596	9	202351.0	1
5324597	9	202352.0	1
5324598	9	202353.0	1
5324599	9	202354.0	5
5324604	9	202355.0	1
5324605	9	202356.0	1
5324606	9	202357.0	1
5324607	9	202358.0	1
5324608	9	202359.0	3
5324611	9	202360.0	11
5324622	9	202361.0	1
5324623	9	202362.0	1
5324624	9	202363.0	7
5324631	9	202367.0	1
5324632	9	202368.0	1
5324633	9	202371.0	1
5324634	9	202373.0	7
5324641	9	202374.0	2
5324643	9	202375.0	1
5324644	9	202376.0	3
5324647	9	202382.0	1
5324648	9	202385.0	19
5324667	9	202386.0	9
5324676	9	202387.0	6
5324682	9	202399.0	6
5324688	9	202400.0	1
5324689	9	202401.0	1
5324690	9	202402.0	1
5324691	9	202406.0	2
5324693	9	202416.0	6
5324699	9	202417.0	1
5324700	9	202418.0	2
5324702	9	202420.0	4
5324706	9	202421.0	2
5324708	9	202422.0	3
5324711	9	202423.0	2
5324713	9	202424.0	1
5324714	9	202426.0	1
5324715	9	202427.0	2
5324717	9	202428.0	1
5324718	9	202431.0	9
5324727	9	202432.0	2
5324729	9	202433.0	2
5324731	9	202434.0	1
5324732	9	202442.0	1
5324733	9	202446.0	3
5324736	9	202447.0	2
5324738	9	202448.0	1
5324739	9	202449.0	3
5324742	9	202450.0	1
5324743	9	202451.0	2
5324745	9	202452.0	1
5324746	9	202453.0	1
5324747	9	202454.0	3
5324750	9	202455.0	7
5324757	9	202456.0	1
5324758	9	202457.0	1
5324759	9	202458.0	1
5324760	9	202459.0	3
5324763	9	202460.0	3
5324766	9	202461.0	1
5324767	9	202462.0	3
5324770	9	202464.0	1
5324771	9	202465.0	1
5324772	9	202466.0	2
5324774	9	202467.0	5
5324779	9	202468.0	1
5324780	9	202469.0	1
5324781	9	202470.0	1
5324782	9	202471.0	1
5324783	9	202472.0	3
5324786	9	202476.0	4
5324790	9	202482.0	2
5324792	9	202490.0	11
5324803	9	202491.0	2
5324805	9	202492.0	1
5324806	9	202493.0	1
5324807	9	202494.0	3
5324810	9	202497.0	3
5324813	9	202498.0	1
5324814	9	202500.0	2
5324816	9	202501.0	1
5324817	9	202502.0	1
5324818	9	202503.0	1
5324819	9	202504.0	1
5324820	9	202506.0	1
5324821	9	202507.0	2
5324823	9	202511.0	2
5324825	9	202513.0	5
5324830	9	202521.0	19
5324849	9	202522.0	1
5324850	9	202523.0	2
5324852	9	202524.0	1
5324853	9	202525.0	2
5324855	9	202527.0	1
5324856	9	202528.0	5
5324861	9	202529.0	1
5324862	9	202530.0	1
5324863	9	202536.0	2
5324865	9	202537.0	2
5324867	9	202538.0	1
5324868	9	202539.0	7
5324875	9	202540.0	6
5324881	9	202544.0	2
5324883	9	202545.0	4
5324887	9	202546.0	3
5324890	9	202547.0	2
5324892	9	202548.0	4
5324896	9	202549.0	1
5324897	9	202551.0	1
5324898	9	202552.0	1
5324899	9	202559.0	1
5324900	9	203557.0	1
5324901	9	203559.0	1
5324902	9	203560.0	2
5324904	9	203561.0	1
5324905	9	203562.0	1
5324906	9	203566.0	7
5324913	9	203567.0	5
5324918	9	203568.0	7
5324925	9	203569.0	1
5324926	9	203570.0	1
5324927	9	203571.0	1
5324928	9	203572.0	2
5324930	9	203574.0	2
5324932	9	203575.0	3
5324935	9	203576.0	1
5324936	9	203578.0	5
5324941	9	203579.0	1
5324942	9	203580.0	1
5324943	9	203581.0	3
5324946	9	203582.0	1
5324947	9	203583.0	2
5324949	9	203584.0	1
5324950	9	203585.0	1
5324951	9	203586.0	1
5324952	9	203587.0	1
5324953	9	203593.0	4
5324957	9	203594.0	1
5324958	9	203595.0	5
5324963	9	203596.0	2
5324965	9	203597.0	1
5324966	9	203598.0	3
5324969	9	203599.0	2
5324971	9	203600.0	3
5324974	9	203601.0	2
5324976	9	203602.0	1
5324977	9	203604.0	1
5324978	9	203605.0	2
5324980	9	203610.0	5
5324985	9	203612.0	1
5324986	9	203613.0	2
5324988	9	203614.0	1
5324989	9	203615.0	2
5324991	9	203616.0	1
5324992	9	203617.0	1
5324993	9	203618.0	3
5324996	9	203619.0	7
5325003	9	203620.0	5
5325008	9	203621.0	3
5325011	9	203623.0	1
5325012	9	203624.0	4
5325016	9	203625.0	1
5325017	9	203626.0	3
5325020	9	203630.0	1
5325021	9	203631.0	7
5325028	9	203632.0	1
5325029	9	203633.0	1
5325030	9	203634.0	3
5325033	9	203635.0	1
5325034	9	203636.0	5
5325039	9	203639.0	1
5325040	9	203640.0	1
5325041	9	203641.0	2
5325043	9	203642.0	1
5325044	9	203643.0	2
5325046	9	203648.0	4
5325050	9	203649.0	1
5325051	9	203651.0	1
5325052	9	203652.0	1
5325053	9	203653.0	4
5325057	9	203657.0	1
5325058	9	203658.0	2
5325060	9	203659.0	1
5325061	9	203661.0	2
5325063	9	203662.0	1
5325064	9	203667.0	1
5325065	9	203669.0	1
5325066	9	203670.0	4
5325070	9	203671.0	1
5325071	9	203672.0	1
5325072	9	203673.0	1
5325073	9	203675.0	2
5325075	9	203682.0	1
5325076	9	203683.0	5
5325081	9	203684.0	5
5325086	9	203685.0	1
5325087	9	203690.0	1
5325088	9	203691.0	8
5325096	9	203692.0	6
5325102	9	203693.0	3
5325105	9	203694.0	4
5325109	9	203695.0	3
5325112	9	203697.0	1
5325113	9	203698.0	1
5325114	9	203699.0	1
5325115	9	203701.0	15
5325130	9	203702.0	1
5325131	9	203703.0	1
5325132	9	203704.0	3
5325135	9	203705.0	1
5325136	9	203709.0	2
5325138	9	203712.0	4
5325142	9	203713.0	2
5325144	9	203714.0	8
5325152	9	203715.0	12
5325164	9	203716.0	12
5325176	9	203717.0	1
5325177	9	203719.0	9
5325186	9	203721.0	1
5325187	9	203722.0	37
5325224	9	203723.0	5
5325229	9	203727.0	98
5325327	9	203734.0	83
5325410	9	203735.0	129
5325539	9	203736.0	1
5325540	9	540507.0	23
5325563	9	540510.0	3
5325566	9	540511.0	1
5325567	9	540513.0	16
5325568	9	540514.0	11
5325578	9	540515.0	47
5325625	9	540519.0	10
5325632	9	540520.0	2
5325633	9	540521.0	2
5325634	9	540522.0	5
5325637	9	540529.0	2
5325638	9	540530.0	5
5325640	9	540531.0	6
5325644	9	540533.0	3
5325645	9	540534.0	4
5325647	9	540536.0	2
5325649	9	540537.0	1
5325650	9	540538.0	1
5325651	9	540539.0	1
5325652	9	540540.0	8
5325653	9	540541.0	6
5325654	9	540542.0	1
5325655	9	540549.0	4
5325657	9	540550.0	8
5325661	9	540553.0	4
5325663	9	540554.0	7
5325664	9	540574.0	4
5325665	9	540575.0	1
5325666	9	540576.0	7
5325673	9	540577.0	1
5325674	9	540578.0	1
5325675	9	540579.0	4
5325677	9	540587.0	1
5325678	9	540588.0	1
5325679	9	540589.0	1
5325680	9	540590.0	1
5325681	9	540591.0	3
5325684	9	540592.0	3
5325686	9	540606.0	5
5325687	9	540608.0	4
5325688	9	540611.0	4
5325691	9	540612.0	5
5325695	9	540614.0	3
5325697	9	540615.0	2
5325698	9	540616.0	17
5325709	9	540623.0	2
5325711	9	540624.0	9
5325720	9	540625.0	3
5325723	9	540628.0	23
5325746	9	540629.0	5
5325751	9	540630.0	1
5325752	9	540631.0	2
5325754	9	540638.0	3
5325757	9	540639.0	2
5325759	9	540644.0	1
5325760	9	540645.0	1
5325761	9	540646.0	3
5325764	9	540648.0	2
5325766	9	540656.0	2
5325768	9	540657.0	1
5325769	9	540658.0	1
5325770	9	540659.0	1
5325771	9	540661.0	4
5325775	9	540509.0	1
5325792	9	540516.0	13
5325805	9	540517.0	5
5325810	9	540518.0	1
5325818	9	540523.0	3
5325821	9	540528.0	1
5325828	9	540532.0	2
5325852	9	540551.0	1
5325853	9	540552.0	1
5325862	9	540558.0	1
5325863	9	540559.0	1
5325864	9	540560.0	1
5325865	9	540561.0	1
5325866	9	540562.0	1
5325867	9	540563.0	1
5325868	9	540564.0	1
5325869	9	540565.0	2
5325871	9	540566.0	3
5325874	9	540567.0	1
5325875	9	540568.0	1
5325876	9	540569.0	2
5325878	9	540570.0	2
5325880	9	540571.0	3
5325888	9	540580.0	1
5325889	9	540586.0	2
5325892	9	540593.0	1
5325893	9	540595.0	1
5325894	9	540597.0	2
5325896	9	540598.0	4
5325900	9	540599.0	3
5325903	9	540600.0	1
5325904	9	540601.0	1
5325905	9	540602.0	3
5325908	9	540603.0	6
5325914	9	540604.0	5
5325923	9	540607.0	6
5325932	9	540609.0	1
5325933	9	540610.0	5
5325940	9	540613.0	1
5325949	9	540617.0	1
5325950	9	540618.0	2
5325952	9	540620.0	4
5325956	9	549182.0	2
5325957	9	549183.0	4
5325958	9	549184.0	4
5325960	9	549186.0	1
5325961	9	549187.0	6
5325965	9	549188.0	1
5325966	9	549189.0	1
5325967	9	549190.0	2
5325968	9	549191.0	3
5325970	9	549192.0	9
5325973	9	549193.0	4
5325974	9	549194.0	5
5325975	9	549195.0	2
5325976	9	549196.0	4
5325977	9	549197.0	8
5325978	9	549199.0	6
5325981	9	549204.0	3
5325984	9	549205.0	6
5325988	9	549206.0	7
5325995	9	549207.0	4
5325999	9	549208.0	6
5326001	9	549209.0	2
5326002	9	549211.0	11
5326004	9	549212.0	4
5326005	9	549213.0	3
5326006	9	549215.0	5
5326009	9	549216.0	6
5326014	9	549217.0	1
5326015	9	549227.0	2
5326016	9	549228.0	2
5326017	9	549230.0	10
5326018	9	549231.0	7
5326019	9	549232.0	3
5326020	9	549233.0	4
5326021	9	549234.0	10
5326023	9	549235.0	4
5326024	9	549236.0	4
5326025	9	549238.0	4
5326027	9	549239.0	5
5326028	9	549240.0	11
5326031	9	549241.0	3
5326032	9	549242.0	2
5326033	9	549243.0	2
5326034	9	549247.0	1
5326035	9	549249.0	1
5326036	9	549250.0	5
5326037	9	549251.0	2
5326038	9	549252.0	11
5326039	9	549253.0	4
5326040	9	549254.0	7
5326044	9	549258.0	2
5326046	9	549259.0	4
5326050	9	549261.0	3
5326051	9	549264.0	3
5326052	9	549265.0	2
5326054	9	549266.0	5
5326057	9	549267.0	2
5326058	9	549268.0	3
5326060	9	549274.0	5
5326062	9	549275.0	2
5326063	9	549276.0	3
5326065	9	549277.0	7
5326069	9	549278.0	1
5326070	9	549280.0	2
5326071	9	549281.0	3
5326073	9	549288.0	3
5326075	9	549289.0	3
5326078	9	549290.0	3
5326079	9	549291.0	3
5326080	9	549294.0	1
5326081	9	549296.0	2
5326082	9	549297.0	9
5326088	9	549301.0	2
5326089	9	549305.0	3
5326090	9	549306.0	2
5326091	9	549307.0	2
5326092	9	549308.0	2
5326093	9	549309.0	4
5326095	9	549310.0	6
5326097	9	549311.0	7
5326099	9	549312.0	3
5326100	9	549313.0	9
5326104	9	549314.0	5
5326107	9	549315.0	1
5326108	9	549316.0	1
5326109	9	549317.0	2
5326110	9	549318.0	5
5326112	9	549323.0	7
5326113	9	549324.0	4
5326114	9	549325.0	6
5326115	9	549329.0	3
5326116	9	549330.0	8
5326120	9	549331.0	3
5326121	9	549332.0	4
5326122	9	549337.0	7
5326124	9	549338.0	2
5326125	9	549339.0	9
5326129	9	549340.0	2
5326131	9	549343.0	3
5326133	9	549345.0	7
5326134	9	549348.0	4
5326135	9	549351.0	5
5326136	9	549352.0	8
5326138	9	549353.0	6
5326139	9	549354.0	10
5326140	9	549355.0	3
5326141	9	549356.0	5
5326144	9	549357.0	3
5326145	9	549358.0	4
5326146	9	549359.0	4
5326148	9	549360.0	3
5326149	9	549362.0	2
5326150	9	549367.0	4
5326153	9	549368.0	2
5326154	9	549369.0	5
5326156	9	549370.0	3
5326157	9	549371.0	4
5326159	9	549372.0	2
5326160	9	549373.0	3
5326161	9	549374.0	9
5326162	9	549376.0	5
5326164	9	549382.0	12
5326166	9	549383.0	5
5326167	9	549384.0	3
5326169	9	549385.0	3
5326171	9	549387.0	6
5326176	9	549388.0	8
5326182	9	549391.0	2
5326184	9	549392.0	3
5326187	9	549393.0	3
5326190	9	549394.0	1
5326191	9	549397.0	7
5326198	9	549398.0	1
5326199	9	549399.0	3
5326202	9	549400.0	1
5326203	9	549402.0	2
5326205	9	549403.0	1
5326206	9	549404.0	5
5326211	9	549405.0	4
5326215	9	549406.0	2
5326216	9	549408.0	2
5326217	9	549409.0	3
5326219	9	549410.0	1
5326220	9	549415.0	2
5326222	9	549416.0	2
5326224	9	549417.0	7
5326231	9	549425.0	6
5326237	9	549426.0	3
5326240	9	549427.0	1
5326241	9	549428.0	1
5326242	9	549432.0	3
5326245	9	549433.0	1
5326246	9	549434.0	5
5326251	9	549440.0	1
5326252	9	549441.0	1
5326253	9	549442.0	2
5326254	9	549444.0	2
5326255	9	549445.0	1
5326256	9	549446.0	3
5326259	9	549447.0	1
5326260	9	549448.0	2
5326262	9	549449.0	1
5326263	9	549451.0	1
5326264	9	549454.0	2
5326266	9	549455.0	1
5326267	9	549456.0	2
5326269	9	549459.0	5
5326274	9	549460.0	2
5326276	9	549461.0	1
5326277	9	549462.0	3
5326280	9	549463.0	1
5326281	9	549464.0	1
5326282	9	549465.0	8
5326290	9	549466.0	2
5326292	9	549471.0	1
5326293	9	549475.0	11
5326297	9	549476.0	42
5326301	9	549478.0	1
5326302	9	549479.0	1
5326303	9	549480.0	4
5326306	9	549481.0	11
5326317	9	549520.0	12
5326328	9	549526.0	8
5326329	9	549108.0	1
5326330	9	549109.0	1
5326331	9	549110.0	2
5326333	9	549111.0	3
5326336	9	549112.0	1
5326337	9	549113.0	3
5326340	9	549114.0	1
5326341	9	549115.0	1
5326342	9	549116.0	1
5326343	9	549118.0	2
5326345	9	549119.0	5
5326350	9	549120.0	3
5326353	9	549121.0	3
5326356	9	549122.0	9
5326365	9	549123.0	1
5326366	9	549124.0	4
5326370	9	549125.0	5
5326375	9	549126.0	2
5326377	9	549127.0	1
5326378	9	549130.0	3
5326381	9	549131.0	3
5326384	9	549132.0	6
5326390	9	549133.0	1
5326391	9	549134.0	1
5326392	9	549138.0	2
5326394	9	549139.0	1
5326395	9	549140.0	1
5326396	9	549141.0	1
5326397	9	549142.0	1
5326398	9	549143.0	1
5326399	9	549144.0	1
5326400	9	549147.0	2
5326402	9	549148.0	1
5326403	9	549149.0	2
5326405	9	549153.0	3
5326408	9	549154.0	1
5326409	9	549155.0	1
5326410	9	549156.0	3
5326413	9	549157.0	2
5326415	9	549160.0	1
5326416	9	549161.0	2
5326418	9	549162.0	4
5326422	9	549163.0	1
5326423	9	549165.0	6
5326429	9	549166.0	3
5326432	9	549167.0	1
5326433	9	549170.0	1
5326434	9	549171.0	1
5326435	9	549172.0	1
5326436	9	549178.0	1
5326437	9	549179.0	3
5326440	9	549180.0	2
5326442	9	549181.0	1
5326466	9	549198.0	5
5326490	9	549218.0	4
5326494	9	549219.0	1
5326495	9	549220.0	2
5326497	9	549221.0	3
5326500	9	549222.0	2
5326502	9	549223.0	1
5326503	9	549225.0	13
5326506	9	549226.0	4
5326508	9	549229.0	5
5326529	9	549237.0	2
5326545	9	549248.0	2
5326566	9	549255.0	6
5326572	9	549282.0	8
5326578	9	549283.0	3
5326579	9	549284.0	6
5326584	9	549285.0	8
5326586	9	549286.0	2
5326588	9	549321.0	2
5326589	9	549322.0	7
5326596	9	549346.0	2
5326597	9	549347.0	8
5326605	9	549349.0	3
5326606	9	549350.0	3
5326632	9	549375.0	2
5326637	9	549377.0	3
5326640	9	549378.0	4
5326644	9	549379.0	1
5326645	9	549380.0	3
5326648	9	549381.0	2
5326666	9	549386.0	3
5326671	9	549389.0	7
5326674	9	549477.0	3
5326678	9	549488.0	2
5326680	9	549490.0	1
5326681	9	549491.0	5
5326686	9	549492.0	2
5326688	9	549495.0	10
5326698	9	549498.0	1
5326699	9	549499.0	1
5326700	9	549500.0	2
5326702	9	549504.0	2
5326703	9	549506.0	60
5326762	9	549507.0	20
5326781	9	549511.0	27
5326793	9	549210.0	1
5326797	9	549224.0	1
5326828	9	549246.0	2
5326830	9	549273.0	3
5326832	9	549279.0	2
5326852	9	549293.0	10
5326864	9	549298.0	2
5326883	9	549326.0	1
5326884	9	549327.0	2
5326886	9	549328.0	2
5326895	9	549333.0	1
5326896	9	549334.0	3
5326899	9	549335.0	1
5326900	9	549336.0	1
5326912	9	549341.0	2
5326913	9	549342.0	1
5326915	9	549344.0	2
5326938	9	549361.0	3
5326940	9	549363.0	1
5326941	9	549364.0	4
5326945	9	549365.0	3
5326948	9	549366.0	3
5326970	9	549390.0	1
5326972	9	549407.0	1
5326975	9	549473.0	1
5326977	9	549487.0	1
5326978	9	549503.0	1
5326980	9	549505.0	1
5326982	9	549517.0	2
5326984	9	549518.0	1
5326985	9	549519.0	3
5326989	9	549521.0	2
5326991	9	549525.0	3
5326997	9	549527.0	1
5326998	9	549528.0	1
5326999	9	549529.0	1
5327000	9	549530.0	68
5327076	9	549203.0	1
5327077	9	549214.0	1
5327088	9	549262.0	1
5327089	9	549263.0	2
5327097	9	549269.0	1
5327098	9	549270.0	1
5327099	9	549271.0	3
5327102	9	549272.0	1
5327115	9	549300.0	2
5327118	9	549302.0	2
5327120	9	549303.0	1
5327121	9	549304.0	3
5327147	9	549319.0	1
5327148	9	549320.0	1
5327171	9	549439.0	13
5327185	9	549443.0	3
5327189	9	549474.0	10
5327242	9	549482.0	1
5327244	9	549508.0	4
5327271	9	549515.0	5
5327276	9	549524.0	4
5327284	9	660023.0	2
5327286	9	660024.0	1
5327287	9	660025.0	3
5327290	9	660028.0	1
5327291	9	660030.0	2
5327293	9	660031.0	2
5327295	9	660064.0	1
5327296	9	660065.0	1
5327297	9	660066.0	1
5327298	9	660096.0	2
5327300	9	660097.0	4
5327304	9	660098.0	2
5327306	9	660099.0	1
5327307	9	660100.0	3
5327310	9	660101.0	1
5327311	9	660102.0	2
5327313	9	660103.0	2
5327315	9	660108.0	1
5327316	9	660109.0	1
5327317	9	660110.0	2
5327319	9	660111.0	2
5327321	9	660112.0	1
5327322	9	660113.0	4
5327326	9	660114.0	1
5327327	9	660115.0	1
5327328	9	660116.0	5
5327333	9	660207.0	1
5327334	9	660208.0	2
5327336	9	660209.0	3
5327339	9	660212.0	1
5327340	9	660213.0	1
5327341	9	660214.0	1
5327342	9	660216.0	1
5327343	9	660217.0	3
5327346	9	660262.0	5
5327351	9	660263.0	3
5327354	9	660273.0	1
5327355	9	660274.0	1
5327356	9	660275.0	3
5327359	9	660405.0	65
5327424	9	660408.0	1
5327425	9	660409.0	8
5327433	9	660432.0	2
5327435	9	660435.0	2
5327437	9	660436.0	2
5327439	9	660437.0	1
5327440	9	660442.0	4
5327444	9	660443.0	4
5327448	9	660448.0	14
5327462	9	660449.0	10
5327472	9	660458.0	6
5327478	9	660459.0	4
5327482	9	660465.0	8
5327490	9	660468.0	2
5327492	9	660469.0	4
5327496	9	660473.0	2
5327498	9	660476.0	1
5327499	9	660997.0	1
5327500	9	660998.0	1
5327501	9	660999.0	4
5327505	9	661000.0	1
5327506	9	661001.0	1
5327507	9	661004.0	4
5327511	9	661005.0	1
5327512	9	661006.0	4
5327516	9	661007.0	1
5327517	9	661010.0	2
5327519	9	661012.0	1
5327520	9	661013.0	1
5327521	9	661014.0	1
5327522	9	661015.0	1
5327523	9	661016.0	1
5327524	9	661017.0	1
5327525	9	661020.0	1
5327526	9	661022.0	2
5327528	9	661023.0	1
5327529	9	661024.0	1
5327530	9	661026.0	1
5327531	9	661031.0	2
5327533	9	661034.0	1
5327534	9	661043.0	2
5327536	9	661044.0	1
5327537	9	661049.0	2
5327539	9	661050.0	1
5327540	9	661051.0	1
5327541	9	661087.0	1
5327542	9	661088.0	1
5327543	9	661095.0	1
5327544	9	661099.0	1
5327545	9	661111.0	1
5327546	9	661125.0	1
5327547	9	661127.0	5
5327552	9	661138.0	1
5327553	9	742203.0	5
5327558	9	742204.0	3
5327561	9	742205.0	3
5327564	9	742206.0	8
5327572	9	742207.0	9
5327581	9	742208.0	3
5327584	9	742211.0	1
5327585	9	742228.0	1
5327586	9	742230.0	7
5327593	9	742231.0	8
5327601	9	742232.0	3
5327604	9	742233.0	9
5327613	9	742234.0	7
5327620	9	742238.0	3
5327623	9	742240.0	8
5327630	9	742243.0	4
5327633	9	742244.0	14
5327647	9	742246.0	1
5327648	9	742247.0	15
5327663	9	742253.0	24
5327687	9	742255.0	1
5327688	9	742256.0	7
5327695	9	742258.0	19
5327714	9	742259.0	5
5327719	9	742261.0	3
5327722	9	742264.0	1
5327723	9	742265.0	1
5327724	9	742266.0	8
5327732	9	742267.0	1
5327733	9	742268.0	1
5327734	9	742269.0	3
5327737	9	742273.0	1
5327738	9	742282.0	7
5327745	9	742283.0	12
5327757	9	742284.0	7
5327764	9	742286.0	5
5327769	9	742287.0	4
5327773	9	742295.0	4
5327777	9	742296.0	1
5327778	9	742297.0	1
5327779	9	742298.0	3
5327782	9	742299.0	2
5327784	9	742300.0	1
5327785	9	742301.0	1
5327786	9	742302.0	3
5327789	9	742303.0	5
5327794	9	742305.0	2
5327796	9	742311.0	3
5327799	9	742318.0	1
5327800	9	742319.0	1
5327801	9	742320.0	1
5327802	9	742321.0	1
5327803	9	742322.0	7
5327810	9	742323.0	1
5327811	9	742327.0	6
5327817	9	742329.0	2
5327819	9	742331.0	1
5327820	9	742334.0	4
5327824	9	742336.0	1
5327825	9	742340.0	7
5327832	9	742351.0	1
5327833	9	742357.0	1
5327834	9	742358.0	3
5327837	9	742361.0	3
5327840	9	742364.0	1
5327841	9	742370.0	13
5327853	9	742377.0	1
5327854	9	742378.0	17
5327871	9	742380.0	1
5327872	9	742386.0	2
5327874	9	742394.0	1
5327875	9	742395.0	15
5327890	9	744517.0	7
5327897	9	744518.0	6
5327903	9	744519.0	13
5327916	9	744520.0	2
5327918	9	744521.0	6
5327924	9	744522.0	6
5327930	9	744523.0	2
5327932	9	744528.0	1
5327933	9	744529.0	1
5327934	9	744530.0	15
5327949	9	744531.0	13
5327962	9	744532.0	81
5328043	9	744533.0	15
5328058	9	744534.0	3
5328061	9	744542.0	3
5328064	9	744543.0	3
5328067	9	744550.0	7
5328074	9	744551.0	2
5328076	9	744552.0	1
5328077	9	744558.0	1
5328078	9	744562.0	3
5328081	9	744569.0	1
5328082	9	744570.0	5
5328087	9	744571.0	4
5328091	9	744579.0	4
5328095	9	744585.0	1
5328096	9	745172.0	2
5328098	9	745174.0	2
5328100	9	745175.0	1
5328101	9	745179.0	1
5328102	9	745180.0	3
5328105	9	745181.0	1
5328106	9	745182.0	2
5328108	9	745184.0	1
5328109	9	745185.0	1
5328110	9	745189.0	1
5328111	9	745192.0	1
5328112	9	745193.0	1
5328113	9	745195.0	2
5328115	9	745196.0	1
5328116	9	745197.0	1
5328117	9	745198.0	1
5328118	9	745199.0	1
5328119	9	745200.0	3
5328122	9	745201.0	1
5328123	9	745202.0	2
5328125	9	745215.0	8
5328133	9	745216.0	1
5328134	9	745217.0	1
5328135	9	745229.0	1
5328136	9	745230.0	6
5328142	9	745231.0	1
5328143	9	745233.0	1
5328144	9	745238.0	4
5328148	9	745239.0	1
5328149	9	745240.0	1
5328150	9	745241.0	2
5328152	9	745242.0	2
5328154	9	745245.0	2
5328156	9	745246.0	1
5328157	9	745248.0	1
5328158	9	745249.0	1
5328159	9	745250.0	2
5328161	9	745255.0	1
5328162	9	745256.0	1
5328163	9	745257.0	1
5328164	9	745262.0	1
5328165	9	745263.0	1
5328166	9	745264.0	2
5328168	9	745265.0	2
5328170	9	745272.0	1
5328171	9	745275.0	1
5328172	9	745276.0	3
5328175	9	745277.0	1
5328176	9	745291.0	4
5328180	9	745292.0	2
5328182	9	745293.0	1
5328183	9	745297.0	1
5328184	9	745298.0	1
5328185	9	745299.0	1
5328186	9	745300.0	2
5328188	9	745303.0	2
5328190	9	745304.0	1
5328191	9	745305.0	2
5328193	9	745308.0	1
5328194	9	745309.0	1
5328195	9	745310.0	1
5328196	9	745317.0	1
5328197	9	745328.0	1
5328198	9	745329.0	1
5328199	9	745331.0	1
5328200	9	745332.0	1
5328201	9	745335.0	2
5328203	9	745337.0	1
5328204	9	745338.0	4
5328208	9	745339.0	1
5328209	9	745340.0	1
5328210	9	745341.0	1
5328211	9	745342.0	1
5328212	9	745344.0	2
5328214	9	745356.0	1
5328215	9	745362.0	2
5328217	9	745363.0	1
5328218	9	745365.0	8
5328226	9	745366.0	2
5328228	9	745368.0	2
5328230	9	745370.0	2
5328232	9	745371.0	1
5328233	9	745377.0	1
5328234	9	745378.0	1
5328235	9	745379.0	1
5328236	9	745380.0	3
5328239	9	745381.0	1
5328240	9	745382.0	4
5328244	9	745406.0	4
5328248	9	745407.0	4
5328252	9	745411.0	2
5328254	9	745412.0	2
5328256	9	745413.0	1
5328257	9	745414.0	3
5328260	9	745417.0	1
5328261	9	745418.0	1
5328262	9	745426.0	1
5328263	9	745427.0	1
5328264	9	745428.0	1
5328265	9	745436.0	3
5328268	9	745439.0	7
5328275	9	745451.0	10
5328285	9	745452.0	1
5328286	9	745453.0	1
5328287	9	745454.0	1
5328288	9	745487.0	1
5328289	9	745491.0	3
5328292	9	745492.0	1
5328293	9	745493.0	1
5328294	9	745497.0	2
5328296	9	745503.0	2
5328298	9	745504.0	4
5328302	9	745508.0	1
5328303	9	745509.0	2
5328305	9	745510.0	1
5328306	9	745528.0	3
5328309	9	745534.0	1
5328310	9	745535.0	2
5328312	9	745536.0	1
5328313	9	745537.0	1
5328314	9	745576.0	1
5328315	9	745599.0	1
5328316	9	745600.0	1
5328317	9	745601.0	2
5328319	9	745604.0	1
5328320	9	745605.0	1
5328321	9	745606.0	2
5328323	9	745607.0	1
5328324	9	745608.0	1
5328325	9	745609.0	2
5328327	9	745612.0	1
5328328	9	745613.0	1
5328329	9	745614.0	1
5328330	9	745615.0	4
5328334	9	745616.0	2
5328336	9	745617.0	8
5328338	9	745618.0	2
5328339	9	745619.0	2
5328341	9	745620.0	1
5328342	9	745621.0	1
5328343	9	745622.0	1
5328344	9	745623.0	1
5328345	9	745624.0	1
5328346	9	745625.0	1
5328347	9	745626.0	1
5328348	9	745627.0	1
5328349	9	745628.0	2
5328351	9	745643.0	1
5328352	9	745696.0	3
5328355	9	745697.0	1
5328356	9	745698.0	2
5328358	9	745699.0	1
5328359	9	745700.0	1
5328360	9	745701.0	10
5328364	9	745702.0	5
5328369	9	745703.0	1
5328370	9	745704.0	1
5328371	9	745705.0	4
5328373	9	745706.0	3
5328375	9	745707.0	12
5328381	9	745708.0	3
5328383	9	745732.0	8
5328386	9	745733.0	2
5328387	9	745734.0	2
5328388	9	745735.0	16
5328390	9	745736.0	11
5328398	9	745813.0	3
5328401	9	745816.0	3
5328404	9	745817.0	1
5328405	9	745818.0	2
5328406	9	745834.0	2
5328408	9	745835.0	1
5328409	9	745838.0	5
5328411	9	745839.0	1
5328412	9	745848.0	1
5328413	9	745855.0	1
5328414	9	745866.0	1
5328415	9	745867.0	1
5328416	9	745868.0	2
5328418	9	745873.0	2
5328420	9	745874.0	4
5328424	9	745878.0	2
5328425	9	745879.0	1
5328426	9	745880.0	1
5328427	9	745881.0	1
5328428	9	745882.0	1
5328429	9	745883.0	1
5328430	9	745884.0	1
5328431	9	745888.0	2
5328432	9	745889.0	3
5328433	9	745890.0	2
5328434	9	745891.0	1
5328435	9	745892.0	1
5328436	9	745893.0	1
5328437	9	745894.0	4
5328438	9	745895.0	2
5328439	9	745896.0	2
5328440	9	745897.0	2
5328441	9	745898.0	1
5328442	9	745899.0	2
5328443	9	745908.0	1
5328444	9	745909.0	1
5328445	9	745911.0	1
5328446	9	745927.0	4
5328450	9	745929.0	1
5328451	9	745933.0	1
5328452	9	745934.0	1
5328453	9	745941.0	2
5328454	9	745950.0	1
5328455	9	745951.0	5
5328460	9	745952.0	1
5328461	9	745953.0	1
5328462	9	745954.0	1
5328463	9	745955.0	4
5328467	9	745956.0	1
5328468	9	745958.0	1
5328469	9	746002.0	2
5328470	9	746009.0	25
5328471	9	746014.0	2
5328473	9	746015.0	4
5328477	9	746016.0	1
5328478	9	746017.0	16
5328494	9	746021.0	3
5328497	9	746025.0	5
5328502	9	746028.0	5
5328503	9	746029.0	1
5328504	9	746030.0	3
5328505	9	746031.0	1
5328506	9	746032.0	3
5328507	9	746033.0	2
5328509	9	746034.0	10
5328511	9	746035.0	3
5328513	9	746036.0	4
5328517	9	746039.0	1
5328518	9	746042.0	23
5328541	9	746056.0	2
5328542	9	746064.0	1
5328543	9	746066.0	3
5328546	9	746068.0	1
5328547	9	746069.0	10
5328554	9	746077.0	11
5328559	9	746088.0	1
5328567	9	745633.0	1
5328568	9	745635.0	1
5328569	9	745636.0	1
5328570	9	745644.0	2
5328572	9	745645.0	1
5328573	9	745660.0	4
5328577	9	745661.0	1
5328578	9	745662.0	1
5328579	9	745663.0	2
5328581	9	745664.0	1
5328582	9	745665.0	1
5328583	9	745666.0	1
5328584	9	745676.0	1
5328585	9	745695.0	2
5328603	9	745709.0	2
5328605	9	745710.0	1
5328606	9	745711.0	1
5328607	9	745712.0	1
5328608	9	745713.0	1
5328609	9	745714.0	2
5328611	9	745715.0	1
5328612	9	745716.0	3
5328615	9	745717.0	1
5328616	9	745718.0	1
5328617	9	745719.0	1
5328618	9	745720.0	1
5328619	9	745721.0	2
5328621	9	745722.0	3
5328624	9	745723.0	1
5328625	9	745724.0	1
5328626	9	745725.0	1
5328627	9	745726.0	1
5328628	9	745727.0	1
5328629	9	745728.0	1
5328630	9	745729.0	1
5328631	9	745730.0	1
5328632	9	745731.0	12
5328668	9	745737.0	5
5328673	9	745738.0	5
5328678	9	745740.0	3
5328681	9	745741.0	1
5328682	9	745742.0	3
5328685	9	745743.0	1
5328686	9	745746.0	1
5328687	9	745747.0	1
5328688	9	745748.0	1
5328689	9	745749.0	1
5328690	9	745750.0	1
5328691	9	745751.0	1
5328692	9	745752.0	1
5328693	9	745753.0	1
5328694	9	745754.0	1
5328695	9	745755.0	2
5328697	9	745756.0	1
5328698	9	745791.0	1
5328699	9	745792.0	4
5328703	9	745794.0	2
5328705	9	745796.0	2
5328707	9	745799.0	1
5328708	9	745800.0	1
5328709	9	745807.0	1
5328710	9	745808.0	1
5328711	9	745809.0	1
5328712	9	745810.0	1
5328713	9	745811.0	3
5328717	9	745819.0	6
5328723	9	745821.0	3
5328726	9	745830.0	1
5328727	9	745836.0	1
5328728	9	745837.0	1
5328732	9	745843.0	1
5328733	9	745846.0	2
5328735	9	745847.0	12
5328747	9	745864.0	2
5328750	9	745886.0	1
5328762	9	745900.0	2
5328764	9	745932.0	3
5328767	9	745940.0	1
5328769	9	745945.0	1
5328770	9	745948.0	1
5328771	9	745962.0	7
5328778	9	745963.0	1
5328779	9	745976.0	1
5328780	9	745985.0	2
5328782	9	745996.0	1
5328783	9	745997.0	1
5328784	9	745998.0	4
5328788	9	745999.0	1
5328789	9	746000.0	1
5328790	9	746001.0	2
5328793	9	746003.0	2
5328795	9	746008.0	1
5328820	9	746010.0	5
5328825	9	746011.0	2
5328827	9	746012.0	3
5328847	9	746044.0	7
5328854	9	746047.0	6
5328860	9	746048.0	4
5328865	9	746065.0	8
5328876	9	746074.0	7
5328889	9	746078.0	4
5328893	9	746079.0	1
5328894	9	746080.0	6
5328900	9	746081.0	1
5328901	9	746084.0	1
5328902	9	746085.0	19
5328921	9	746095.0	4
5328925	9	746096.0	3
5328928	9	1328687.0	5
5328933	9	1328688.0	1
5328934	9	1328689.0	2
5328936	9	1328695.0	1
5328937	9	1328703.0	1
5328938	9	1328707.0	1
5328939	9	1328708.0	1
5328940	9	1328710.0	1
5328941	9	1328712.0	2
5328943	9	1328715.0	1
5328944	9	1328718.0	2
5328946	9	1328729.0	1
5328947	9	1328734.0	1
5328948	9	1328738.0	2
5328950	9	1328739.0	2
5328952	9	1328740.0	2
5328954	9	1328750.0	1
5328955	9	1328754.0	5
5328960	9	1328755.0	3
5328963	9	1328756.0	2
5328965	9	1328758.0	2
5328967	9	1328759.0	1
5328968	9	1328760.0	1
5328969	9	1328761.0	1
5328970	9	1328762.0	1
5328971	9	1328763.0	1
5328972	9	1328764.0	1
5328973	9	1328766.0	1
5328974	9	1328771.0	1
5328975	9	1328772.0	1
5328976	9	1328780.0	1
5328977	9	1328811.0	1
5328978	9	1328812.0	1
5328979	9	1328813.0	2
5328981	9	1328817.0	3
5328984	9	1328828.0	1
5328985	9	1328829.0	1
5328986	9	1328830.0	1
5328987	9	1328842.0	1
5328988	9	1328864.0	1
5328989	9	1328867.0	1
5328990	9	1328868.0	3
5328993	9	1328869.0	1
5328994	9	1328870.0	2
5328996	9	1328882.0	2
5328998	9	1328886.0	2
5329000	9	1328887.0	2
5329002	9	1328891.0	1
5329003	9	1328892.0	1
5329004	9	1328893.0	3
5329007	9	1328894.0	1
5329008	9	1328895.0	1
5329009	9	1328900.0	6
5329015	9	1328909.0	1
5329016	9	1328910.0	1
5329017	9	1328911.0	2
5329019	9	1328913.0	2
5329021	9	1328914.0	2
5329023	9	1328915.0	4
5329027	9	1328916.0	1
5329028	9	1328931.0	2
5329030	9	1328934.0	1
5329031	9	1328935.0	2
5329033	9	1328939.0	1
5329034	9	1328940.0	2
5329036	9	1328941.0	2
5329038	9	1328942.0	2
5329040	9	1328949.0	1
5329041	9	1328950.0	1
5329042	9	1328951.0	1
5329043	9	1328952.0	2
5329045	9	1328953.0	1
5329046	9	1328958.0	1
5329047	9	1328975.0	1
5329048	9	1328976.0	1
5329049	9	1328977.0	1
5329050	9	1328978.0	1
5329051	9	1328979.0	1
5329052	9	1328980.0	2
5329054	9	1328981.0	1
5329055	9	1328982.0	1
5329056	9	1328983.0	5
5329061	9	1328984.0	1
5329062	9	1328987.0	1
5329063	9	1328988.0	1
5329064	9	1328989.0	2
5329066	9	1329000.0	2
5329068	9	1329001.0	1
5329069	9	1329002.0	1
5329070	9	2039463.0	2
5329072	9	2039466.0	1
5329073	9	2039471.0	29
5329102	9	2039480.0	1
5329103	9	2039481.0	2
5329105	9	2039486.0	2
5329107	9	2039489.0	3
5329110	9	2039490.0	1
5329111	9	2039491.0	1
5329112	9	2039492.0	4
5329116	9	2039493.0	2
5329118	9	2039496.0	7
5329125	9	2039503.0	1
5329126	9	2039504.0	4
5329130	9	2039513.0	12
5329142	9	2039515.0	6
5329148	9	2039520.0	1
5329149	9	2039526.0	9
5329158	9	2039528.0	1
5329159	9	2039529.0	7
5329166	9	2039530.0	1
5329167	9	2039535.0	1
5329168	9	2039538.0	9
5329177	9	2039542.0	1
5329178	9	2039548.0	1
5329179	9	2039549.0	2
5329181	9	2039554.0	6
5329187	9	2039555.0	7
5329194	9	2039556.0	14
5329208	9	2039559.0	5
5329213	9	2039560.0	2
5329215	9	2039562.0	1
5329216	9	2039564.0	1
5329217	9	2039568.0	1
5329218	9	2039569.0	1
5329219	9	2039570.0	1
5329220	9	2039571.0	4
5329224	9	2039581.0	1
5329225	9	2039585.0	7
5329232	9	2039586.0	6
5329238	9	2039588.0	4
5329242	9	2039591.0	1
5329243	9	2039598.0	2
5329245	9	2039599.0	2
5329247	9	2039604.0	8
5329255	9	2039606.0	5
5329260	9	2039608.0	1
5329261	9	2039622.0	1
5329262	9	2039630.0	3
5329265	9	2039631.0	8
5329273	9	2039637.0	2
5329275	9	2039639.0	1
5329276	9	2039640.0	9
5329285	9	2039641.0	7
5329292	9	2039645.0	3
5329295	9	2039651.0	2
5329297	9	2039662.0	2
5329299	9	2039667.0	1
5329300	9	2039669.0	1
5329301	9	2039670.0	10
5329311	9	2039672.0	1
5329312	9	2039675.0	1
5329313	9	2039678.0	5
5329318	9	2039680.0	3
5329321	9	2039681.0	1
5329322	9	2039685.0	2
5329324	9	2039695.0	7
5329331	9	2039705.0	1
5329332	9	2039706.0	5
5329337	9	2039718.0	22
5329359	9	2039719.0	3
5329362	9	2039725.0	1
5329363	9	2039731.0	2
5329365	9	2039745.0	2
5329367	9	2039750.0	1
5329368	9	2039758.0	2
5329370	9	2039823.0	3
5329373	9	2039828.0	2
5329375	9	2039830.0	6
5329381	9	2039831.0	13
5329394	9	2039841.0	2
5329396	9	2039844.0	1
5329397	9	2039845.0	1
5329398	9	2039846.0	6
5329404	9	2039848.0	1
5329405	9	2039863.0	2
5329407	9	2039864.0	1
5329408	9	2039875.0	6
5329414	9	2039880.0	1
5329415	9	2039881.0	1
5329416	9	2039882.0	2
5329418	9	2039883.0	2
5329420	9	2039890.0	1
5329421	9	2039892.0	3
5329424	9	2039894.0	6
5329430	9	2041334.0	1
5329431	9	2041336.0	3
5329434	9	2041346.0	1
5329435	9	2041350.0	4
5329439	9	2041354.0	2
5329441	9	2041358.0	1
5329442	9	2041359.0	2
5329444	9	2041362.0	2
5329446	9	2041363.0	1
5329447	9	2041371.0	1
5329448	9	2041372.0	2
5329450	9	2041373.0	3
5329453	9	2041374.0	1
5329454	9	2041376.0	1
5329455	9	2041377.0	1
5329456	9	2041378.0	2
5329458	9	2041389.0	1
5329459	9	2041394.0	1
5329460	9	2041395.0	4
5329464	9	2041396.0	7
5329471	9	2041397.0	1
5329472	9	2041398.0	3
5329475	9	2041407.0	2
5329477	9	2041412.0	1
5329478	9	2041415.0	3
5329481	9	2041416.0	1
5329482	9	2041417.0	1
5329483	9	2041421.0	4
5329487	9	2041422.0	1
5329488	9	2041423.0	1
5329489	9	2041424.0	1
5329490	9	2041425.0	2
5329492	9	2041426.0	3
5329495	9	2041427.0	3
5329498	9	2041428.0	2
5329500	9	2041438.0	1
5329501	9	2041443.0	1
5329502	9	2041444.0	1
5329503	9	2041445.0	1
5329504	9	2041446.0	2
5329506	9	2041447.0	2
5329508	9	2041448.0	1
5329509	9	2041449.0	1
5329510	9	2041450.0	1
5329511	9	2041460.0	1
5329512	9	2041469.0	1
5329513	9	2041471.0	1
5329514	9	2041481.0	1
5329515	9	2041482.0	1
5329516	9	2041490.0	2
5329518	9	2041501.0	1
5329519	9	2041504.0	1
5329520	9	2041505.0	1
5329521	9	2041506.0	2
5329523	9	2041508.0	2
5329525	9	2041538.0	1
5329526	9	2041539.0	2
5329528	9	2041540.0	2
5329530	9	2041541.0	5
5329535	9	2041542.0	3
5329538	9	2041543.0	4
5329542	9	2041544.0	1
5329543	9	2041545.0	1
5329544	9	2041546.0	2
5329546	9	2041547.0	1
5329547	9	2041548.0	3
5329550	9	2041549.0	1
5329551	9	2041550.0	1
5329552	9	2041551.0	3
5329555	9	2041552.0	1
5329556	9	2041553.0	1
5329557	9	2041554.0	1
5329558	9	2041555.0	2
5329560	9	2041556.0	1
5329561	9	2041557.0	2
5329563	9	2041558.0	1
5329564	9	2041559.0	3
5329567	9	2041560.0	1
5329568	9	2041561.0	3
5329571	9	2041562.0	1
5329572	9	2041563.0	4
5329576	9	2041564.0	1
5329577	9	2041565.0	1
5329578	9	2041566.0	3
5329581	9	2041567.0	1
5329582	9	2041568.0	2
5329584	9	2041569.0	1
5329585	9	2041570.0	8
5329593	9	2041571.0	1
5329594	9	2041572.0	1
5329595	9	2041573.0	1
5329596	9	2041574.0	1
5329597	9	2041575.0	1
5329598	9	2041576.0	1
5329599	9	2041577.0	11
5329610	9	2041578.0	1
5329611	9	2041579.0	2
5329613	9	2041595.0	6
5329619	9	2041597.0	1
5329620	9	2041618.0	2
5329622	9	2041619.0	1
5329623	9	2041728.0	1
5329624	9	2041729.0	1
5329625	9	2041749.0	1
5329626	9	2041750.0	2
5329628	9	2041751.0	3
5329631	9	2041752.0	1
5329632	9	2041753.0	3
5329635	9	2041812.0	3
5329638	9	2041815.0	1
5329639	9	2041816.0	3
5329642	9	2041817.0	10
5329652	9	2041818.0	2
5329654	9	2041819.0	3
5329657	9	2041820.0	1
5329658	9	2041821.0	2
5329660	9	2041822.0	1
5329661	9	2041823.0	9
5329670	9	2041824.0	1
5329671	9	2041825.0	3
5329674	9	2041828.0	2
5329676	9	2041829.0	2
5329678	9	2041830.0	2
5329680	9	2041832.0	3
5329683	9	2041844.0	4
5329687	9	2041845.0	1
5329688	9	2041885.0	2
5329690	9	2041886.0	1
5329691	9	2041887.0	2
5329693	9	2042052.0	2
5329694	9	2042060.0	1
5329695	9	2042063.0	2
5329696	9	2042083.0	3
5329698	9	2042084.0	2
5329699	9	2042085.0	1
5329700	9	2042086.0	1
5329701	9	2042089.0	2
5329703	9	2042090.0	6
5329709	9	2042091.0	2
5329710	9	2042092.0	1
5329711	9	2042093.0	1
5329712	9	2042094.0	2
5329714	9	2042095.0	1
5329715	9	2042100.0	4
5329718	9	2042101.0	2
5329719	9	2042104.0	1
5329720	9	2042105.0	3
5329723	9	2042106.0	1
5329724	9	2042107.0	3
5329727	9	2042108.0	1
5329728	9	2042109.0	1
5329729	9	2042110.0	1
5329730	9	2042111.0	2
5329732	9	2042112.0	5
5329737	9	2042113.0	1
5329738	9	2042114.0	3
5329741	9	2042115.0	1
5329742	9	2042116.0	2
5329743	9	2042117.0	5
5329747	9	2042119.0	5
5329751	9	2042120.0	4
5329753	9	2042123.0	1
5329754	9	2042128.0	3
5329757	9	2042129.0	2
5329758	9	2042130.0	4
5329761	9	2042131.0	7
5329766	9	2042133.0	1
5329767	9	2042134.0	1
5329768	9	2042135.0	1
5329769	9	2042136.0	1
5329770	9	2042137.0	1
5329771	9	2042142.0	2
5329773	9	2042143.0	1
5329774	9	2042145.0	2
5329775	9	2042146.0	3
5329777	9	2042147.0	1
5329778	9	2042157.0	1
5329779	9	2042164.0	2
5329781	9	2042165.0	1
5329782	9	2042166.0	1
5329783	9	2042167.0	2
5329784	9	2042168.0	1
5329785	9	2042170.0	3
5329788	9	2042171.0	1
5329789	9	2042175.0	3
5329790	9	2042178.0	1
5329791	9	2042179.0	3
5329794	9	2042189.0	3
5329795	9	2042190.0	1
5329796	9	2042191.0	1
5329797	9	2042202.0	1
5329798	9	2042203.0	4
5329802	9	2042204.0	2
5329804	9	2042205.0	1
5329805	9	2042206.0	1
5329806	9	2042207.0	1
5329807	9	2042208.0	1
5329808	9	2042212.0	3
5329811	9	2042215.0	1
5329812	9	2042216.0	1
5329813	9	2042217.0	1
5329814	9	2042219.0	1
5329815	9	2042221.0	1
5329816	9	2042222.0	1
5329817	9	2042223.0	1
5329818	9	2042225.0	1
5329819	9	2042226.0	4
5329823	9	2042236.0	2
5329825	9	2042238.0	1
5329826	9	2042239.0	2
5329828	9	2042240.0	7
5329835	9	2042241.0	8
5329843	9	2042248.0	1
5329844	9	2042255.0	4
5329848	9	2042258.0	12
5329860	9	2042261.0	2
5329862	9	2042262.0	6
5329868	9	2042263.0	11
5329879	9	2042264.0	1
5329880	9	2042265.0	1
5329881	9	2042266.0	2
5329883	9	2042267.0	1
5329884	9	2042268.0	1
5329885	9	2042269.0	1
5329886	9	2042270.0	1
5329887	9	2042271.0	1
5329888	9	2042272.0	2
5329890	9	2042273.0	1
5329891	9	2042274.0	1
5329892	9	2042275.0	3
5329895	9	2042280.0	2
5329897	9	2042281.0	1
5329898	9	2042320.0	1
5329931	9	2042345.0	1
5329941	9	2042359.0	1
5329958	9	2042381.0	1
5329961	9	2042394.0	1
5329978	9	2042438.0	2
5329982	9	2042442.0	2
5330003	9	2042493.0	4
5330007	9	2042494.0	1
5330008	9	2042495.0	1
5330009	9	2042496.0	1
5330010	9	2042497.0	1
5330011	9	2042498.0	1
5330012	9	2042499.0	1
5330013	9	2042500.0	4
5330017	9	2042501.0	1
5330018	9	2042502.0	1
5330019	9	2042503.0	1
5330020	9	2042505.0	3
5330023	9	2042513.0	1
5330024	9	2042514.0	2
5330026	9	2042521.0	3
5330029	9	2042532.0	1
5330030	9	2042533.0	1
5330031	9	2042534.0	2
5330033	9	2042535.0	1
5330034	9	2042543.0	1
5330035	9	2042548.0	1
5330036	9	2042550.0	3
5330039	9	2042551.0	1
5330040	9	2042552.0	1
5330041	9	2042554.0	1
5330042	9	2042555.0	1
5330043	9	2042556.0	2
5330045	9	2042557.0	1
5330046	9	2042558.0	1
5330047	9	2042559.0	1
5330048	9	2042560.0	9
5330057	9	2042564.0	2
5330059	9	2042565.0	1
5330060	9	2042566.0	18
5330078	9	2042567.0	1
5330079	9	2042568.0	1
5330080	9	2042569.0	5
5330085	9	2042570.0	1
5330086	9	2042576.0	1
5330087	9	2042578.0	1
5330088	9	2042580.0	6
5330094	9	2042582.0	5
5330099	9	2042583.0	2
5330101	9	2042589.0	3
5330104	9	2042590.0	3
5330107	9	2042593.0	2
5330109	9	2042597.0	9
5330118	9	2042601.0	12
5330130	9	2042603.0	22
5330152	9	2042609.0	16
5330168	9	2042621.0	20
5330188	9	2042623.0	3
5330191	9	2042629.0	3
5330194	9	2042634.0	4
5330196	9	2042640.0	5
5330200	9	2042669.0	2
5330201	9	2042670.0	22
5330221	9	2042673.0	4
5330225	9	2042674.0	3
5330227	9	2042675.0	5
5330231	9	2042680.0	10
5330241	9	2042681.0	2
5330243	9	2042685.0	4
5330247	9	2042686.0	34
5330281	9	2042687.0	26
5330306	9	2042691.0	1
5330307	9	2042695.0	6
5330313	9	2042696.0	1
5330314	9	2042698.0	2
5330316	9	2042710.0	13
5330329	9	2042730.0	3
5330330	9	2042731.0	32
5330367	9	2192837.0	1
5330368	9	2192838.0	5
5330373	9	2192839.0	1
5330374	9	2192844.0	1
5330375	9	2192845.0	2
5330377	9	2192847.0	2
5330379	9	2192859.0	1
5330380	9	2192860.0	5
5330385	9	2192869.0	3
5330388	9	2192871.0	1
5330389	9	2192878.0	8
5330397	9	2192882.0	1
5330398	9	2192883.0	1
5330399	9	2192888.0	1
5330400	9	2192907.0	2
5330402	9	2192912.0	4
5330406	9	2192913.0	1
5330407	9	2192918.0	2
5330409	9	2192923.0	1
5330410	9	2192924.0	1
5330411	9	2192925.0	2
5330413	9	2192926.0	1
5330414	9	2192928.0	1
5330415	9	2192929.0	1
5330416	9	2192930.0	1
5330417	9	2192931.0	1
5330418	9	2192932.0	1
5330419	9	2192945.0	2
5330421	9	2192947.0	1
5330422	9	2192950.0	1
5330423	9	2192951.0	2
5330425	9	2192953.0	1
5330426	9	2192955.0	2
5330428	9	2192958.0	1
5330429	9	2192965.0	1
5330430	9	2192967.0	1
5330431	9	2192968.0	1
5330432	9	2192969.0	3
5330435	9	2192970.0	2
5330437	9	2192971.0	3
5330440	9	2192972.0	2
5330442	9	2192977.0	1
5330443	9	2192999.0	3
5330445	9	2193000.0	4
5330448	9	2193001.0	2
5330449	9	2193002.0	2
5330451	9	2193015.0	17
5330468	9	2193016.0	1
5330469	9	2193017.0	5
5330473	9	2193031.0	1
5330474	9	2193032.0	1
5330475	9	2193033.0	3
5330478	9	2193034.0	1
5330479	9	2193035.0	26
5330505	9	2193083.0	1
5330506	9	2193116.0	1
5330507	9	2193126.0	2
5330509	9	2193137.0	1
5330510	9	2193140.0	3
5330511	9	2193141.0	1
5330512	9	2193142.0	2
5330514	9	2193145.0	2
5330516	9	2193146.0	2
5330518	9	2193147.0	3
5330521	9	2193148.0	3
5330524	9	2193150.0	1
5330525	9	2193152.0	1
5330526	9	2193158.0	1
5330527	9	2193159.0	6
5330529	9	2193160.0	4
5330532	9	2193161.0	3
5330534	9	2193162.0	4
5330537	9	2193169.0	3
5330540	9	2193170.0	7
5330547	9	2193171.0	3
5330550	9	2193174.0	1
5330551	9	2193177.0	4
5330552	9	2193179.0	3
5330555	9	2193182.0	1
5330556	9	2193183.0	1
5330557	9	2193184.0	2
5330559	9	2193190.0	1
5330560	9	2193193.0	2
5330562	9	2193200.0	2
5330563	9	2193201.0	3
5330566	9	2193206.0	1
5330567	9	2193207.0	1
5330568	9	2193208.0	1
5330569	9	2193209.0	1
5330570	9	2193216.0	1
5330571	9	2193217.0	2
5330573	9	2193218.0	1
5330574	9	2193219.0	1
5330575	9	2193220.0	1
5330576	9	2193221.0	1
5330577	9	2193222.0	1
5330578	9	2193223.0	3
5330581	9	2193227.0	1
5330582	9	2193228.0	1
5330583	9	2193230.0	2
5330585	9	2193237.0	2
5330587	9	2193248.0	4
5330590	9	2193249.0	1
5330591	9	2193250.0	1
5330592	9	2193255.0	2
5330594	9	2193280.0	1
5330595	9	2193281.0	1
5330596	9	2193282.0	1
5330597	9	2193283.0	1
5330598	9	2193288.0	1
5330599	9	2193289.0	1
5330600	9	2193294.0	1
5330601	9	2193295.0	2
5330603	9	2193296.0	1
5330604	9	2193299.0	1
5330605	9	2193308.0	2
5330607	9	2193314.0	3
5330610	9	2193321.0	1
5330611	9	2193322.0	6
5330617	9	2193323.0	1
5330618	9	2193324.0	1
5330619	9	2193325.0	1
5330620	9	2193326.0	2
5330622	9	2193336.0	2
5330624	9	2193337.0	1
5330625	9	2193339.0	5
5330630	9	2193340.0	1
5330631	9	2193341.0	1
5330632	9	2193342.0	1
5330633	9	2193343.0	3
5330636	9	2193344.0	1
5330637	9	2193352.0	5
5330641	9	2193356.0	1
5330642	9	2193357.0	1
5330643	9	2193379.0	1
5330644	9	2193392.0	1
5330645	9	2193393.0	1
5330646	9	2193399.0	1
5330647	9	2193405.0	4
5330650	9	2193406.0	4
5330653	9	2193407.0	2
5330654	9	2193408.0	2
5330656	9	2193409.0	1
5330657	9	2193410.0	3
5330660	9	2193414.0	8
5330668	9	2193426.0	1
5330669	9	2193430.0	1
5330670	9	2193431.0	1
5330671	9	2193432.0	6
5330677	9	2193433.0	4
5330681	9	2193434.0	1
5330682	9	2193438.0	2
5330684	9	2193451.0	1
5330685	9	2193454.0	1
5330686	9	2193462.0	3
5330689	9	2193463.0	4
5330692	9	2193466.0	1
5330693	9	2193474.0	2
5330695	9	2193476.0	1
5330696	9	2193478.0	2
5330698	9	2193479.0	2
5330700	9	2193480.0	1
5330701	9	2193481.0	2
5330703	9	2193494.0	2
5330705	9	2193496.0	1
5330706	9	2193500.0	1
5330707	9	2193506.0	1
5330708	9	2193511.0	1
5330709	9	2193517.0	3
5330711	9	2193519.0	1
5330712	9	2193520.0	1
5330713	9	2193523.0	2
5330714	9	2193528.0	1
5330715	9	2193529.0	1
5330716	9	2193533.0	1
5330717	9	2193534.0	2
5330718	9	2193542.0	13
5330731	9	2193543.0	1
5330732	9	2193547.0	1
5330733	9	2193548.0	1
5330734	9	2193549.0	5
5330739	9	2193563.0	1
5330740	9	2193564.0	2
5330742	9	2193565.0	4
5330746	9	2192994.0	1
5330747	9	2192995.0	1
5330748	9	2192998.0	1
5330752	9	2193004.0	1
5330753	9	2193012.0	1
5330754	9	2193013.0	1
5330756	9	2193040.0	1
5330757	9	2193041.0	1
5330758	9	2193042.0	1
5330759	9	2193043.0	2
5330761	9	2193045.0	1
5330762	9	2193051.0	1
5330763	9	2193055.0	1
5330764	9	2193056.0	2
5330766	9	2193057.0	3
5330769	9	2193064.0	1
5330770	9	2193066.0	2
5330772	9	2193067.0	6
5330778	9	2193072.0	4
5330782	9	2193075.0	1
5330783	9	2193085.0	1
5330784	9	2193090.0	1
5330785	9	2193092.0	1
5330786	9	2193134.0	1
5330787	9	2193139.0	1
5330797	9	2193163.0	1
5330798	9	2193191.0	1
5330799	9	2193202.0	1
5330800	9	2193247.0	3
5330803	9	2193293.0	2
5330805	9	2193345.0	1
5330806	9	2193351.0	2
5330809	9	2193369.0	1
5330810	9	2193374.0	1
5330811	9	2193375.0	1
5330812	9	2193404.0	2
5330817	9	2193444.0	1
5330818	9	2193445.0	1
5330819	9	2193456.0	1
5330821	9	2193467.0	1
5330822	9	2193489.0	5
5330827	9	2193497.0	7
5330834	9	2193499.0	1
5330835	9	2193512.0	4
5330839	9	2193513.0	1
5330840	9	2193514.0	2
5330842	9	2193515.0	3
5330846	9	2193522.0	1
5330848	9	2193530.0	1
5330850	9	2193537.0	4
5330857	9	2193197.0	1
5330860	9	2193264.0	1
5330861	9	3525119.0	1
5330862	9	3525156.0	1
5330863	9	3525161.0	1
5330864	9	3525165.0	1
5330865	9	3525177.0	1
5330866	9	3525210.0	1
5330867	9	3525256.0	1
5330868	9	3525261.0	1
5330869	9	3525262.0	11
5330880	9	3525263.0	1
5330881	9	3525264.0	2
5330883	9	3525272.0	2
5330885	9	3525288.0	1
5330886	9	3525298.0	3
5330889	9	3525304.0	1
5330890	9	3525342.0	9
5330899	9	3525343.0	1
5330900	9	3525347.0	1
5330901	9	3525352.0	2
5330903	9	3525359.0	1
5330904	9	3525365.0	5
5330909	9	3525375.0	1
5330910	9	3525411.0	1
5330911	9	3525421.0	1
5330912	9	3525422.0	1
5330913	9	3525425.0	1
5330914	9	3525426.0	6
5330920	9	3525429.0	1
5330921	9	3525430.0	1
5330922	9	3525438.0	1
5330923	9	3525445.0	2
5330925	9	3525454.0	1
5330926	9	3525464.0	3
5330929	9	3525585.0	2
5330931	9	3525586.0	6
5330937	9	3525651.0	2
5330939	9	3525652.0	1
5330940	9	3525653.0	1
5330941	9	3525654.0	1
5330942	9	3525655.0	9
5330951	9	4298716.0	1
5330952	9	4298717.0	1
5330953	9	4298718.0	1
5330954	9	4298726.0	5
5330959	9	4298727.0	2
5330961	9	4298729.0	1
5330962	9	4298739.0	1
5330963	9	4298744.0	4
5330967	9	4298755.0	1
5330968	9	4298756.0	1
5330969	9	4298767.0	4
5330973	9	4298786.0	1
5330974	9	4298821.0	1
5330975	9	4298868.0	1
5330976	9	4298869.0	1
5330977	9	4298888.0	1
5330978	9	4298898.0	1
5330979	9	4298903.0	2
5330981	9	4298918.0	1
5330982	9	4298919.0	1
5330983	9	4298920.0	3
5330986	9	4298921.0	1
5330987	9	4298922.0	1
5330988	9	4298923.0	4
5330992	9	4299016.0	1
5330993	9	4299037.0	1
5330994	9	4299039.0	1
5330995	9	4299050.0	9
5331004	9	4299058.0	1
5331005	9	4299064.0	9
5331014	9	4299110.0	3
5331017	9	4299111.0	17
5331034	9	4299115.0	3
5331037	9	4490519.0	2
5331039	9	4490520.0	1
5331040	9	4490521.0	1
5331041	9	4490531.0	1
5331042	9	4490538.0	1
5331043	9	4490546.0	1
5331044	9	4490547.0	1
5331045	9	4490548.0	3
5331048	9	4490618.0	1
5331049	9	4490619.0	4
5331053	9	4490620.0	1
5331054	9	4490621.0	2
5331056	9	4490623.0	1
5331057	9	4490624.0	1
5331058	9	4490625.0	1
5331059	9	4490626.0	3
5331062	9	4490628.0	4
5331066	9	4490631.0	1
5331067	9	4490641.0	2
5331069	9	4490651.0	1
5331070	9	4490652.0	1
5331071	9	4490653.0	1
5331072	9	4490654.0	1
5331073	9	4490684.0	2
5331075	9	4490705.0	1
5331076	9	4490709.0	2
5331078	9	4490710.0	2
5331080	9	4490711.0	1
5331081	9	4490712.0	1
5331082	9	4490713.0	1
5331083	9	4490714.0	1
5331084	9	4490715.0	1
5331085	9	4490716.0	6
5331091	9	4490717.0	7
5331098	9	4490718.0	1
5331099	9	4490719.0	1
5331100	9	4490720.0	1
5331101	9	4490724.0	1
5331102	9	4490728.0	1
5331103	9	4490729.0	1
5331104	9	4490730.0	5
5331109	9	4490731.0	1
5331110	9	4490732.0	1
5331111	9	4490733.0	1
5331112	9	4490734.0	4
5331116	9	4490746.0	3
5331119	9	4490747.0	1
5331120	9	4490748.0	2
5331122	9	4490749.0	4
5331126	9	4490750.0	1
5331127	9	4564354.0	1
5331128	9	4564391.0	3
5331131	9	4564392.0	1
5331132	9	4564444.0	2
5331134	9	4567681.0	2
5331136	9	4567688.0	1
5331137	9	4567689.0	6
5331143	9	4567690.0	1
5331144	9	4567691.0	3
5331147	9	4567694.0	1
5331148	9	4567695.0	4
5331152	9	4567708.0	1
5331153	9	4567712.0	1
5331154	9	4567741.0	3
5331157	9	4567760.0	1
5331158	9	4567761.0	1
5331159	9	4572235.0	1
5331160	9	4572265.0	4
5331164	9	4572266.0	1
5331165	9	4572269.0	1
5331166	9	4572271.0	1
5331167	9	4572272.0	1
5331168	9	4572276.0	1
5331169	9	4572294.0	1
5331170	9	4572295.0	3
5331173	9	4572296.0	1
5331174	9	4572297.0	1
5331175	9	4572337.0	1
5331176	9	4572347.0	1
5331177	9	4572360.0	1
5331178	9	4572383.0	1
5331179	9	4573927.0	1
5331180	9	4573930.0	1
5331181	9	4573971.0	3
5331184	9	4573990.0	1
5331185	9	4576006.0	1
5331186	9	4576043.0	2
5331188	9	4576070.0	5
5331193	9	4576071.0	3
5331196	9	4576628.0	1
5331197	9	4576636.0	1
5331198	9	4576646.0	1
5331199	9	4576707.0	5
5331204	9	4576708.0	1
5331205	9	4576709.0	4
5331209	9	4576727.0	1
5331210	9	4583052.0	4
5331214	9	4583053.0	5
5331219	9	4583057.0	2
5331221	9	4583058.0	1
5331222	9	4583059.0	2
5331224	9	4583079.0	7
5331231	9	4583083.0	1
5331232	9	4583092.0	3
5331235	9	4583103.0	3
5331238	9	4583104.0	1
5331239	9	4583106.0	1
5331240	9	4583128.0	1
5331241	9	4583143.0	1
5331242	9	4583144.0	2
5331244	9	4583145.0	3
5331247	9	4583152.0	1
5331248	9	4583153.0	1
5331249	9	4583154.0	1
5331250	9	4583163.0	3
5331253	9	4583168.0	1
5331254	9	4585313.0	1
5331255	9	4585326.0	1
5331256	9	4585414.0	1
5331257	9	4585526.0	7
5331264	9	4585549.0	1
5331265	9	4585550.0	1
5331266	9	4585551.0	1
5331267	9	4585552.0	2
5331268	9	4585554.0	1
5331269	9	4585574.0	3
5331272	9	4585575.0	1
5331273	9	4585576.0	2
5331275	9	4585713.0	1
5331276	9	4585714.0	1
5331277	9	4585780.0	1
5331278	9	4585785.0	2
5331280	9	4585819.0	2
5331282	9	4585833.0	1
5331283	9	4585834.0	1
5331284	9	4585846.0	1
5331285	9	4585847.0	1
5331286	9	4585868.0	1
5331287	9	4585881.0	1
5331288	9	4585898.0	2
5331290	9	4585899.0	2
5331292	9	4585900.0	1
5331293	9	4585922.0	1
5331294	9	4585931.0	1
5331295	9	4585942.0	4
5331299	9	4585943.0	1
5331300	9	4585950.0	1
5331301	9	4585951.0	1
5331302	9	4586014.0	2
5331304	9	4586015.0	1
5331305	9	4586016.0	2
5331306	9	4586017.0	5
5331309	9	4586018.0	1
5331310	9	4586037.0	8
5331318	9	4586038.0	2
5331319	9	4586055.0	1
5331320	9	4586086.0	1
5331321	9	4586135.0	1
5331322	9	4586184.0	1
5331323	9	4586194.0	2
5331325	9	4586230.0	1
5331326	9	4586253.0	1
5331327	9	4586267.0	2
5331329	9	4586392.0	1
5331330	9	4586585.0	1
5331331	9	4586586.0	2
5331333	9	4586829.0	1
5331334	9	4586864.0	2
5331336	9	4586904.0	1
5331337	9	4586937.0	1
5331338	9	4586950.0	1
5331339	9	4586982.0	5
5331340	9	4587048.0	1
5331341	9	4587049.0	1
5331342	9	4587057.0	1
5331343	9	4587099.0	1
5331344	9	4587127.0	2
5331346	9	4587161.0	1
5331347	9	4587162.0	6
5331353	9	4587163.0	2
5331355	9	4587164.0	1
5331356	9	4587165.0	7
5331363	9	4587185.0	3
5331366	9	4587194.0	3
5331369	9	4587198.0	4
5331371	9	4587200.0	11
5331382	9	4587205.0	1
5331383	9	4587206.0	29
5331386	9	4587207.0	18
5331387	9	4587208.0	1
5331388	9	4587210.0	10
5331397	9	4587211.0	1
5331398	9	4587216.0	1
5331399	9	4587217.0	11
5331410	9	4587223.0	7
5331417	9	4587228.0	4
5331421	9	4587235.0	1
5331422	9	4587238.0	4
5331426	9	4585461.0	1
5331427	9	4585462.0	2
5331429	9	4585528.0	1
5331430	9	4585529.0	1
5331431	9	4585530.0	4
5331435	9	4585546.0	1
5331437	9	4585568.0	7
5331444	9	4585672.0	3
5331447	9	4585673.0	1
5331448	9	4585746.0	2
5331450	9	4585747.0	11
5331461	9	4585748.0	1
5331462	9	4585749.0	1
5331463	9	4585750.0	2
5331465	9	4585751.0	11
5331476	9	4585752.0	3
5331479	9	4585753.0	6
5331485	9	4585776.0	1
5331486	9	4585782.0	1
5331487	9	4585783.0	1
5331488	9	4585784.0	3
5331491	9	4585786.0	2
5331493	9	4585822.0	1
5331494	9	4585823.0	1
5331495	9	4585824.0	1
5331496	9	4585831.0	1
5331497	9	4585851.0	1
5331498	9	4585852.0	1
5331499	9	4585870.0	1
5331500	9	4585906.0	1
5331501	9	4585911.0	1
5331502	9	4585912.0	1
5331503	9	4585944.0	2
5331505	9	4585977.0	1
5331506	9	4585978.0	1
5331507	9	4585979.0	1
5331508	9	4585980.0	1
5331509	9	4585981.0	1
5331510	9	4585982.0	1
5331511	9	4585983.0	1
5331512	9	4585984.0	2
5331514	9	4585989.0	1
5331515	9	4585990.0	1
5331520	9	4586097.0	1
5331521	9	4586136.0	1
5331522	9	4586141.0	1
5331523	9	4586166.0	1
5331524	9	4586182.0	1
5331525	9	4586191.0	3
5331528	9	4586254.0	3
5331531	9	4586289.0	1
5331532	9	4586290.0	1
5331533	9	4586430.0	2
5331535	9	4586454.0	1
5331536	9	4586455.0	1
5331537	9	4586464.0	1
5331538	9	4586475.0	1
5331539	9	4586480.0	1
5331540	9	4586508.0	3
5331543	9	4586509.0	4
5331547	9	4586510.0	2
5331549	9	4586520.0	9
5331558	9	4586522.0	1
5331559	9	4586540.0	1
5331560	9	4586541.0	1
5331561	9	4586562.0	1
5331562	9	4586604.0	1
5331563	9	4586671.0	1
5331564	9	4586674.0	1
5331565	9	4586698.0	1
5331566	9	4586699.0	1
5331567	9	4586715.0	1
5331568	9	4586732.0	1
5331569	9	4586849.0	2
5331571	9	4586850.0	1
5331572	9	4586913.0	8
5331580	9	4586914.0	2
5331582	9	4586915.0	1
5331583	9	4586916.0	2
5331585	9	4586917.0	11
5331596	9	4586918.0	1
5331597	9	4586919.0	1
5331598	9	4587229.0	1
5331599	9	4587248.0	1
5331600	9	4586756.0	1
5331601	9	4586764.0	1
5331602	9	4586765.0	1
5331603	9	4586792.0	1
5331604	9	4586812.0	1
5331605	9	4586825.0	1
5331606	9	4586901.0	1
5331607	9	4586902.0	1
5331608	9	4586964.0	1
5331609	9	4586965.0	1
5331610	9	4587195.0	19
5331631	9	4587199.0	9
5331683	9	4586974.0	1
5331684	9	4586975.0	1
5331685	9	4586976.0	1
5331690	9	4586983.0	2
5331692	9	4586984.0	4
5331696	9	4586985.0	1
5331697	9	4586986.0	1
5331698	9	4586987.0	1
5331699	9	4586988.0	4
5331703	9	4586989.0	1
5331704	9	4586990.0	1
5331705	9	4586991.0	1
5331706	9	4586992.0	1
5331707	9	4586993.0	3
5331710	9	4586994.0	1
5331711	9	4586995.0	2
5331713	9	4586996.0	1
5331714	9	4587187.0	1
5331715	9	4587188.0	3
5331719	9	4587221.0	2
5331721	9	4587225.0	1
5331722	9	4587231.0	1
5331723	9	4587246.0	12
5331735	9	4662941.0	4
5331739	9	4662943.0	1
5331740	9	4662944.0	4
5331744	9	4662945.0	33
5331777	9	4662956.0	6
5331783	9	4662973.0	2
5331785	9	4663033.0	2
5331787	9	4663041.0	12
5331799	9	4663042.0	2
5331801	9	4663050.0	1
5331802	9	4663051.0	1
5331803	9	4663098.0	1
5331804	9	4663211.0	3
5331807	9	4663212.0	4
5331811	9	4663220.0	1
5331812	9	4663258.0	1
5331813	9	4663259.0	10
5331823	9	4663265.0	1
5331824	9	4663270.0	4
5331828	9	4663285.0	9
5331837	9	4663290.0	2
5331839	9	4663296.0	1
5331840	9	4663307.0	2
5331841	9	4663317.0	9
5331850	9	4663318.0	6
5331856	9	4663321.0	1
5331857	9	4663330.0	1
5331858	9	4663366.0	41
5331899	9	4663398.0	1
5331900	9	4663453.0	1
5331901	9	4663456.0	1
5331902	9	4663460.0	2
5331904	9	4663482.0	2
5331906	9	4663488.0	2
5331908	9	4663489.0	1
5331909	9	4663490.0	3
5331910	9	4663515.0	1
5331911	9	4663516.0	1
5331912	9	4663528.0	2
5331914	9	4663536.0	2
5331915	9	4663546.0	1
5331916	9	4663573.0	1
5331917	9	4663582.0	2
5331919	9	4663594.0	1
5331920	9	4663597.0	3
5331921	9	4663612.0	10
5331931	9	4663619.0	2
5331933	9	4663638.0	4
5331937	9	4663643.0	2
5331939	9	4663683.0	1
5331940	9	4663716.0	1
5331941	9	4663729.0	1
5331942	9	4663799.0	3
5331945	9	4663806.0	2
5331947	9	4663817.0	1
5331948	9	4663880.0	1
5331949	9	4663881.0	1
5331950	9	4663886.0	2
5331952	9	4663926.0	4
5331956	9	4663935.0	1
5331957	9	4663951.0	1
5331958	9	4664009.0	1
5331959	9	4664040.0	2
5331961	9	4664041.0	1
5331962	9	4664045.0	1
5331963	9	4664058.0	1
5331964	9	4664070.0	1
5331965	9	4664079.0	1
5331966	9	4664080.0	4
5331970	9	4664145.0	4
5331974	9	4664152.0	4
5331978	9	4664155.0	1
5331979	9	4664156.0	2
5331981	9	4664205.0	1
5331982	9	4664206.0	2
5331984	9	4664207.0	1
5331985	9	4664208.0	1
5331986	9	4664209.0	1
5331987	9	4664238.0	1
5331988	9	4664291.0	2
5331990	9	4664402.0	1
5331991	9	4664405.0	2
5331993	9	4664406.0	1
5331994	9	4664407.0	1
5331995	9	4664419.0	1
5331996	9	4664423.0	1
5331997	9	4664424.0	1
5331998	9	4664427.0	1
5331999	9	4664428.0	1
5332000	9	4664429.0	3
5332003	9	4664430.0	1
5332004	9	4664431.0	3
5332007	9	4664467.0	1
5332008	9	4664486.0	1
5332009	9	4664499.0	1
5332010	9	4664530.0	2
5332012	9	4664552.0	1
5332013	9	4664560.0	1
5332014	9	4664585.0	2
5332016	9	4664586.0	1
5332017	9	4664605.0	1
5332018	9	4664607.0	1
5332019	9	4664615.0	1
5332020	9	4664616.0	2
5332022	9	4664688.0	6
5332028	9	4664719.0	2
5332029	9	4664720.0	2
5332030	9	4664721.0	4
5332031	9	4664722.0	2
5332032	9	4663107.0	2
5332034	9	4663108.0	1
5332035	9	4663122.0	2
5332037	9	4663123.0	1
5332038	9	4663125.0	1
5332039	9	4663126.0	1
5332040	9	4663133.0	1
5332041	9	4663137.0	1
5332042	9	4663138.0	1
5332043	9	4663146.0	2
5332045	9	4663167.0	3
5332048	9	4663181.0	4
5332052	9	4663182.0	3
5332055	9	4663195.0	1
5332056	9	4663196.0	1
5332057	9	4663264.0	3
5332060	9	4663280.0	1
5332062	9	4663380.0	1
5332063	9	4663381.0	1
5332064	9	4663386.0	1
5332065	9	4663401.0	1
5332068	9	4663491.0	1
5332069	9	4663496.0	2
5332071	9	4663535.0	1
5332073	9	4663548.0	1
5332074	9	4663561.0	2
5332076	9	4663587.0	3
5332081	9	4663601.0	3
5332084	9	4663603.0	10
5332094	9	4663622.0	2
5332096	9	4663653.0	2
5332098	9	4663661.0	2
5332100	9	4663665.0	1
5332101	9	4663666.0	2
5332103	9	4663667.0	12
5332115	9	4663676.0	3
5332118	9	4664540.0	1
5332119	9	4664541.0	2
5332121	9	4664547.0	1
5332122	9	4664548.0	2
5332124	9	4664549.0	1
5332125	9	4664717.0	3
5332128	9	4664718.0	4
5332138	9	4664723.0	3
5332141	9	4664838.0	2
5332143	9	4664839.0	1
5332144	9	4664840.0	3
5332147	9	4664841.0	2
5332149	9	4664842.0	1
5332150	9	4664843.0	1
5332151	9	4664844.0	1
5332152	9	4665049.0	1
5332153	9	4665064.0	1
5332154	9	4665066.0	1
5332155	9	4665095.0	1
5332156	9	4665096.0	1
5332157	9	4665097.0	1
5332158	9	4665098.0	1
5332159	9	4665099.0	1
5332160	9	4665134.0	2
5332162	9	4665155.0	1
5332163	9	4665156.0	1
5332164	9	4665164.0	1
5332165	9	4665166.0	1
5332166	9	4665183.0	1
5332167	9	4665244.0	16
5332183	9	4666452.0	1
5332184	9	4666453.0	1
5332185	9	4666459.0	7
5332192	9	4666487.0	1
5332193	9	4666488.0	1
5332194	9	4666489.0	1
5332195	9	4666509.0	1
5332196	9	4666525.0	2
5332198	9	4666527.0	1
5332199	9	4666533.0	1
5332200	9	4666538.0	2
5332202	9	4666552.0	1
5332203	9	4666596.0	2
5332205	9	4666597.0	1
5332206	9	4666598.0	2
5332208	9	4666602.0	1
5332209	9	4666606.0	1
5332210	9	4666611.0	2
5332212	9	4666617.0	2
5332214	9	4666625.0	1
5332215	9	4666752.0	1
5332216	9	4666753.0	1
5332217	9	4666754.0	4
5332221	9	4666792.0	11
5332232	9	4666796.0	5
5332237	9	4666810.0	1
5332238	9	4666824.0	2
5332240	9	4666860.0	2
5332242	9	4679665.0	1
5332243	9	4679666.0	3
5332246	9	4679676.0	3
5332249	9	4679856.0	1
5332250	9	4679886.0	1
5332251	9	4679707.0	1
5332252	9	4684879.0	1
5332253	9	4684890.0	1
5332254	9	4684976.0	2
5332256	9	4684977.0	1
5332257	9	4685051.0	2
5332259	9	4688568.0	2
5332260	9	4688525.0	2
5332262	9	4688526.0	1
5332263	9	4688527.0	2
5332265	9	4688590.0	1
5332266	9	4688597.0	1
5332267	9	4688521.0	8
5332275	9	4688543.0	9
5332284	9	4688566.0	1
5332285	9	4688567.0	7
5332293	9	4688569.0	1
5332294	9	4688570.0	8
5332302	9	4688571.0	1
5332303	9	4688572.0	2
5332305	9	4688573.0	2
5332307	9	4688574.0	3
5332310	9	4688575.0	5
5332315	9	4697098.0	4
5332319	9	4697101.0	1
5332320	9	4697109.0	11
5332331	9	4697757.0	1
5332332	9	4697788.0	2
5332334	9	4697812.0	1
5332335	9	4697815.0	1
5332336	9	4697853.0	1
5332337	9	4697855.0	1
5332338	9	4697781.0	1
5332339	9	4697837.0	2
5332341	9	4697868.0	2
5332343	9	4697797.0	1
5332344	9	4697762.0	1
5332345	9	4697776.0	1
5332346	9	4697871.0	1
5332347	9	4701935.0	1
5332348	9	4701936.0	2
5332349	9	4701887.0	1
5332350	9	4701895.0	1
5332351	9	4701918.0	1
5332352	9	4701931.0	1
5332353	9	4701939.0	1
5332354	9	4701968.0	1
5332355	9	4702002.0	1
5332356	9	4702016.0	1
5332357	9	4701863.0	1
5332358	9	4701864.0	4
5332362	9	4701866.0	1
5332363	9	4701883.0	4
5332367	9	4701909.0	1
5332368	9	4701912.0	5
5332373	9	4701913.0	2
5332376	9	4701937.0	1
5332377	9	4701977.0	1
5332378	9	4701993.0	1
5332379	9	4706015.0	1
5332380	9	4706130.0	2
5332381	9	4706139.0	1
5332382	9	4706238.0	2
5332384	9	4706429.0	1
5332385	9	4706430.0	2
5332387	9	4706431.0	1
5332388	9	4706432.0	2
5332390	9	4706435.0	4
5332393	9	4706439.0	1
5332394	9	4706440.0	1
5332395	9	4706441.0	5
5332400	9	4706442.0	6
5332406	9	4706443.0	3
5332409	9	4706444.0	2
5332411	9	4706445.0	7
5332418	9	4706446.0	5
5332423	9	4706447.0	1
5332424	9	4706448.0	1
5332425	9	4706449.0	2
5332427	9	4706517.0	3
5332429	9	4706523.0	2
5332430	9	4706525.0	2
5332431	9	4706534.0	4
5332434	9	4706557.0	1
5332435	9	4706560.0	4
5332438	9	4706056.0	6
5332443	9	4706148.0	1
5332444	9	4706161.0	1
5332445	9	4706162.0	1
5332446	9	4706276.0	1
5332447	9	4706277.0	1
5332448	9	4706278.0	1
5332449	9	4706349.0	1
5332450	9	4706419.0	1
5332451	9	4706420.0	1
5332452	9	4706421.0	1
5332453	9	4706491.0	1
5332454	9	4706501.0	1
5332455	9	4706502.0	2
5332456	9	4706503.0	2
5332458	9	4706504.0	1
5332459	9	4706505.0	6
5332465	9	4706506.0	2
5332467	9	4706507.0	1
5332468	9	4706508.0	1
5332469	9	4706509.0	1
5332470	9	4706510.0	1
5332471	9	4706511.0	1
5332472	9	4706512.0	3
5332475	9	4706513.0	1
5332476	9	4706514.0	12
5332477	9	4706515.0	2
5332479	9	4706516.0	1
5332481	9	4706518.0	1
5332482	9	4706519.0	2
5332484	9	4706520.0	1
5332485	9	4706521.0	1
5332486	9	4706522.0	1
5332488	9	4706524.0	3
5332492	9	4706526.0	3
5332495	9	4706527.0	2
5332496	9	4706528.0	2
5332497	9	4706529.0	3
5332499	9	4706530.0	1
5332500	9	4706531.0	1
5332501	9	4706532.0	1
5332502	9	4706533.0	1
5332504	9	4706535.0	1
5332505	9	4706536.0	1
5332506	9	4706537.0	1
5332507	9	4706538.0	4
5332511	9	4706539.0	1
5332512	9	4706540.0	7
5332518	9	4706541.0	7
5332522	9	4706542.0	2
5332523	9	4706543.0	5
5332527	9	4706544.0	3
5332529	9	4706545.0	2
5332530	9	4706546.0	3
5332531	9	4706547.0	2
5332532	9	4706088.0	6
5332539	9	4706131.0	2
5332541	9	4706183.0	1
5332542	9	4706219.0	2
5332543	9	4706361.0	1
5332544	9	4706375.0	1
5332545	9	4706459.0	2
5332547	9	4706460.0	1
5332548	9	4706461.0	1
5332549	9	4706462.0	2
5332551	9	4706463.0	1
5332552	9	4706464.0	1
5332556	9	4706623.0	1
5332557	9	4706624.0	2
5332559	9	4706625.0	1
5332560	9	4706626.0	2
5332562	9	4706627.0	3
5332565	9	4706628.0	2
5332567	9	4706629.0	1
5332568	9	4706669.0	1
5332569	9	4706676.0	1
5332570	9	4706677.0	1
5332571	9	4706727.0	1
5332572	9	4706728.0	1
5332573	9	4706729.0	2
5332575	9	4706737.0	1
5332576	9	4706738.0	4
5332580	9	4706739.0	1
5332581	9	4706740.0	1
5332582	9	4706741.0	1
5332583	9	4706742.0	2
5332585	9	4706743.0	1
5332586	9	4706744.0	1
5332587	9	4706745.0	1
5332588	9	4706761.0	1
5332589	9	4706762.0	2
5332591	9	4706797.0	3
5332592	9	4706811.0	2
5332594	9	4706812.0	1
5332595	9	4706813.0	1
5332596	9	4706814.0	5
5332598	9	4706842.0	1
5332599	9	4706869.0	4
5332601	9	4706881.0	4
5332603	9	4706886.0	1
5332604	9	4706938.0	3
5332607	9	4706939.0	1
5332608	9	4706950.0	3
5332611	9	4706965.0	1
5332612	9	4706966.0	1
5332613	9	4706967.0	5
5332615	9	4707003.0	5
5332616	9	4707008.0	3
5332619	9	4707009.0	1
5332620	9	4707041.0	1
5332621	9	4707075.0	4
5332622	9	4707076.0	5
5332625	9	4707077.0	1
5332626	9	4707078.0	1
5332627	9	4707082.0	1
5332628	9	4707083.0	1
5332629	9	4707084.0	1
5332630	9	4707085.0	1
5332631	9	4707125.0	1
5332632	9	4707126.0	1
5332633	9	4707147.0	2
5332635	9	4707148.0	1
5332636	9	4707156.0	1
5332637	9	4707157.0	1
5332638	9	4707158.0	3
5332639	9	4707159.0	2
5332641	9	4707184.0	1
5332642	9	4707200.0	4
5332646	9	4707201.0	2
5332648	9	4707202.0	3
5332651	9	4707222.0	1
5332652	9	4707223.0	1
5332653	9	4707234.0	6
5332654	9	4707266.0	1
5332655	9	4707267.0	3
5332658	9	4707268.0	1
5332659	9	4707269.0	3
5332661	9	4707291.0	2
5332663	9	4707359.0	2
5332665	9	4707360.0	1
5332666	9	4707361.0	2
5332667	9	4707370.0	1
5332668	9	4707424.0	1
5332669	9	4707462.0	2
5332671	9	4707463.0	1
5332672	9	4707464.0	3
5332675	9	4707465.0	1
5332676	9	4707470.0	2
5332678	9	4707551.0	2
5332680	9	4707569.0	3
5332682	9	4707570.0	3
5332683	9	4707571.0	4
5332687	9	4707647.0	1
5332688	9	4706035.0	1
5332689	9	4706046.0	2
5332692	9	4706057.0	4
5332696	9	4706096.0	2
5332698	9	4706142.0	1
5332699	9	4706174.0	1
5332701	9	4706326.0	1
5332702	9	4706338.0	1
5332715	9	4706556.0	4
5332720	9	4706136.0	1
5332721	9	4706177.0	1
5332722	9	4706178.0	1
5332723	9	4706286.0	6
5332729	9	4706301.0	1
5332730	9	4706456.0	8
5332738	9	4706470.0	1
5332739	9	4706484.0	1
5332740	9	4706265.0	1
5332741	9	4706285.0	1
5332743	9	4706570.0	1
5332744	9	4706576.0	1
5332745	9	4706577.0	1
5332746	9	4706367.0	2
5332748	9	4706434.0	1
5332749	9	4706483.0	1
5332761	9	4706548.0	7
5332768	9	4706580.0	1
5332769	9	4706599.0	2
5332771	9	4706634.0	1
5332772	9	4706636.0	4
5332776	9	4706644.0	1
5332777	9	4706645.0	1
5332778	9	4706646.0	1
5332779	9	4706647.0	1
5332780	9	4706648.0	3
5332783	9	4706649.0	2
5332785	9	4706653.0	1
5332786	9	4706687.0	1
5332787	9	4706720.0	1
5332788	9	4706734.0	1
5332789	9	4706766.0	4
5332793	9	4706780.0	2
5332795	9	4706788.0	2
5332797	9	4706789.0	3
5332800	9	4706790.0	1
5332801	9	4706791.0	1
5332802	9	4706855.0	3
5332805	9	4706856.0	2
5332807	9	4706860.0	1
5332808	9	4706861.0	1
5332809	9	4706862.0	1
5332810	9	4706863.0	1
5332813	9	4706889.0	5
5332818	9	4706890.0	1
5332819	9	4706925.0	2
5332820	9	4706932.0	2
5332822	9	4706937.0	1
5332826	9	4706968.0	4
5332830	9	4706969.0	1
5332831	9	4706970.0	5
5332834	9	4706995.0	8
5332845	9	4707004.0	2
5332846	9	4707044.0	2
5332848	9	4707074.0	3
5332855	9	4707081.0	1
5332856	9	4707099.0	1
5332857	9	4707100.0	2
5332859	9	4707116.0	4
5332863	9	4707117.0	2
5332864	9	4707150.0	2
5332868	9	4707210.0	4
5332871	9	4707211.0	2
5332872	9	4707233.0	7
5332884	9	4707283.0	2
5332886	9	4707284.0	1
5332887	9	4707389.0	1
5332888	9	4707411.0	1
5332889	9	4707416.0	13
5332899	9	4707417.0	4
5332901	9	4707418.0	2
5332902	9	4707419.0	6
5332905	9	4707420.0	14
5332918	9	4707430.0	2
5332920	9	4707479.0	4
5332922	9	4707480.0	7
5332929	9	4707481.0	1
5332930	9	4707486.0	2
5332932	9	4707560.0	1
5332933	9	4707594.0	3
5332936	9	4707595.0	2
5332938	9	4707597.0	1
5332939	9	4707598.0	1
5332940	9	4707612.0	1
5332941	9	4707619.0	1
5332942	9	4706583.0	3
5332945	9	4706600.0	2
5332947	9	4706632.0	1
5332948	9	4706656.0	1
5332949	9	4706657.0	1
5332950	9	4706689.0	1
5332951	9	4706710.0	1
5332952	9	4706714.0	1
5332953	9	4706715.0	1
5332954	9	4706726.0	2
5332958	9	4706798.0	1
5332962	9	4706815.0	1
5332963	9	4706824.0	1
5332964	9	4706825.0	1
5332965	9	4706826.0	1
5332966	9	4706827.0	1
5332967	9	4706828.0	1
5332968	9	4706829.0	1
5332969	9	4706853.0	1
5332972	9	4706871.0	1
5332973	9	4706897.0	2
5332975	9	4706898.0	2
5332977	9	4706915.0	1
5332981	9	4706993.0	1
5332983	9	4706996.0	5
5332989	9	4707025.0	1
5332990	9	4707037.0	1
5332991	9	4707038.0	1
5332993	9	4707110.0	1
5332995	9	4707118.0	1
5332996	9	4707207.0	6
5333002	9	4707208.0	1
5333003	9	4707209.0	1
5333006	9	4707212.0	1
5333007	9	4707227.0	1
5333008	9	4707299.0	1
5333009	9	4707342.0	1
5333010	9	4707352.0	2
5333012	9	4707353.0	2
5333017	9	4707425.0	1
5333018	9	4707426.0	2
5333020	9	4707478.0	1
5333021	9	4707504.0	1
5333022	9	4707505.0	1
5333023	9	4707506.0	1
5333024	9	4707526.0	2
5333026	9	4707602.0	1
5333027	9	4707608.0	1
5333028	9	4707609.0	1
5333030	9	4707307.0	1
5333031	9	4707308.0	8
5333039	9	4707325.0	1
5333040	9	4707395.0	2
5333042	9	4707414.0	1
5333053	9	4707500.0	2
5333055	9	4707501.0	1
5333056	9	4707508.0	1
5333057	9	4707510.0	1
5333058	9	4707568.0	2
5333063	9	4707610.0	1
5333064	9	4707657.0	1
5333065	9	4707658.0	2
5333067	9	4707668.0	3
5333070	9	4707669.0	2
5333072	9	4707670.0	1
5333073	9	4707672.0	1
5333074	9	4707716.0	1
5333075	9	4707717.0	1
5333076	9	4707718.0	1
5333077	9	4707805.0	1
5333078	9	4707859.0	1
5333079	9	4707860.0	2
5333081	9	4707864.0	3
5333084	9	4707964.0	1
5333085	9	4708004.0	1
5333086	9	4708013.0	1
5333087	9	4708017.0	1
5333088	9	4708018.0	1
5333089	9	4708019.0	3
5333092	9	4708129.0	1
5333093	9	4708130.0	1
5333094	9	4708131.0	1
5333095	9	4708137.0	1
5333096	9	4781644.0	1
5333097	9	4781651.0	1
5333098	9	4781672.0	6
5333104	9	4781677.0	7
5333111	9	4781678.0	1
5333112	9	4781679.0	5
5333117	9	4781680.0	10
5333125	9	4781681.0	1
5333126	9	4781682.0	2
5333128	9	4781707.0	1
5333129	9	4781709.0	1
5333130	9	4781711.0	1
5333131	9	4781713.0	2
5333133	9	4781714.0	1
5333134	9	4781715.0	1
5333135	9	4781716.0	1
5333136	9	4781717.0	1
5333137	9	4781721.0	2
5333139	9	4781722.0	1
5333140	9	4781727.0	2
5333142	9	4781752.0	1
5333143	9	4781753.0	2
5333145	9	4781766.0	1
5333146	9	4781771.0	1
5333147	9	4781804.0	1
5333148	9	4781812.0	3
5333151	9	4781813.0	1
5333152	9	4781827.0	1
5333153	9	4781830.0	2
5333155	9	4781852.0	1
5333156	9	4781853.0	1
5333157	9	4781865.0	1
5333158	9	4781881.0	1
5333159	9	4781900.0	2
5333161	9	4781906.0	2
5333163	9	4781910.0	1
5333164	9	4781911.0	1
5333165	9	4781912.0	3
5333168	9	4781913.0	2
5333170	9	4781914.0	1
5333171	9	4781915.0	1
5333172	9	4781916.0	3
5333175	9	4781917.0	7
5333182	9	4781919.0	6
5333188	9	4781920.0	1
5333189	9	4781921.0	1
5333190	9	4781922.0	1
5333191	9	4781925.0	1
5333192	9	4781926.0	1
5333193	9	4781927.0	4
5333197	9	4781928.0	1
5333198	9	4781929.0	3
5333201	9	4781930.0	1
5333202	9	4781931.0	1
5333203	9	4781932.0	2
5333205	9	4781933.0	2
5333207	9	4781934.0	1
5333208	9	4781935.0	1
5333209	9	4781936.0	3
5333212	9	4781937.0	1
5333213	9	4781948.0	1
5333214	9	4781949.0	1
5333215	9	4781952.0	1
5333216	9	4781955.0	1
5333217	9	4781959.0	1
5333218	9	4781965.0	2
5333220	9	4781982.0	2
5333222	9	4781998.0	1
5333223	9	4782008.0	2
5333225	9	4782019.0	1
5333226	9	4782062.0	1
5333227	9	4782082.0	2
5333229	9	4782096.0	3
5333232	9	4781486.0	9
5333241	9	4781499.0	4
5333245	9	4781500.0	1
5333246	9	4781501.0	1
5333247	9	4781502.0	2
5333249	9	4781503.0	1
5333250	9	4781507.0	1
5333251	9	4781508.0	1
5333252	9	4781538.0	1
5333253	9	4781539.0	4
5333257	9	4781546.0	8
5333265	9	4781547.0	6
5333271	9	4781568.0	2
5333273	9	4781569.0	1
5333274	9	4781581.0	4
5333278	9	4781594.0	1
5333279	9	4781596.0	1
5333280	9	4781639.0	6
5333288	9	4781684.0	1
5333289	9	4781691.0	3
5333292	9	4781702.0	2
5333294	9	4791019.0	1
5333295	9	4791020.0	1
5333296	9	4791021.0	1
5333297	9	4791022.0	2
5333299	9	4791023.0	1
5333300	9	4791061.0	1
5333301	9	4791107.0	1
5333302	9	4791108.0	1
5333303	9	4791109.0	11
5333314	9	4791110.0	1
5333315	9	4791111.0	1
5333316	9	4791112.0	1
5333317	9	4791145.0	1
5333318	9	4791148.0	1
5333319	9	4791149.0	1
5333320	9	4791150.0	1
5333321	9	4791151.0	2
5333323	9	4791152.0	1
5333324	9	4791153.0	1
5333325	9	4791157.0	1
5333326	9	4791164.0	1
5333327	9	4791167.0	2
5333329	9	4791168.0	3
5333332	9	4791170.0	1
5333333	9	4791171.0	1
5333334	9	4791173.0	2
5333336	9	4791174.0	1
5333337	9	4791177.0	1
5333338	9	4791208.0	1
5333339	9	4791236.0	1
5333340	9	4791237.0	2
5333342	9	4791253.0	1
5333343	9	4791264.0	1
5333344	9	4791318.0	1
5333345	9	4791319.0	1
5333346	9	4791353.0	1
5333347	9	4791354.0	1
5333348	9	4791367.0	1
5333349	9	4791368.0	1
5333350	9	4791374.0	1
5333351	9	4791375.0	4
5333355	9	4791376.0	1
5333356	9	4791415.0	1
5333357	9	4791416.0	2
5333359	9	4791417.0	1
5333360	9	4791438.0	1
5333361	9	4792938.0	1
5333362	9	4793005.0	1
5333363	9	4793007.0	1
5333364	9	4793010.0	1
5333365	9	4793020.0	2
5333366	9	4793024.0	2
5333367	9	4793025.0	3
5333368	9	4793028.0	1
5333369	9	4793030.0	1
5333370	9	4793040.0	1
5333371	9	4793054.0	1
5333372	9	4793055.0	1
5333373	9	4793056.0	1
5333374	9	4793057.0	2
5333376	9	4793058.0	2
5333377	9	4793059.0	2
5333378	9	4793060.0	2
5333379	9	4793076.0	1
5333380	9	4793084.0	3
5333381	9	4793132.0	1
5333382	9	4793133.0	3
5333385	9	4793159.0	1
5333386	9	4793175.0	3
5333387	9	4793176.0	5
5333388	9	4793184.0	4
5333389	9	4793209.0	1
5333390	9	4793217.0	1
5333391	9	4793219.0	1
5333392	9	4792963.0	2
5333393	9	4792974.0	1
5333394	9	4792986.0	2
5333396	9	4792989.0	1
5333397	9	4792990.0	1
5333398	9	4793017.0	1
5333399	9	4793018.0	1
5333400	9	4793038.0	1
5333401	9	4793043.0	1
5333402	9	4793044.0	3
5333405	9	4793052.0	1
5333406	9	4793053.0	1
5333407	9	4793075.0	1
5333409	9	4793090.0	4
5333410	9	4793112.0	4
5333414	9	4793193.0	1
5333415	9	4793194.0	1
5333416	9	4793195.0	1
5333417	9	4793196.0	1
5333418	9	4793197.0	1
5333419	9	4792992.0	2
5333421	9	4793019.0	2
5333424	9	4793021.0	3
5333427	9	4793022.0	2
5333429	9	4793023.0	2
5333434	9	4793026.0	6
5333443	9	4793202.0	1
5333444	9	4793205.0	1
5333445	9	4793206.0	1
5333446	9	4793207.0	1
5333447	9	4793210.0	1
5333448	9	4793003.0	2
5333450	9	4793004.0	2
5333452	9	4793070.0	3
5333453	9	4793071.0	2
5333455	9	4793085.0	1
5333456	9	4793086.0	2
5333457	9	4793087.0	2
5333459	9	4793088.0	1
5333460	9	4793089.0	4
5333467	9	4793091.0	1
5333468	9	4793092.0	1
5333469	9	4793093.0	3
5333472	9	4793094.0	1
5333473	9	4793095.0	1
5333474	9	4793096.0	1
5333475	9	4793097.0	2
5333477	9	4793099.0	3
5333478	9	4793109.0	1
5333479	9	4793113.0	1
5333483	9	4793220.0	2
5333485	9	4793221.0	1
5333487	9	4792972.0	7
5333494	9	4792973.0	11
5333505	9	4792976.0	3
5333511	9	4793061.0	1
5333512	9	4793062.0	3
5333515	9	4793063.0	1
5333516	9	4793064.0	1
5333517	9	4793065.0	1
5333518	9	4793066.0	2
5333520	9	4793067.0	1
5333521	9	4793068.0	1
5333522	9	4793069.0	1
5333526	9	4793072.0	1
5333528	9	4793135.0	2
5333530	9	4793163.0	1
5333531	9	4793164.0	1
5333532	9	4793174.0	1
5333536	9	4793177.0	1
5333539	9	4793103.0	2
5333541	9	4793104.0	3
5333544	9	4793105.0	1
5333545	9	4793106.0	1
5333546	9	4826906.0	3
5333548	9	4826919.0	3
5333551	9	4826920.0	2
5333553	9	4826921.0	4
5333557	9	4826934.0	1
5333558	9	4827021.0	14
5333572	9	4826875.0	1
5333573	9	4826886.0	1
5333574	9	4826897.0	10
5333576	9	4826909.0	3
5333579	9	4827017.0	4
5333583	9	4826892.0	2
5333593	9	4826904.0	1
5333595	9	4826998.0	1
5333596	9	4827016.0	1
5333597	9	4827022.0	1
5333598	9	4834148.0	1
5333599	9	4834149.0	2
5333601	9	4834150.0	2
5333603	9	4834151.0	4
5333607	9	4834152.0	1
5333608	9	4834153.0	4
5333612	9	4834156.0	2
5333614	9	4834184.0	1
5333615	9	4834185.0	1
5333616	9	4834190.0	1
5333617	9	4834225.0	1
5333618	9	4834226.0	1
5333619	9	4834227.0	2
5333620	9	4834147.0	10
5333630	9	4834210.0	2
5333632	9	4834242.0	2
5333633	9	4834166.0	1
5333634	9	4834176.0	2
5333638	9	4841239.0	1
5333639	9	4841279.0	1
5333640	9	4841307.0	2
5333642	9	4841308.0	7
5333643	9	4841320.0	2
5333645	9	4841321.0	1
5333646	9	4841322.0	1
5333647	9	4841291.0	3
5333649	9	4841292.0	1
5333650	9	4841293.0	1
5333651	9	4841294.0	1
5333652	9	4841295.0	1
5333653	9	4841306.0	2
5333655	9	4841313.0	3
5333658	9	4841343.0	1
5333659	9	4841344.0	2
5333661	9	4841345.0	1
5333662	9	4841235.0	1
5333663	9	4841251.0	1
5333664	9	4841297.0	1
5333666	9	4841305.0	1
5333673	9	4841309.0	2
5333675	9	4841310.0	1
5333676	9	4841311.0	2
5333678	9	4841317.0	1
5333679	9	4841318.0	4
5333683	9	4844583.0	2
5333685	9	4844609.0	5
5333686	9	4844622.0	2
5333688	9	4844623.0	10
5333696	9	4844635.0	2
5333697	9	4844551.0	1
5333698	9	4844552.0	6
5333699	9	4844587.0	1
5333702	9	4844633.0	5
5333705	9	4844549.0	3
5333706	9	4844555.0	1
5333707	9	4844556.0	2
5333708	9	4844557.0	1
5333709	9	4844558.0	1
5333710	9	4844596.0	1
5333712	9	4844621.0	8
5333720	9	4844631.0	1
5333724	9	4844637.0	2
5333726	9	4844543.0	6
5333733	9	4844568.0	3
5333735	9	4844652.0	1
5333736	9	4844657.0	2
5333738	9	4844658.0	3
5333740	9	4844659.0	1
5333741	9	4844662.0	1
5333742	9	4844663.0	2
5333744	9	4844664.0	1
5333745	9	4844665.0	1
5333746	9	4844666.0	1
5333747	9	4844667.0	1
5333748	9	4844675.0	1
5333749	9	4844676.0	3
5333750	9	4844545.0	1
5333752	9	4844574.0	2
5333757	9	4844617.0	1
5333760	9	4844677.0	6
5333768	9	4844562.0	2
5333769	9	4844563.0	5
5333770	9	4844564.0	1
5333771	9	4844565.0	1
5333772	9	4844566.0	1
5333773	9	4844567.0	2
5333776	9	4844569.0	1
5333777	9	4844570.0	1
5333778	9	4844571.0	5
5333783	9	4844572.0	2
5333785	9	4844573.0	1
5333787	9	4844575.0	1
5333788	9	4844576.0	4
5333794	9	4844553.0	2
5333803	9	4844678.0	1
5333804	9	4844536.0	1
5333805	9	4844601.0	1
5333806	9	4849446.0	23
5333828	9	4849505.0	1
5333829	9	4849506.0	4
5333832	9	4849507.0	3
5333833	9	4849530.0	2
5333835	9	4849544.0	2
5333837	9	4849475.0	13
5333850	9	4849491.0	1
5333851	9	4849492.0	10
5333860	9	4849488.0	4
5333863	9	4849472.0	3
5333866	9	4849473.0	1
5333867	9	4849509.0	1
5333868	9	4849510.0	1
5333869	9	4849522.0	1
5333870	9	4849527.0	3
5333873	9	4849464.0	1
5333879	9	4849493.0	1
5333881	9	4849516.0	1
5333882	9	4849545.0	1
5333883	9	4849546.0	1
5333884	9	4860121.0	1
5333885	9	4860136.0	5
5333886	9	4860137.0	2
5333887	9	4860144.0	3
5333888	9	4860145.0	2
5333889	9	4860147.0	8
5333890	9	4860148.0	3
5333891	9	4860171.0	1
5333892	9	4860177.0	2
5333893	9	4860194.0	2
5333894	9	4860197.0	4
5333896	9	4860198.0	5
5333897	9	4860205.0	2
5333899	9	4860206.0	6
5333901	9	4860207.0	4
5333903	9	4860208.0	3
5333904	9	4860211.0	4
5333905	9	4860212.0	4
5333907	9	4860224.0	2
5333908	9	4860225.0	2
5333909	9	4860226.0	2
5333910	9	4860236.0	3
5333913	9	4860280.0	5
5333914	9	4860281.0	3
5333915	9	4860282.0	5
5333916	9	4860302.0	5
5333919	9	4860331.0	6
5333921	9	4860361.0	4
5333922	9	4860365.0	2
5333923	9	4860366.0	3
5333924	9	4860367.0	2
5333925	9	4860368.0	4
5333926	9	4860369.0	3
5333928	9	4860374.0	4
5333929	9	4860408.0	8
5333932	9	4860412.0	6
5333933	9	4860452.0	2
5333934	9	4860453.0	2
5333935	9	4860488.0	2
5333936	9	4860532.0	2
5333937	9	4860533.0	5
5333938	9	4860534.0	6
5333939	9	4860535.0	4
5333940	9	4860555.0	1
5333941	9	4860565.0	4
5333942	9	4860566.0	4
5333944	9	4860569.0	1
5333945	9	4860586.0	1
5333946	9	4860600.0	3
5333947	9	4860613.0	1
5333948	9	4860617.0	2
5333949	9	4860638.0	5
5333950	9	4860639.0	4
5333951	9	4860640.0	7
5333953	9	4860641.0	7
5333954	9	4860642.0	5
5333955	9	4860643.0	17
5333958	9	4860707.0	4
5333960	9	4860708.0	2
5333961	9	4860709.0	1
5333962	9	4860710.0	5
5333965	9	4860712.0	4
5333966	9	4860713.0	4
5333967	9	4860738.0	4
5333968	9	4860739.0	4
5333969	9	4860740.0	2
5333970	9	4860741.0	7
5333971	9	4860814.0	2
5333972	9	4860837.0	2
5333973	9	4860838.0	9
5333974	9	4860839.0	2
5333975	9	4860840.0	2
5333976	9	4860849.0	5
5333978	9	4860915.0	14
5333979	9	4860916.0	27
5333980	9	4860922.0	23
5333982	9	4860958.0	4
5333984	9	4860959.0	4
5333985	9	4860981.0	4
5333986	9	4861040.0	7
5333990	9	4861044.0	18
5333992	9	4860135.0	1
5333995	9	4860138.0	2
5333996	9	4860154.0	4
5333998	9	4860165.0	1
5333999	9	4860173.0	4
5334000	9	4860184.0	1
5334001	9	4860185.0	4
5334003	9	4860192.0	2
5334004	9	4860193.0	1
5334006	9	4860195.0	1
5334007	9	4860210.0	4
5334010	9	4860218.0	2
5334011	9	4860260.0	3
5334013	9	4860262.0	3
5334014	9	4860263.0	6
5334015	9	4860264.0	3
5334021	9	4860308.0	6
5334022	9	4860341.0	2
5334023	9	4860342.0	3
5334024	9	4860343.0	9
5334025	9	4860344.0	6
5334028	9	4860346.0	6
5334029	9	4860347.0	6
5334030	9	4860348.0	26
5334031	9	4860398.0	2
5334032	9	4860406.0	1
5334034	9	4860473.0	2
5334035	9	4860474.0	1
5334036	9	4860475.0	1
5334037	9	4860498.0	3
5334039	9	4860499.0	8
5334040	9	4860500.0	1
5334042	9	4860594.0	1
5334043	9	4860607.0	3
5334045	9	4860629.0	5
5334046	9	4860630.0	3
5334047	9	4860648.0	9
5334048	9	4860664.0	10
5334049	9	4860668.0	15
5334051	9	4860725.0	1
5334052	9	4860726.0	2
5334054	9	4860727.0	6
5334056	9	4860728.0	5
5334058	9	4860729.0	2
5334059	9	4860909.0	2
5334060	9	4860910.0	5
5334061	9	4860911.0	8
5334062	9	4860912.0	4
5334065	9	4860913.0	22
5334077	9	4860914.0	16
5334089	9	4860917.0	4
5334090	9	4860918.0	6
5334091	9	4860919.0	3
5334092	9	4860920.0	13
5334103	9	4860921.0	3
5334106	9	4860991.0	4
5334107	9	4860992.0	5
5334108	9	4860993.0	9
5334110	9	4861025.0	45
5334154	9	4861026.0	28
5334168	9	4861027.0	3
5334169	9	4861029.0	2
5334170	9	4861033.0	12
5334178	9	4861050.0	11
5334180	9	4861054.0	26
5334184	9	4860168.0	6
5334189	9	4860169.0	2
5334191	9	4860180.0	2
5334192	9	4860181.0	4
5334193	9	4860182.0	5
5334197	9	4860183.0	2
5334200	9	4860209.0	2
5334201	9	4860217.0	6
5334203	9	4860234.0	1
5334204	9	4860270.0	4
5334205	9	4860271.0	13
5334209	9	4860345.0	6
5334228	9	4860399.0	10
5334231	9	4860443.0	5
5334235	9	4860457.0	10
5334236	9	4860492.0	1
5334237	9	4860133.0	1
5334243	9	4860164.0	4
5334245	9	4860175.0	5
5334246	9	4860190.0	2
5334247	9	4860191.0	2
5334250	9	4860199.0	3
5334252	9	4860200.0	8
5334253	9	4860202.0	1
5334254	9	4860203.0	3
5334255	9	4860213.0	7
5334259	9	4860214.0	4
5334261	9	4860215.0	12
5334262	9	4860221.0	5
5334266	9	4860229.0	5
5334271	9	4860230.0	1
5334272	9	4860276.0	4
5334275	9	4860277.0	3
5334276	9	4860278.0	4
5334277	9	4860279.0	4
5334278	9	4860292.0	4
5334281	9	4860294.0	3
5334282	9	4860325.0	3
5334283	9	4860326.0	10
5334285	9	4860351.0	12
5334286	9	4860354.0	4
5334287	9	4860355.0	5
5334291	9	4860359.0	2
5334293	9	4860421.0	2
5334295	9	4860426.0	3
5334297	9	4860508.0	2
5334299	9	4860509.0	3
5334302	9	4860574.0	3
5334303	9	4860633.0	5
5334306	9	4860634.0	3
5334307	9	4860646.0	6
5334309	9	4860647.0	7
5334311	9	4860649.0	5
5334312	9	4860711.0	5
5334316	9	4860783.0	1
5334317	9	4860907.0	37
5334353	9	4860908.0	9
5334416	9	4860923.0	1
5334417	9	4860924.0	1
5334418	9	4860925.0	3
5334421	9	4860926.0	3
5334424	9	4860929.0	1
5334425	9	4860930.0	1
5334426	9	4860931.0	8
5334434	9	4860969.0	52
5334479	9	4860980.0	8
5334481	9	4860988.0	27
5334496	9	4860989.0	4
5334498	9	4860998.0	8
5334504	9	4860999.0	6
5334505	9	4861008.0	5
5334507	9	4861021.0	10
5334517	9	4860216.0	3
5334522	9	4860227.0	4
5334526	9	4860268.0	3
5334527	9	4860269.0	3
5334536	9	4860335.0	4
5334546	9	4860397.0	3
5334548	9	4860432.0	8
5334556	9	4860139.0	1
5334560	9	4860219.0	9
5334565	9	4860237.0	1
5334567	9	4860272.0	2
5334568	9	4860273.0	4
5334569	9	4860297.0	12
5334572	9	4860316.0	7
5334581	9	4860243.0	2
5334583	9	4860244.0	2
5334584	9	4860245.0	3
5334586	9	4860246.0	4
5334588	9	4860247.0	8
5334595	9	4860248.0	1
5334596	9	4860249.0	2
5334597	9	4860250.0	1
5334598	9	4860251.0	4
5334601	9	4860252.0	2
5334603	9	4860253.0	1
5334604	9	4860254.0	2
5334605	9	4860255.0	8
5334606	9	4860256.0	1
5334607	9	4860257.0	2
5334609	9	4860258.0	2
5334610	9	4860259.0	2
5334613	9	4860261.0	4
5334621	9	4860265.0	11
5334630	9	4860266.0	2
5334632	9	4860267.0	7
5334646	9	4860274.0	6
5334649	9	4860275.0	2
5334661	9	4860283.0	1
5334662	9	4860284.0	1
5334663	9	4860285.0	3
5334666	9	4860286.0	1
5334667	9	4860287.0	1
5334668	9	4860288.0	6
5334672	9	4860289.0	4
5334676	9	4860290.0	1
5334677	9	4860291.0	2
5334680	9	4860293.0	4
5334686	9	4860295.0	1
5334687	9	4860296.0	1
5334694	9	4860299.0	2
5334696	9	4860300.0	4
5334699	9	4860301.0	3
5334703	9	4860303.0	4
5334707	9	4860304.0	1
5334708	9	4860305.0	1
5334709	9	4860306.0	4
5334713	9	4860307.0	4
5334718	9	4860309.0	1
5334719	9	4860310.0	2
5334721	9	4860311.0	1
5334722	9	4860312.0	1
5334723	9	4860313.0	3
5334726	9	4860318.0	15
5334733	9	4860319.0	3
5334734	9	4860320.0	1
5334735	9	4860321.0	2
5334736	9	4860322.0	6
5334738	9	4860323.0	3
5334739	9	4860324.0	5
5334751	9	4860327.0	3
5334753	9	4860328.0	2
5334754	9	4860329.0	5
5334755	9	4860330.0	3
5334759	9	4860332.0	2
5334760	9	4860333.0	2
5334761	9	4860334.0	5
5334763	9	4860336.0	2
5334764	9	4860337.0	3
5334767	9	4860338.0	2
5334769	9	4860339.0	1
5334770	9	4860340.0	1
5334791	9	4860349.0	1
5334792	9	4860350.0	12
5334794	9	4860352.0	3
5334795	9	4860353.0	3
5334800	9	4860356.0	1
5334801	9	4860357.0	2
5334803	9	4860358.0	1
5334805	9	4860360.0	4
5334811	9	4860362.0	1
5334812	9	4860363.0	2
5334814	9	4860364.0	3
5334829	9	4860404.0	6
5334839	9	4860130.0	1
5334840	9	4860143.0	4
5334845	9	4860156.0	30
5334875	9	4860204.0	2
5334886	9	4860231.0	3
5334908	9	4860411.0	2
5334909	9	4860429.0	2
5334910	9	4860436.0	1
5334911	9	4860495.0	2
5334912	9	4860537.0	2
5334913	9	4860573.0	1
5334915	9	4860575.0	1
5334916	9	4860596.0	5
5334921	9	4860597.0	1
5334922	9	4860598.0	1
5334923	9	4860599.0	4
5334927	9	4860601.0	2
5334928	9	4860619.0	6
5334929	9	4860620.0	5
5334932	9	4860651.0	8
5334933	9	4860693.0	2
5334934	9	4860696.0	3
5334939	9	4860818.0	6
5334944	9	4860819.0	7
5334948	9	4860820.0	10
5334951	9	4860821.0	3
5334952	9	4860822.0	11
5334959	9	4860823.0	5
5334962	9	4860824.0	2
5334963	9	4860825.0	5
5334967	9	4860827.0	1
5334968	9	4860828.0	20
5334988	9	4860829.0	1
5334989	9	4860830.0	5
5334994	9	4860832.0	7
5334996	9	4860833.0	7
5335000	9	4860834.0	6
5335001	9	4860835.0	3
5335003	9	4860842.0	7
5335008	9	4860843.0	2
5335009	9	4860844.0	5
5335011	9	4860845.0	2
5335012	9	4860846.0	8
5335016	9	4860847.0	4
5335017	9	4860848.0	7
5335020	9	4860850.0	2
5335021	9	4860851.0	4
5335024	9	4860852.0	2
5335026	9	4860882.0	6
5335028	9	4860883.0	9
5335029	9	4860938.0	5
5335031	9	4860946.0	1
5335034	9	4860960.0	4
5335035	9	4860961.0	5
5335041	9	4860990.0	5
5335042	9	4861024.0	22
5335062	9	4860161.0	1
5335064	9	4860172.0	2
5335073	9	4860176.0	1
5335075	9	4860178.0	3
5335081	9	4860196.0	5
5335107	9	4860315.0	2
5335113	9	4860317.0	1
5335125	9	4860383.0	3
5335129	9	4860413.0	2
5335131	9	4860490.0	5
5335136	9	4860513.0	1
5335137	9	4860514.0	3
5335140	9	4860515.0	4
5335144	9	4860516.0	2
5335149	9	4860549.0	3
5335150	9	4860567.0	5
5335151	9	4860579.0	3
5335152	9	4860590.0	2
5335154	9	4860618.0	12
5335162	9	4860654.0	7
5335163	9	4860655.0	5
5335165	9	4860656.0	14
5335166	9	4860657.0	6
5335168	9	4860658.0	5
5335169	9	4860659.0	5
5335170	9	4860660.0	11
5335172	9	4860661.0	26
5335178	9	4860662.0	4
5335179	9	4860663.0	4
5335180	9	4860697.0	4
5335181	9	4860698.0	5
5335185	9	4860773.0	1
5335186	9	4860774.0	2
5335187	9	4860791.0	7
5335188	9	4860799.0	6
5335189	9	4860800.0	1
5335190	9	4860801.0	5
5335192	9	4860802.0	11
5335193	9	4860803.0	2
5335195	9	4860864.0	7
5335197	9	4860865.0	3
5335198	9	4860866.0	2
5335199	9	4860877.0	3
5335200	9	4860878.0	7
5335202	9	4860895.0	4
5335204	9	4860901.0	7
5335206	9	4860927.0	4
5335207	9	4860928.0	2
5335209	9	4860943.0	1
5335213	9	4860972.0	2
5335214	9	4860976.0	1
5335215	9	4860983.0	7
5335217	9	4860987.0	10
5335223	9	4861006.0	7
5335224	9	4861007.0	7
5335225	9	4861012.0	5
5335235	9	4860149.0	7
5335240	9	4860179.0	3
5335266	9	4860442.0	3
5335270	9	4860444.0	2
5335271	9	4860455.0	7
5335278	9	4860494.0	5
5335279	9	4860506.0	1
5335280	9	4860511.0	1
5335285	9	4860538.0	2
5335286	9	4860539.0	5
5335287	9	4860540.0	6
5335289	9	4860541.0	2
5335290	9	4860542.0	2
5335300	9	4860691.0	2
5335305	9	4860779.0	5
5335307	9	4860787.0	3
5335309	9	4860853.0	3
5335312	9	4860886.0	12
5335314	9	4860900.0	5
5335315	9	4860906.0	4
5335339	9	4861009.0	4
5335340	9	4861010.0	3
5335343	9	4861041.0	3
5335345	9	4860140.0	1
5335349	9	4860146.0	2
5335355	9	4860158.0	1
5335356	9	4860159.0	1
5335357	9	4860220.0	4
5335362	9	4860377.0	1
5335363	9	4860378.0	3
5335366	9	4860379.0	1
5335367	9	4860402.0	2
5335369	9	4860403.0	3
5335370	9	4860414.0	2
5335372	9	4860415.0	2
5335373	9	4860431.0	3
5335374	9	4860451.0	2
5335375	9	4860463.0	2
5335376	9	4860464.0	1
5335377	9	4860470.0	1
5335378	9	4860547.0	2
5335380	9	4860548.0	2
5335384	9	4860550.0	1
5335385	9	4860551.0	2
5335387	9	4860552.0	1
5335390	9	4860788.0	2
5335392	9	4860789.0	10
5335401	9	4860790.0	3
5335404	9	4860792.0	1
5335405	9	4860793.0	2
5335407	9	4860794.0	1
5335408	9	4860795.0	5
5335412	9	4860796.0	4
5335414	9	4860797.0	3
5335417	9	4860798.0	1
5335422	9	4860868.0	1
5335423	9	4860869.0	2
5335424	9	4860963.0	4
5335425	9	4860971.0	2
5335447	9	4861042.0	13
5335486	9	4860222.0	1
5335488	9	4860228.0	2
5335490	9	4860242.0	2
5335515	9	4860391.0	2
5335516	9	4860393.0	2
5335518	9	4860394.0	2
5335520	9	4860395.0	1
5335521	9	4860396.0	2
5335525	9	4860405.0	2
5335527	9	4860166.0	1
5335532	9	4860238.0	1
5335546	9	4860376.0	4
5335549	9	4860386.0	2
5335551	9	4860428.0	1
5335553	9	4860430.0	1
5335557	9	4860433.0	1
5335558	9	4860448.0	6
5335562	9	4860449.0	5
5335565	9	4860554.0	1
5335566	9	4860557.0	1
5335567	9	4860558.0	1
5335568	9	4860559.0	1
5335570	9	4860577.0	3
5335573	9	4860578.0	1
5335576	9	4860602.0	3
5335577	9	4860603.0	3
5335581	9	4860684.0	5
5335582	9	4860688.0	7
5335583	9	4860689.0	2
5335584	9	4860690.0	4
5335586	9	4860731.0	1
5335587	9	4860744.0	6
5335593	9	4860805.0	4
5335602	9	4860857.0	1
5335607	9	4860876.0	1
5335610	9	4860879.0	6
5335611	9	4860880.0	3
5335612	9	4860881.0	6
5335620	9	4860994.0	5
5335621	9	4860995.0	32
5335641	9	4860384.0	2
5335643	9	4860385.0	2
5335647	9	4860416.0	1
5335648	9	4860417.0	1
5335651	9	4860427.0	3
5335654	9	4860471.0	1
5335655	9	4860482.0	2
5335657	9	4860493.0	1
5335663	9	4860496.0	3
5335665	9	4860497.0	5
5335668	9	4860519.0	2
5335670	9	4860520.0	2
5335672	9	4860521.0	3
5335676	9	4860562.0	1
5335677	9	4860563.0	1
5335678	9	4860564.0	1
5335682	9	4860605.0	7
5335689	9	4860706.0	1
5335692	9	4860719.0	1
5335693	9	4860721.0	3
5335694	9	4860723.0	7
5335696	9	4860733.0	1
5335699	9	4860762.0	2
5335701	9	4860763.0	4
5335702	9	4860764.0	4
5335705	9	4860775.0	2
5335707	9	4860776.0	1
5335708	9	4860777.0	5
5335710	9	4860778.0	2
5335711	9	4860831.0	1
5335715	9	4860872.0	1
5335716	9	4860873.0	1
5335717	9	4860874.0	1
5335718	9	4860891.0	5
5335723	9	4860892.0	5
5335724	9	4860893.0	4
5335726	9	4860894.0	3
5335728	9	4860896.0	7
5335734	9	4860953.0	1
5335735	9	4860954.0	1
5335748	9	4860389.0	1
5335750	9	4860468.0	1
5335757	9	4860715.0	1
5335758	9	4860716.0	1
5335759	9	4860717.0	2
5335761	9	4860734.0	1
5335763	9	4860745.0	1
5335765	9	4860826.0	6
5335771	9	4860861.0	1
5335777	9	4860887.0	1
5335778	9	4860888.0	1
5335779	9	4860889.0	1
5335785	9	4860904.0	3
5335786	9	4860905.0	1
5335793	9	4860968.0	1
5335799	9	4860975.0	8
5335804	9	4861020.0	3
5335805	9	4861022.0	3
5335806	9	4861023.0	3
5335831	9	4860370.0	1
5335832	9	4860375.0	2
5335835	9	4860392.0	1
5335838	9	4860422.0	1
5335843	9	4860450.0	2
5335848	9	4860454.0	1
5335850	9	4860456.0	3
5335862	9	4860458.0	1
5335863	9	4860459.0	1
5335864	9	4860460.0	4
5335868	9	4860461.0	1
5335869	9	4860462.0	4
5335874	9	4860627.0	6
5335878	9	4860628.0	2
5335883	9	4860631.0	2
5335884	9	4860632.0	2
5335887	9	4860635.0	4
5335889	9	4860636.0	14
5335893	9	4860637.0	15
5335912	9	4860644.0	4
5335913	9	4860645.0	5
5335924	9	4860650.0	5
5335932	9	4860652.0	3
5335933	9	4860653.0	3
5335962	9	4860665.0	7
5335963	9	4860666.0	13
5335972	9	4860667.0	3
5335975	9	4860669.0	4
5335976	9	4860670.0	12
5335980	9	4860671.0	5
5335982	9	4860672.0	5
5335986	9	4860673.0	2
5335987	9	4860674.0	8
5335991	9	4860675.0	3
5335992	9	4860676.0	3
5335993	9	4860677.0	2
5335994	9	4860678.0	2
5335995	9	4860679.0	2
5335996	9	4860680.0	2
5335997	9	4860687.0	7
5336000	9	4860695.0	2
5336008	9	4860732.0	1
5336009	9	4860746.0	1
5336010	9	4860755.0	1
5336011	9	4860756.0	1
5336012	9	4860757.0	5
5336016	9	4860759.0	1
5336021	9	4860768.0	1
5336022	9	4860769.0	1
5336023	9	4860770.0	4
5336041	9	4860902.0	3
5336050	9	4861046.0	21
5336067	9	4860528.0	3
5336070	9	4860529.0	1
5336071	9	4860530.0	4
5336075	9	4860531.0	2
5336083	9	4860536.0	1
5336105	9	4860621.0	2
5336106	9	4860622.0	1
5336107	9	4860623.0	4
5336111	9	4860624.0	1
5336112	9	4860625.0	4
5336116	9	4860626.0	2
5336216	9	4860681.0	1
5336217	9	4860682.0	1
5336218	9	4860683.0	1
5336221	9	4860685.0	1
5336222	9	4860686.0	1
5336235	9	4860692.0	2
5336237	9	4860694.0	2
5336242	9	4860722.0	2
5336255	9	4860730.0	1
5336256	9	4860743.0	1
5336264	9	4860780.0	1
5336277	9	4860897.0	4
5336293	9	4860936.0	2
5336295	9	4860937.0	3
5336298	9	4860948.0	1
5336300	9	4860984.0	11
5336304	9	4861017.0	7
5336307	9	4861018.0	6
5336308	9	4861019.0	6
5336317	9	4860804.0	1
5336319	9	4860806.0	1
5336320	9	4860807.0	2
5336321	9	4860808.0	2
5336323	9	4860809.0	1
5336324	9	4860810.0	3
5336327	9	4860811.0	1
5336328	9	4860812.0	1
5336329	9	4860813.0	3
5336333	9	4860815.0	3
5336335	9	4860816.0	1
5336336	9	4860817.0	3
5336364	9	4860836.0	1
5336369	9	4860841.0	2
5336398	9	4860942.0	1
5336399	9	4860962.0	5
5336413	9	4860986.0	2
5336415	9	4861000.0	11
5336424	9	4861001.0	21
5336426	9	4861002.0	40
5336433	9	4860604.0	3
5336441	9	4860606.0	1
5336443	9	4860608.0	2
5336521	9	4860735.0	1
5336522	9	4860737.0	2
5336537	9	4860939.0	1
5336538	9	4860940.0	4
5336541	9	4860947.0	1
5336542	9	4860973.0	1
5336619	9	4861003.0	3
5336621	9	4861011.0	12
5336629	9	4861016.0	4
5336646	9	4861053.0	3
5336662	9	4860856.0	2
5336663	9	4860860.0	1
5336678	9	4860884.0	2
5336679	9	4860885.0	2
5336682	9	4860903.0	2
5336688	9	4860974.0	1
5336699	9	4861013.0	12
5336709	9	4861061.0	4
5336727	9	4860771.0	3
5336731	9	4860859.0	1
5336732	9	4860863.0	1
5336751	9	4860950.0	2
5336753	9	4860956.0	1
5336754	9	4860957.0	1
5336757	9	4860985.0	1
5336762	9	4860854.0	1
5336763	9	4860855.0	3
5336772	9	4861014.0	1
5336773	9	4861015.0	1
5336778	9	4861031.0	3
5336798	9	4860933.0	1
5336801	9	4860977.0	1
5336802	9	4860978.0	1
5336803	9	4860979.0	2
5336808	9	4860982.0	4
5336844	9	4860996.0	1
5336845	9	4860997.0	1
5336865	9	4861004.0	1
5336866	9	4861005.0	1
5336905	9	4861028.0	2
5336908	9	4861030.0	1
5336910	9	4861032.0	2
5336915	9	4861034.0	2
5336917	9	4861035.0	1
5336918	9	4861036.0	1
5336919	9	4861037.0	1
5336920	9	4861038.0	3
5336923	9	4861039.0	1
5336927	9	4861043.0	1
5336929	9	4861045.0	2
5336933	9	4861048.0	2
5336935	9	4861052.0	1
5336937	9	4863723.0	1
5336938	9	4863739.0	1
5336939	9	4863833.0	6
5336945	9	4863843.0	1
5336946	9	4863844.0	1
5336947	9	4863920.0	1
5336948	9	4863928.0	1
5336949	9	4863929.0	1
5336950	9	4863930.0	7
5336957	9	4863931.0	3
5336960	9	4863933.0	1
5336961	9	4863934.0	1
5336962	9	4863958.0	5
5336967	9	4863984.0	1
5336968	9	4863985.0	3
5336971	9	4863996.0	1
5336972	9	4863997.0	2
5336974	9	4863998.0	1
5336975	9	4863999.0	1
5336976	9	4864000.0	1
5336977	9	4864001.0	2
5336979	9	4864018.0	2
5336981	9	4864027.0	1
5336982	9	4864028.0	1
5336983	9	4864047.0	2
5336985	9	4864061.0	1
5336986	9	4864062.0	1
5336987	9	4864117.0	3
5336990	9	4864118.0	1
5336991	9	4864120.0	5
5336996	9	4864122.0	3
5336999	9	4864132.0	1
5337000	9	4864143.0	1
5337001	9	4864164.0	1
5337002	9	4864165.0	1
5337003	9	4864256.0	52
5337055	9	4944653.0	1
5337056	9	4944654.0	5
5337061	9	4944655.0	1
5337062	9	4944656.0	1
5337063	9	4944657.0	1
5337064	9	4944707.0	3
5337067	9	4944708.0	1
5337068	9	4944709.0	1
5337069	9	4944710.0	2
5337071	9	4944711.0	5
5337076	9	4944712.0	3
5337079	9	4944713.0	1
5337080	9	4944714.0	2
5337082	9	4944715.0	1
5337083	9	4944716.0	1
5337084	9	4944717.0	3
5337087	9	4944836.0	1
5337088	9	4944840.0	1
5337089	9	4944841.0	1
5337090	9	4944842.0	1
5337091	9	4944843.0	1
5337092	9	4944844.0	12
5337104	9	4944368.0	23
5337127	9	4944384.0	1
5337128	9	4944399.0	1
5337129	9	5085162.0	4
5337133	9	5085163.0	1
5337134	9	5085164.0	1
5337135	9	5085165.0	4
5337139	9	5085166.0	1
5337140	9	5085167.0	1
5337141	9	5085168.0	3
5337144	9	5085169.0	1
5337145	9	5085170.0	1
5337146	9	5085171.0	1
5337147	9	5085172.0	2
5337149	9	5085379.0	1
5337150	9	5085380.0	4
5337154	9	5085381.0	1
5337155	9	5085382.0	1
5337156	9	5085383.0	1
5337157	9	5085528.0	1
5337158	9	5085529.0	1
5337159	9	5085530.0	4
5337163	9	5085531.0	2
5337165	9	5085532.0	3
5337168	9	5085534.0	1
5337169	9	5085535.0	5
5337174	9	5085536.0	3
5337177	9	5085537.0	1
5337178	9	5085538.0	1
5337179	9	5085539.0	1
5337180	9	5085540.0	1
5337181	9	5085624.0	4
5337185	9	5085628.0	2
5337187	9	5085629.0	1
5337188	9	5085642.0	1
5337189	9	5085651.0	1
5337190	9	5085667.0	1
5337191	9	5085683.0	1
5337192	9	5085686.0	2
5337194	9	5085743.0	2
5337196	9	5085744.0	1
5337197	9	5085745.0	1
5337198	9	5085746.0	1
5337199	9	5085778.0	2
5337201	9	5085819.0	4
5337205	9	5085854.0	4
5337209	9	5085905.0	1
5337210	9	5089824.0	4
5337214	9	5089846.0	2
5337216	9	5090444.0	5
5337221	9	5090445.0	11
5337232	9	5090486.0	1
5337233	9	5090534.0	6
5337239	9	5090535.0	3
5337242	9	5090536.0	1
5337243	9	5090537.0	2
5337245	9	5090538.0	1
5337246	9	5090545.0	1
5337247	9	5090560.0	2
5337249	9	5090561.0	1
5337250	9	5090562.0	2
5337252	9	5093240.0	1
5337253	9	5093241.0	1
5337254	9	5093270.0	1
5337255	9	5093271.0	1
5337256	9	5093272.0	2
5337258	9	5093378.0	1
5337259	9	5093379.0	5
5337264	9	5093385.0	5
5337269	9	5093416.0	2
5337271	9	5093417.0	2
5337273	9	5093418.0	2
5337275	9	5093419.0	1
5337276	9	5093420.0	4
5337280	9	5093421.0	1
5337281	9	5093422.0	1
5337282	9	5093509.0	1
5337283	9	5093515.0	1
5337284	9	5093518.0	3
5337287	9	5093519.0	1
5337288	9	5093520.0	4
5337292	9	5093521.0	1
5337293	9	5093522.0	1
5337294	9	5093523.0	2
5337296	9	5093524.0	1
5337297	9	5093525.0	2
5337299	9	5093526.0	2
5337301	9	5093529.0	4
5337305	9	5093530.0	3
5337308	9	5093531.0	1
5337309	9	5093532.0	9
5337318	9	5093533.0	1
5337319	9	5093534.0	5
5337324	9	5093536.0	1
5337325	9	5093537.0	2
5337327	9	5093538.0	1
5337328	9	5093539.0	2
5337330	9	5093540.0	1
5337331	9	5093541.0	1
5337332	9	5093542.0	2
5337334	9	5093543.0	1
5337335	9	5093544.0	1
5337336	9	5093545.0	2
5337338	9	5093546.0	2
5337340	9	5093547.0	1
5337341	9	5093548.0	19
5337360	9	5093549.0	1
5337361	9	5093550.0	1
5337362	9	5093551.0	1
5337363	9	5093552.0	1
5337364	9	5093553.0	1
5337365	9	5093554.0	2
5337367	9	5093555.0	1
5337368	9	5093556.0	2
5337370	9	5093557.0	5
5337375	9	5093558.0	3
5337378	9	5093564.0	2
5337380	9	5093565.0	2
5337382	9	5093572.0	3
5337385	9	5093573.0	1
5337386	9	5093614.0	1
5337387	9	5093615.0	8
5337395	9	5093616.0	1
5337396	9	5093617.0	2
5337398	9	5093618.0	1
5337399	9	5093619.0	1
5337400	9	5093719.0	3
5337403	9	5093780.0	2
5337405	9	5093782.0	18
5337423	9	5123039.0	1
5337424	9	5123064.0	1
5337425	9	5123066.0	1
5337426	9	5126682.0	1
5337427	9	5126683.0	1
5337428	9	5126684.0	4
5337432	9	5126689.0	1
5337433	9	5126717.0	6
5337439	9	5126750.0	30
5337469	9	5126789.0	1
5337470	9	5126804.0	1
5337471	9	5126851.0	1
5337472	9	5126857.0	2
5337474	9	5126874.0	1
5337475	9	5126879.0	1
5337476	9	5126900.0	1
5337477	9	5126909.0	1
5337478	9	5126910.0	2
5337480	9	5126911.0	1
5337481	9	5126914.0	1
5337482	9	5126915.0	1
5337483	9	5126927.0	1
5337484	9	5126931.0	1
5337485	9	5126939.0	1
5337486	9	5126940.0	2
5337488	9	5126942.0	1
5337489	9	5126952.0	1
5337490	9	5126966.0	1
5337491	9	5126967.0	1
5337492	9	5126969.0	10
5337502	9	5126996.0	7
5337509	9	5126997.0	1
5337510	9	5126998.0	1
5337511	9	5127012.0	2
5337513	9	5127028.0	2
5337515	9	5127037.0	2
5337517	9	5127038.0	1
5337518	9	5127078.0	1
5337519	9	5127087.0	1
5337520	9	5127146.0	8
5337528	9	5127147.0	1
5337529	9	5127200.0	1
5337530	9	5127210.0	1
5337531	9	5127212.0	22
5337553	9	5127227.0	1
5337554	9	5127233.0	1
5337555	9	5127234.0	9
5337564	9	5127281.0	3
5337567	9	5127282.0	2
5337569	9	5127283.0	1
5337570	9	5127307.0	6
5337576	9	5127308.0	2
5337578	9	5127309.0	2
5337580	9	5127330.0	1
5337581	9	5127359.0	1
5337582	9	5127364.0	1
5337583	9	5127369.0	1
5337584	9	5127375.0	8
5337592	9	5127383.0	3
5337595	9	5127393.0	5
5337600	9	5127394.0	2
5337602	9	5127423.0	2
5337604	9	5127431.0	1
5337605	9	5127432.0	2
5337607	9	5127433.0	1
5337608	9	5127434.0	1
5337609	9	5127463.0	1
5337610	9	5127469.0	1
5337611	9	5127470.0	1
5337612	9	5127480.0	2
5337614	9	5127481.0	1
5337615	9	5127513.0	1
5337616	9	5127525.0	1
5337617	9	5127601.0	1
5337618	9	5127602.0	1
5337619	9	5127673.0	1
5337620	9	5127718.0	2
5337622	9	5127721.0	2
5337624	9	5127722.0	1
5337625	9	5127751.0	2
5337627	9	5127763.0	1
5337628	9	5127774.0	1
5337629	9	5127775.0	1
5337630	9	5127794.0	2
5337632	9	5127838.0	1
5337633	9	5127859.0	3
5337636	9	5127905.0	3
5337639	9	5127920.0	2
5337641	9	5127921.0	1
5337642	9	5127922.0	1
5337643	9	5127923.0	1
5337644	9	5127924.0	1
5337645	9	5127925.0	1
5337646	9	5127926.0	1
5337647	9	5127927.0	4
5337651	9	5127928.0	2
5337653	9	5128010.0	5
5337658	9	5128086.0	1
5337659	9	5128171.0	4
5337663	9	5231439.0	1
5337665	9	5231447.0	1
5337670	9	5231531.0	1
5337671	9	5231535.0	2
5337673	9	5231541.0	1
5337675	9	5231552.0	1
5337677	9	5231558.0	1
5337678	9	5231561.0	1
5337683	9	5231649.0	2
5337691	9	5231680.0	1
5337692	9	5231698.0	7
5337702	9	5231464.0	4
5337706	9	5608975.0	12
5337718	9	5608976.0	1
5337719	9	5608983.0	1
5337720	9	5608991.0	1
5337721	9	5609000.0	1
5337722	9	5609010.0	1
5337723	9	5609018.0	12
5337735	9	5609029.0	4
5337739	9	5609043.0	9
5337748	9	5609044.0	1
5337749	9	5609045.0	9
5337758	9	5609046.0	8
5337766	9	5609049.0	17
5337783	9	5629203.0	1
5337784	9	5629204.0	1
5337785	9	5629211.0	2
5337787	9	5629233.0	1
5337788	9	5629234.0	2
5337790	9	5629241.0	1
5337791	9	5629242.0	1
5337792	9	5629243.0	1
5337793	9	5629244.0	1
5337794	9	5629248.0	2
5337796	9	5629249.0	1
5337797	9	5629595.0	4
5337801	9	5629598.0	6
5337807	9	5629603.0	5
5337812	9	5629623.0	1
5337813	9	5629645.0	4
5337817	9	5656587.0	8
5337825	9	5656607.0	1
5337826	9	5656617.0	2
5337828	9	5656618.0	15
5337843	9	5656659.0	1
5337844	9	5656664.0	1
5337845	9	5656665.0	1
5337846	9	5656666.0	1
5337847	9	5656675.0	1
5337848	9	5656676.0	1
5337849	9	5656677.0	1
5337850	9	5656678.0	2
5337852	9	5656679.0	4
5337856	9	5774147.0	3
5337859	9	5774151.0	2
5337861	9	5774162.0	1
5337862	9	5774163.0	3
5337865	9	5774176.0	2
5337867	9	5774187.0	2
5337869	9	5774222.0	1
5337870	9	5774254.0	3
5337873	9	5774257.0	1
5337874	9	5774258.0	3
5337877	9	5774280.0	1
5337878	9	5774283.0	3
5337881	9	5774297.0	2
5337883	9	5774333.0	1
5337884	9	5774334.0	1
5337885	9	5774335.0	1
5337886	9	5774336.0	1
5337887	9	5774350.0	2
5337889	9	5774351.0	1
5337890	9	5774385.0	1
5337891	9	5774397.0	1
5337892	9	5774412.0	1
5337893	9	5774413.0	1
5337894	9	5774414.0	1
5337895	9	5774415.0	1
5337896	9	5774431.0	2
5337898	9	5774434.0	1
5337899	9	5774439.0	4
5337903	9	5774447.0	2
5337905	9	5774448.0	1
5337906	9	5774449.0	1
5337907	9	5774450.0	2
5337909	9	5774473.0	2
5337911	9	5774493.0	5
5337916	9	5774494.0	1
5337917	9	5774496.0	1
5337918	9	5774497.0	1
5337919	9	5774498.0	1
5337920	9	5774499.0	2
5337922	9	5774594.0	1
5337923	9	5774604.0	1
5337924	9	5774627.0	2
5337926	9	5774654.0	1
5337927	9	5774655.0	1
5337928	9	5774656.0	1
5337929	9	5774661.0	1
5337930	9	5774662.0	1
5337931	9	5774663.0	1
5337932	9	5774664.0	1
5337933	9	5774665.0	1
5337934	9	5774672.0	1
5337935	9	5774673.0	2
5337937	9	5774701.0	1
5337938	9	5774750.0	2
5337940	9	5774800.0	1
5337941	9	5774810.0	1
5337942	9	5774811.0	3
5337945	9	5774812.0	2
5337947	9	5774829.0	2
5337949	9	5774835.0	1
5337950	9	5774881.0	1
5337951	9	5774882.0	1
5337952	9	5774894.0	1
5337953	9	5774914.0	6
5337959	9	5774916.0	1
5337960	9	5774917.0	3
5337963	9	5774920.0	3
5337966	9	5774964.0	5
5337971	9	5774965.0	1
5337972	9	5774966.0	3
5337975	9	5774967.0	1
5337976	9	5774968.0	1
5337977	9	5774987.0	1
5337978	9	5774988.0	1
5337979	9	5774990.0	1
5337980	9	5774992.0	1
5337981	9	5774993.0	1
5337982	9	5774994.0	1
5337983	9	5774998.0	1
5337984	9	5775006.0	1
5337985	9	5775007.0	1
5337986	9	5775013.0	6
5337992	9	5775014.0	2
5337994	9	5775015.0	1
5337995	9	5775016.0	3
5337998	9	5775025.0	2
5338000	9	5775045.0	1
5338001	9	5775046.0	6
5338007	9	5775047.0	1
5338008	9	5775054.0	2
5338010	9	5775070.0	1
5338011	9	5775076.0	2
5338013	9	5775077.0	1
5338014	9	5775102.0	1
5338015	9	5775103.0	1
5338016	9	5775117.0	2
5338018	9	5775119.0	1
5338019	9	5775129.0	9
5338028	9	5775130.0	2
5338030	9	5775136.0	1
5338031	9	5775139.0	2
5338033	9	5775162.0	4
5338037	9	5775167.0	1
5338038	9	5775168.0	2
5338040	9	5775169.0	1
5338041	9	5775170.0	2
5338043	9	5775198.0	2
5338045	9	5775199.0	1
5338046	9	5775213.0	1
5338047	9	5775231.0	1
5338048	9	5775251.0	3
5338051	9	5775252.0	1
5338052	9	5775253.0	1
5338053	9	5775254.0	1
5338054	9	5775255.0	2
5338056	9	5775304.0	1
5338057	9	5775339.0	1
5338058	9	5775341.0	1
5338059	9	5775342.0	1
5338060	9	5775343.0	1
5338061	9	5775349.0	4
5338065	9	5775350.0	1
5338066	9	5775364.0	2
5338068	9	5775365.0	2
5338070	9	5775366.0	1
5338071	9	5775367.0	1
5338072	9	5775368.0	1
5338073	9	5775369.0	1
5338074	9	5775370.0	1
5338075	9	5775371.0	2
5338077	9	5775386.0	2
5338079	9	5775387.0	2
5338081	9	5775388.0	2
5338083	9	5775390.0	1
5338084	9	5775391.0	1
5338085	9	5775392.0	1
5338086	9	5775393.0	1
5338087	9	5775394.0	2
5338089	9	5775395.0	1
5338090	9	5775396.0	1
5338091	9	5775432.0	1
5338092	9	5775433.0	1
5338093	9	5775441.0	1
5338094	9	5775464.0	1
5338095	9	5775466.0	1
5338096	9	5775468.0	1
5338097	9	5775469.0	1
5338098	9	5775470.0	3
5338101	9	5775471.0	1
5338102	9	5775472.0	1
5338103	9	5775473.0	1
5338104	9	5775474.0	3
5338107	9	5775594.0	2
5338109	9	5775595.0	3
5338112	9	5775596.0	1
5338113	9	5775597.0	1
5338114	9	5775598.0	1
5338115	9	5775668.0	1
5338116	9	5775681.0	1
5338117	9	5775685.0	1
5338118	9	5775691.0	1
5338119	9	5775734.0	1
5338120	9	5775735.0	1
5338121	9	5775736.0	4
5338125	9	5775737.0	1
5338126	9	5775738.0	1
5338127	9	5775739.0	2
5338129	9	5775740.0	2
5338131	9	5775743.0	1
5338132	9	5775744.0	1
5338133	9	5775923.0	2
5338135	9	5775924.0	2
5338137	9	5775925.0	2
5338139	9	5775926.0	1
5338140	9	5775927.0	1
5338141	9	5775928.0	1
5338142	9	5775929.0	1
5338143	9	5775930.0	2
5338145	9	5775958.0	1
5338146	9	5775959.0	2
5338148	9	5775960.0	3
5338151	9	5775961.0	2
5338153	9	5775962.0	1
5338154	9	5775963.0	1
5338155	9	5775964.0	1
5338156	9	5775965.0	1
5338157	9	5775966.0	1
5338158	9	5775967.0	1
5338159	9	6037981.0	1
5338160	9	6037988.0	1
5338161	9	6037997.0	1
5338162	9	6038006.0	1
5338163	9	6038078.0	1
5338164	9	6038079.0	1
5338165	9	6038082.0	1
5338166	9	6196063.0	1
5338167	9	6196143.0	5
5338172	9	6196157.0	1
5338173	9	6196160.0	1
5338174	9	6196230.0	1
5338175	9	6196231.0	5
5338176	9	6196232.0	5
5338177	9	6196233.0	3
5338178	9	6196235.0	3
5338180	9	6196236.0	1
5338181	9	6196256.0	1
5338182	9	6196260.0	1
5338183	9	6196281.0	4
5338184	9	6196294.0	3
5338185	9	6196323.0	5
5338190	9	6196324.0	3
5338193	9	6196360.0	2
5338194	9	6196372.0	6
5338195	9	6196373.0	1
5338196	9	6196391.0	6
5338199	9	6196433.0	4
5338200	9	6196434.0	3
5338201	9	6196435.0	3
5338203	9	6196464.0	9
5338204	9	6196465.0	2
5338205	9	6196481.0	2
5338206	9	6196502.0	2
5338208	9	6196594.0	4
5338209	9	6196608.0	7
5338210	9	6196623.0	6
5338213	9	6196675.0	3
5338216	9	6196695.0	1
5338217	9	6196696.0	3
5338220	9	6196718.0	4
5338222	9	6196727.0	12
5338225	9	6196739.0	2
5338226	9	6196747.0	4
5338227	9	6196068.0	1
5338228	9	6196080.0	1
5338229	9	6196104.0	9
5338230	9	6196106.0	4
5338231	9	6196122.0	2
5338232	9	6196184.0	3
5338235	9	6196185.0	3
5338238	9	6196186.0	1
5338239	9	6196187.0	1
5338240	9	6196188.0	4
5338241	9	6196189.0	3
5338242	9	6196223.0	2
5338244	9	6196226.0	6
5338245	9	6196242.0	4
5338246	9	6196287.0	4
5338247	9	6196316.0	3
5338248	9	6196317.0	2
5338250	9	6196335.0	2
5338251	9	6196365.0	5
5338252	9	6196366.0	4
5338253	9	6196368.0	2
5338254	9	6196369.0	3
5338256	9	6196370.0	5
5338257	9	6196389.0	2
5338258	9	6196394.0	1
5338259	9	6196414.0	1
5338260	9	6196415.0	4
5338261	9	6196416.0	12
5338267	9	6196417.0	2
5338268	9	6196418.0	5
5338272	9	6196419.0	2
5338273	9	6196420.0	1
5338274	9	6196454.0	7
5338278	9	6196473.0	1
5338279	9	6196474.0	1
5338280	9	6196563.0	1
5338281	9	6196569.0	4
5338284	9	6196590.0	1
5338285	9	6196591.0	1
5338286	9	6196592.0	13
5338287	9	6196593.0	1
5338291	9	6196595.0	3
5338292	9	6196597.0	3
5338295	9	6196629.0	4
5338296	9	6196055.0	2
5338297	9	6196059.0	1
5338298	9	6196064.0	1
5338299	9	6196082.0	4
5338304	9	6196125.0	1
5338305	9	6196126.0	1
5338306	9	6196145.0	1
5338307	9	6196146.0	2
5338310	9	6196194.0	3
5338313	9	6196195.0	4
5338317	9	6196214.0	2
5338319	9	6196238.0	3
5338320	9	6196239.0	3
5338321	9	6196251.0	2
5338322	9	6196266.0	2
5338323	9	6196275.0	2
5338324	9	6196276.0	2
5338325	9	6196277.0	1
5338326	9	6196278.0	2
5338327	9	6196279.0	2
5338328	9	6196280.0	2
5338329	9	6196314.0	3
5338330	9	6196387.0	2
5338331	9	6196388.0	1
5338333	9	6196390.0	1
5338336	9	6196425.0	3
5338337	9	6196431.0	1
5338338	9	6196432.0	2
5338342	9	6196442.0	3
5338343	9	6196455.0	3
5338344	9	6196456.0	4
5338346	9	6196496.0	1
5338347	9	6196504.0	5
5338348	9	6196575.0	2
5338349	9	6196576.0	1
5338350	9	6196578.0	1
5338351	9	6196580.0	2
5338352	9	6196581.0	3
5338353	9	6196582.0	4
5338354	9	6196583.0	3
5338356	9	6196584.0	3
5338357	9	6196585.0	6
5338358	9	6196586.0	3
5338359	9	6196587.0	6
5338361	9	6196588.0	4
5338367	9	6196667.0	3
5338368	9	6196676.0	2
5338369	9	6196677.0	2
5338370	9	6196682.0	3
5338372	9	6196691.0	2
5338373	9	6196692.0	8
5338376	9	6196725.0	2
5338377	9	6196726.0	9
5338380	9	6196728.0	3
5338383	9	6196730.0	3
5338385	9	6196733.0	1
5338386	9	6196804.0	3
5338389	9	6196819.0	5
5338390	9	6196051.0	3
5338393	9	6196052.0	1
5338394	9	6196053.0	1
5338396	9	6196056.0	1
5338397	9	6196087.0	1
5338398	9	6196095.0	1
5338399	9	6196096.0	4
5338403	9	6196097.0	2
5338405	9	6196098.0	2
5338406	9	6196102.0	2
5338409	9	6196135.0	1
5338410	9	6196176.0	4
5338413	9	6196177.0	6
5338414	9	6196224.0	5
5338418	9	6196225.0	2
5338421	9	6196268.0	2
5338422	9	6196269.0	3
5338424	9	6196288.0	14
5338427	9	6196302.0	1
5338428	9	6196303.0	2
5338430	9	6196305.0	6
5338436	9	6196328.0	4
5338437	9	6196329.0	3
5338439	9	6196342.0	3
5338440	9	6196343.0	2
5338441	9	6196344.0	1
5338447	9	6196392.0	3
5338448	9	6196393.0	2
5338449	9	6196398.0	7
5338450	9	6196406.0	2
5338452	9	6196407.0	2
5338454	9	6196408.0	1
5338455	9	6196411.0	3
5338460	9	6196422.0	5
5338465	9	6196423.0	2
5338477	9	6196468.0	2
5338479	9	6196574.0	4
5338483	9	6196673.0	7
5338490	9	6196674.0	1
5338491	9	6196690.0	2
5338498	9	6196699.0	2
5338499	9	6196717.0	2
5338510	9	6196731.0	4
5338514	9	6196732.0	3
5338517	9	6196738.0	4
5338520	9	6196810.0	3
5338523	9	6196816.0	1
5338524	9	6196071.0	2
5338526	9	6196113.0	3
5338529	9	6196118.0	2
5338530	9	6196120.0	4
5338534	9	6196121.0	3
5338538	9	6196131.0	5
5338542	9	6196138.0	6
5338544	9	6196139.0	6
5338550	9	6196162.0	1
5338554	9	6196199.0	1
5338555	9	6196205.0	6
5338561	9	6196206.0	4
5338564	9	6196217.0	1
5338565	9	6196229.0	8
5338573	9	6196298.0	3
5338574	9	6196299.0	10
5338585	9	6196339.0	2
5338586	9	6196341.0	7
5338595	9	6196381.0	10
5338597	9	6196397.0	1
5338603	9	6196399.0	2
5338608	9	6196490.0	3
5338610	9	6196491.0	1
5338611	9	6196498.0	3
5338614	9	6196507.0	2
5338615	9	6196510.0	2
5338628	9	6196622.0	4
5338633	9	6196624.0	2
5338634	9	6196630.0	1
5338635	9	6196631.0	2
5338637	9	6196636.0	3
5338638	9	6196644.0	6
5338639	9	6196645.0	3
5338643	9	6196746.0	3
5338647	9	6196748.0	1
5338648	9	6196768.0	6
5338649	9	6196085.0	1
5338656	9	6196117.0	1
5338657	9	6196147.0	1
5338658	9	6196178.0	1
5338659	9	6196196.0	3
5338664	9	6196286.0	4
5338667	9	6196312.0	2
5338668	9	6196362.0	3
5338671	9	6196385.0	4
5338675	9	6196424.0	2
5338677	9	6196441.0	1
5338678	9	6196547.0	4
5338679	9	6196549.0	3
5338682	9	6196550.0	2
5338694	9	6196609.0	2
5338696	9	6196610.0	3
5338699	9	6196611.0	6
5338705	9	6196616.0	2
5338708	9	6196637.0	4
5338711	9	6196688.0	1
5338712	9	6196689.0	1
5338714	9	6196099.0	2
5338716	9	6196100.0	5
5338719	9	6196105.0	1
5338722	9	6196107.0	1
5338723	9	6196108.0	2
5338725	9	6196109.0	4
5338731	9	6196161.0	1
5338732	9	6196163.0	3
5338743	9	6196243.0	8
5338745	9	6196247.0	1
5338747	9	6196261.0	1
5338753	9	6196340.0	1
5338754	9	6196352.0	4
5338755	9	6196469.0	4
5338757	9	6196477.0	1
5338758	9	6196489.0	8
5338766	9	6196615.0	2
5338767	9	6196661.0	4
5338770	9	6196664.0	1
5338771	9	6196665.0	3
5338773	9	6196687.0	7
5338776	9	6196703.0	5
5338779	9	6196764.0	2
5338780	9	6196783.0	2
5338786	9	6196820.0	1
5338787	9	6196833.0	1
5338791	9	6196101.0	1
5338793	9	6196103.0	1
5338794	9	6196114.0	1
5338796	9	6196142.0	3
5338799	9	6196150.0	1
5338800	9	6196175.0	1
5338802	9	6196207.0	2
5338804	9	6196213.0	1
5338805	9	6196215.0	1
5338810	9	6196244.0	3
5338811	9	6196326.0	3
5338815	9	6196355.0	1
5338816	9	6196356.0	5
5338820	9	6196363.0	2
5338822	9	6196364.0	1
5338827	9	6196367.0	4
5338837	9	6196371.0	2
5338842	9	6196379.0	6
5338844	9	6196395.0	1
5338845	9	6196459.0	2
5338846	9	6196460.0	1
5338847	9	6196461.0	2
5338848	9	6196540.0	3
5338849	9	6196541.0	8
5338854	9	6196542.0	3
5338855	9	6196566.0	1
5338858	9	6196640.0	2
5338859	9	6196653.0	1
5338860	9	6196654.0	1
5338861	9	6196655.0	2
5338862	9	6196656.0	1
5338865	9	6196686.0	1
5338869	9	6196198.0	5
5338872	9	6196241.0	8
5338875	9	6196297.0	2
5338877	9	6196304.0	3
5338880	9	6196320.0	3
5338881	9	6196346.0	5
5338886	9	6196348.0	1
5338887	9	6196359.0	1
5338888	9	6196378.0	4
5338905	9	6196409.0	1
5338906	9	6196471.0	2
5338908	9	6196494.0	6
5338914	9	6196513.0	1
5338915	9	6196613.0	3
5338917	9	6196617.0	1
5338918	9	6196627.0	2
5338920	9	6196628.0	1
5338922	9	6196639.0	1
5338923	9	6196643.0	6
5338931	9	6196647.0	4
5338932	9	6196723.0	1
5338942	9	6196766.0	1
5338943	9	6196767.0	3
5338951	9	6196825.0	1
5338952	9	6196827.0	3
5338955	9	6196124.0	1
5338960	9	6196152.0	1
5338966	9	6196202.0	1
5338967	9	6196203.0	2
5338969	9	6196204.0	3
5338972	9	6196219.0	1
5338973	9	6196220.0	1
5338974	9	6196222.0	1
5338984	9	6196246.0	5
5338988	9	6196285.0	1
5339004	9	6196310.0	1
5339005	9	6196405.0	1
5339006	9	6196410.0	2
5339007	9	6196413.0	1
5339008	9	6196430.0	3
5339016	9	6196450.0	2
5339018	9	6196451.0	3
5339022	9	6196457.0	1
5339023	9	6196458.0	2
5339027	9	6196462.0	1
5339030	9	6196519.0	1
5339031	9	6196520.0	5
5339036	9	6196521.0	2
5339037	9	6196522.0	2
5339044	9	6196601.0	3
5339046	9	6196641.0	1
5339047	9	6196658.0	2
5339051	9	6196672.0	1
5339055	9	6196701.0	2
5339056	9	6196702.0	5
5339065	9	6196719.0	1
5339066	9	6196734.0	2
5339069	9	6196240.0	5
5339073	9	6196283.0	2
5339076	9	6196289.0	1
5339077	9	6196290.0	1
5339078	9	6196319.0	2
5339083	9	6196327.0	3
5339088	9	6196386.0	1
5339097	9	6196440.0	6
5339101	9	6196497.0	1
5339102	9	6196516.0	2
5339105	9	6196552.0	1
5339106	9	6196564.0	3
5339109	9	6196572.0	1
5339122	9	6196635.0	1
5339128	9	6196646.0	1
5339129	9	6196650.0	3
5339131	9	6196749.0	1
5339132	9	6196754.0	1
5339133	9	6196756.0	1
5339134	9	6196758.0	1
5339140	9	6196227.0	2
5339142	9	6196228.0	1
5339144	9	6196237.0	1
5339157	9	6196265.0	1
5339159	9	6196293.0	1
5339161	9	6196311.0	1
5339163	9	6196313.0	2
5339172	9	6196375.0	2
5339176	9	6196429.0	1
5339181	9	6196475.0	1
5339182	9	6196487.0	2
5339185	9	6196493.0	1
5339189	9	6196505.0	3
5339193	9	6196508.0	1
5339194	9	6196509.0	1
5339196	9	6196528.0	5
5339199	9	6196534.0	1
5339200	9	6196536.0	1
5339202	9	6196548.0	1
5339205	9	6196579.0	1
5339209	9	6196618.0	1
5339211	9	6196626.0	3
5339215	9	6196648.0	1
5339216	9	6196649.0	1
5339219	9	6196651.0	4
5339223	9	6196660.0	2
5339224	9	6196681.0	3
5339227	9	6196683.0	1
5339228	9	6196684.0	1
5339230	9	6196706.0	1
5339231	9	6196707.0	1
5339232	9	6196708.0	1
5339233	9	6196709.0	1
5339234	9	6196710.0	1
5339235	9	6196715.0	1
5339236	9	6196716.0	1
5339240	9	6196750.0	1
5339241	9	6196793.0	1
5339242	9	6196794.0	1
5339243	9	6196809.0	1
5339244	9	6196818.0	1
5339249	9	6196270.0	1
5339250	9	6196272.0	1
5339251	9	6196273.0	1
5339252	9	6196274.0	1
5339257	9	6196325.0	1
5339262	9	6196374.0	1
5339267	9	6196436.0	1
5339274	9	6196495.0	1
5339275	9	6196514.0	1
5339276	9	6196515.0	1
5339279	9	6196532.0	1
5339280	9	6196537.0	1
5339281	9	6196538.0	1
5339282	9	6196539.0	2
5339290	9	6196543.0	1
5339291	9	6196544.0	1
5339292	9	6196545.0	1
5339293	9	6196546.0	1
5339298	9	6196606.0	1
5339300	9	6196621.0	1
5339305	9	6278609.0	4
5339306	9	6278611.0	7
5339307	9	6278634.0	1
5339308	9	6278658.0	3
5339309	9	6278687.0	10
5339312	9	6278692.0	14
5339314	9	6278696.0	8
5339315	9	6278698.0	4
5339317	9	6278699.0	9
5339320	9	6278700.0	8
5339321	9	6278702.0	12
5339323	9	6278703.0	33
5339326	9	6278706.0	9
5339327	9	6278723.0	7
5339328	9	6278725.0	4
5339329	9	6278726.0	4
5339330	9	6278733.0	7
5339332	9	6278753.0	9
5339334	9	6278754.0	6
5339335	9	6278785.0	8
5339336	9	6278804.0	6
5339338	9	6278805.0	4
5339339	9	6278806.0	8
5339340	9	6278807.0	2
5339342	9	6278811.0	4
5339343	9	6278812.0	21
5339346	9	6278813.0	4
5339347	9	6278829.0	5
5339348	9	6278834.0	6
5339350	9	6278835.0	7
5339351	9	6278836.0	5
5339353	9	6278847.0	2
5339354	9	6278848.0	6
5339355	9	6278849.0	15
5339357	9	6278850.0	10
5339360	9	6278860.0	3
5339362	9	6278872.0	3
5339363	9	6278873.0	3
5339364	9	6278874.0	7
5339365	9	6278875.0	3
5339367	9	6278876.0	1
5339368	9	6278877.0	3
5339370	9	6278878.0	1
5339371	9	6278879.0	1
5339372	9	6278880.0	2
5339374	9	6278881.0	3
5339376	9	6278882.0	6
5339379	9	6278883.0	4
5339380	9	6278884.0	2
5339382	9	6278885.0	9
5339385	9	6278886.0	13
5339386	9	6278887.0	2
5339387	9	6278888.0	6
5339388	9	6278889.0	9
5339391	9	6278890.0	7
5339392	9	6278902.0	3
5339393	9	6278917.0	4
5339394	9	6278928.0	4
5339395	9	6278932.0	14
5339397	9	6278935.0	3
5339398	9	6278956.0	1
5339399	9	6278983.0	3
5339400	9	6278984.0	7
5339401	9	6279011.0	9
5339405	9	6279012.0	7
5339406	9	6279013.0	15
5339408	9	6279014.0	16
5339412	9	6279022.0	3
5339413	9	6279026.0	6
5339415	9	6279055.0	6
5339416	9	6279060.0	7
5339417	9	6279107.0	9
5339418	9	6279108.0	7
5339419	9	6279109.0	9
5339422	9	6279266.0	2
5339424	9	6279271.0	2
5339425	9	6279272.0	5
5339426	9	6279273.0	6
5339428	9	6279274.0	9
5339431	9	6279275.0	11
5339434	9	6279276.0	5
5339435	9	6279277.0	4
5339437	9	6279278.0	16
5339442	9	6279279.0	7
5339444	9	6279280.0	9
5339447	9	6279281.0	1
5339448	9	6279282.0	1
5339449	9	6279283.0	4
5339450	9	6279284.0	6
5339451	9	6279285.0	3
5339452	9	6279286.0	10
5339458	9	6279336.0	6
5339460	9	6279337.0	5
5339461	9	6279338.0	13
5339462	9	6279339.0	18
5339471	9	6279375.0	4
5339473	9	6279376.0	5
5339474	9	6279377.0	2
5339475	9	6279378.0	9
5339477	9	6279379.0	2
5339479	9	6279380.0	3
5339480	9	6279381.0	2
5339481	9	6279434.0	1
5339482	9	6279435.0	3
5339483	9	6279475.0	2
5339484	9	6279476.0	2
5339485	9	6279502.0	7
5339486	9	6279505.0	5
5339487	9	6279524.0	6
5339488	9	6279525.0	6
5339491	9	6279526.0	2
5339492	9	6279533.0	4
5339493	9	6279534.0	2
5339494	9	6279553.0	12
5339497	9	6279554.0	5
5339498	9	6279564.0	4
5339500	9	6279565.0	4
5339502	9	6279566.0	5
5339505	9	6279567.0	10
5339513	9	6279568.0	8
5339518	9	6279578.0	1
5339519	9	6279579.0	6
5339521	9	6279580.0	3
5339522	9	6279581.0	4
5339525	9	6279582.0	8
5339529	9	6279583.0	7
5339532	9	6279584.0	3
5339533	9	6279585.0	6
5339535	9	6279586.0	7
5339537	9	6279587.0	2
5339538	9	6279588.0	5
5339539	9	6279589.0	9
5339543	9	6279590.0	2
5339544	9	6279591.0	2
5339545	9	6279597.0	13
5339552	9	6279603.0	4
5339553	9	6279604.0	3
5339555	9	6279605.0	22
5339561	9	6279626.0	4
5339562	9	6279632.0	5
5339563	9	6279672.0	6
5339564	9	6279677.0	6
5339565	9	6279678.0	10
5339567	9	6279679.0	4
5339568	9	6279687.0	5
5339569	9	6279705.0	10
5339573	9	6279716.0	7
5339574	9	6279725.0	9
5339576	9	6279729.0	3
5339577	9	6279731.0	2
5339578	9	6279732.0	7
5339580	9	6279737.0	10
5339582	9	6279747.0	9
5339584	9	6279748.0	9
5339586	9	6279773.0	16
5339588	9	6279779.0	6
5339589	9	6279781.0	3
5339590	9	6279788.0	3
5339591	9	6279789.0	12
5339593	9	6279792.0	61
5339603	9	6279796.0	31
5339613	9	6279797.0	6
5339618	9	6279817.0	12
5339623	9	6279819.0	33
5339632	9	6279823.0	12
5339637	9	6279826.0	29
5339639	9	6278615.0	8
5339640	9	6278662.0	2
5339641	9	6278665.0	3
5339642	9	6278668.0	2
5339643	9	6278669.0	8
5339646	9	6278684.0	3
5339647	9	6278689.0	24
5339661	9	6278741.0	2
5339662	9	6278762.0	6
5339663	9	6278763.0	6
5339664	9	6278772.0	9
5339666	9	6278773.0	7
5339667	9	6278774.0	5
5339668	9	6278775.0	5
5339669	9	6278794.0	8
5339674	9	6278820.0	9
5339675	9	6278833.0	5
5339682	9	6278870.0	3
5339685	9	6278903.0	2
5339686	9	6278915.0	1
5339687	9	6278943.0	3
5339688	9	6278958.0	2
5339689	9	6278992.0	6
5339691	9	6278995.0	7
5339692	9	6278997.0	14
5339694	9	6279006.0	3
5339695	9	6279007.0	3
5339696	9	6279034.0	2
5339697	9	6279035.0	6
5339700	9	6279036.0	6
5339705	9	6279059.0	2
5339707	9	6279070.0	8
5339709	9	6279105.0	10
5339711	9	6279106.0	7
5339714	9	6279189.0	2
5339715	9	6279190.0	6
5339717	9	6279191.0	3
5339718	9	6279192.0	1
5339719	9	6279193.0	1
5339720	9	6279194.0	2
5339721	9	6279195.0	2
5339722	9	6279196.0	11
5339729	9	6279197.0	1
5339730	9	6279198.0	7
5339732	9	6279199.0	2
5339733	9	6279200.0	2
5339735	9	6279204.0	13
5339738	9	6279207.0	12
5339745	9	6279429.0	10
5339747	9	6279430.0	2
5339748	9	6279452.0	3
5339750	9	6279453.0	4
5339752	9	6279479.0	6
5339753	9	6279499.0	5
5339755	9	6279500.0	3
5339756	9	6279501.0	4
5339762	9	6279503.0	13
5339763	9	6279504.0	4
5339766	9	6279506.0	3
5339767	9	6279507.0	3
5339768	9	6279515.0	6
5339769	9	6279548.0	2
5339770	9	6279549.0	6
5339772	9	6279556.0	8
5339774	9	6279569.0	1
5339775	9	6279570.0	4
5339776	9	6279571.0	6
5339780	9	6279592.0	3
5339781	9	6279594.0	5
5339782	9	6279595.0	3
5339783	9	6279596.0	8
5339784	9	6279607.0	1
5339785	9	6279609.0	1
5339786	9	6279615.0	2
5339787	9	6279668.0	1
5339788	9	6279669.0	1
5339789	9	6279676.0	14
5339790	9	6279694.0	6
5339791	9	6279695.0	5
5339792	9	6279696.0	7
5339793	9	6279697.0	6
5339794	9	6279698.0	5
5339795	9	6279699.0	8
5339796	9	6279700.0	5
5339797	9	6279707.0	14
5339798	9	6279718.0	2
5339799	9	6279719.0	4
5339800	9	6279720.0	4
5339801	9	6279721.0	9
5339802	9	6279722.0	5
5339806	9	6279726.0	5
5339807	9	6279727.0	2
5339808	9	6279728.0	2
5339810	9	6279730.0	5
5339814	9	6279745.0	5
5339816	9	6279746.0	4
5339817	9	6279754.0	4
5339818	9	6279755.0	4
5339825	9	6279790.0	4
5339827	9	6279824.0	7
5339830	9	6279829.0	2
5339831	9	6279840.0	10
5339834	9	6279841.0	4
5339836	9	6279846.0	87
5339839	9	6279857.0	23
5339844	9	6279859.0	14
5339847	9	6279860.0	12
5339854	9	6279863.0	80
5339858	9	6279865.0	41
5339863	9	6278646.0	2
5339868	9	6278697.0	4
5339872	9	6278705.0	7
5339873	9	6278714.0	4
5339874	9	6278716.0	6
5339875	9	6278718.0	9
5339876	9	6278734.0	29
5339880	9	6278735.0	7
5339881	9	6278752.0	9
5339882	9	6278796.0	6
5339883	9	6278818.0	4
5339884	9	6278819.0	2
5339886	9	6278821.0	6
5339887	9	6278822.0	10
5339888	9	6278828.0	2
5339889	9	6278831.0	3
5339890	9	6278841.0	4
5339891	9	6278842.0	7
5339894	9	6278851.0	3
5339895	9	6278858.0	4
5339897	9	6278871.0	2
5339905	9	6278934.0	5
5339907	9	6278937.0	5
5339908	9	6278953.0	4
5339909	9	6278965.0	2
5339910	9	6278966.0	1
5339911	9	6278967.0	1
5339912	9	6278993.0	6
5339913	9	6278994.0	8
5339915	9	6278996.0	6
5339918	9	6278999.0	3
5339919	9	6279000.0	5
5339920	9	6279001.0	17
5339921	9	6279023.0	4
5339922	9	6279028.0	2
5339923	9	6279046.0	6
5339924	9	6279053.0	4
5339926	9	6279054.0	3
5339928	9	6279056.0	13
5339940	9	6279057.0	4
5339942	9	6279058.0	4
5339945	9	6279089.0	4
5339946	9	6279090.0	3
5339947	9	6279091.0	1
5339948	9	6279092.0	4
5339951	9	6279136.0	4
5339952	9	6279290.0	12
5339955	9	6279314.0	3
5339956	9	6279315.0	4
5339957	9	6279316.0	1
5339958	9	6279319.0	12
5339960	9	6279356.0	11
5339961	9	6279357.0	5
5339962	9	6279358.0	4
5339966	9	6279404.0	1
5339967	9	6279405.0	1
5339968	9	6279414.0	10
5339970	9	6279415.0	6
5339973	9	6279416.0	6
5339974	9	6279417.0	6
5339975	9	6279418.0	7
5339977	9	6279419.0	31
5339982	9	6279420.0	4
5339983	9	6279421.0	20
5339990	9	6279422.0	9
5339991	9	6279442.0	6
5339992	9	6279443.0	6
5339994	9	6279444.0	5
5339998	9	6279459.0	5
5340000	9	6279463.0	3
5340001	9	6279464.0	7
5340002	9	6279465.0	12
5340004	9	6279510.0	3
5340005	9	6279511.0	6
5340007	9	6279537.0	2
5340008	9	6279542.0	2
5340009	9	6279544.0	3
5340014	9	6279572.0	4
5340015	9	6279573.0	2
5340026	9	6279617.0	6
5340027	9	6279618.0	2
5340028	9	6279637.0	10
5340029	9	6279657.0	10
5340035	9	6279680.0	5
5340036	9	6279681.0	10
5340038	9	6279682.0	8
5340039	9	6279683.0	6
5340040	9	6279684.0	7
5340041	9	6279685.0	7
5340045	9	6279743.0	8
5340046	9	6279772.0	3
5340048	9	6279782.0	4
5340049	9	6279794.0	3
5340050	9	6279805.0	21
5340065	9	6279851.0	6
5340066	9	6279876.0	10
5340068	9	6279882.0	8
5340069	9	6279892.0	4
5340070	9	6279893.0	1
5340071	9	6279897.0	2
5340072	9	6279898.0	7
5340073	9	6279899.0	34
5340084	9	6278643.0	6
5340085	9	6278645.0	2
5340096	9	6278690.0	4
5340097	9	6278691.0	7
5340099	9	6278704.0	16
5340102	9	6278727.0	15
5340110	9	6278736.0	2
5340111	9	6278780.0	16
5340112	9	6278798.0	5
5340124	9	6278826.0	4
5340125	9	6278832.0	6
5340128	9	6278843.0	3
5340134	9	6278899.0	2
5340135	9	6278900.0	2
5340137	9	6278901.0	2
5340138	9	6278908.0	2
5340139	9	6278909.0	7
5340140	9	6278910.0	8
5340141	9	6278911.0	3
5340142	9	6278912.0	3
5340143	9	6278913.0	4
5340146	9	6278950.0	2
5340147	9	6278960.0	1
5340148	9	6278961.0	2
5340149	9	6278962.0	2
5340151	9	6278963.0	1
5340157	9	6279005.0	7
5340159	9	6279037.0	7
5340160	9	6279038.0	3
5340161	9	6279039.0	3
5340162	9	6279040.0	3
5340164	9	6279041.0	4
5340166	9	6279042.0	1
5340167	9	6279066.0	10
5340174	9	6279069.0	1
5340176	9	6279071.0	12
5340181	9	6279072.0	7
5340182	9	6279073.0	12
5340184	9	6279074.0	8
5340186	9	6279075.0	5
5340188	9	6279077.0	4
5340191	9	6279078.0	2
5340192	9	6279079.0	3
5340193	9	6279080.0	10
5340198	9	6279085.0	3
5340201	9	6279086.0	4
5340202	9	6279087.0	5
5340204	9	6279101.0	3
5340206	9	6279102.0	2
5340207	9	6279103.0	4
5340208	9	6279104.0	4
5340212	9	6279138.0	5
5340213	9	6279203.0	16
5340226	9	6279205.0	1
5340227	9	6279206.0	1
5340233	9	6279208.0	5
5340234	9	6279209.0	5
5340237	9	6279210.0	6
5340238	9	6279211.0	1
5340239	9	6279212.0	2
5340240	9	6279213.0	2
5340241	9	6279214.0	3
5340243	9	6279215.0	2
5340244	9	6279216.0	2
5340245	9	6279217.0	2
5340246	9	6279218.0	4
5340247	9	6279219.0	8
5340250	9	6279220.0	4
5340251	9	6279221.0	7
5340253	9	6279222.0	9
5340255	9	6279223.0	9
5340256	9	6279224.0	11
5340259	9	6279225.0	3
5340260	9	6279226.0	5
5340261	9	6279227.0	4
5340263	9	6279228.0	6
5340265	9	6279229.0	1
5340266	9	6279230.0	2
5340267	9	6279231.0	4
5340268	9	6279232.0	3
5340269	9	6279233.0	10
5340278	9	6279320.0	3
5340280	9	6279324.0	3
5340281	9	6279325.0	8
5340284	9	6279326.0	3
5340285	9	6279327.0	6
5340287	9	6279328.0	16
5340296	9	6279329.0	17
5340309	9	6279330.0	6
5340310	9	6279331.0	3
5340311	9	6279332.0	3
5340314	9	6279333.0	5
5340315	9	6279334.0	3
5340316	9	6279335.0	6
5340322	9	6279340.0	12
5340327	9	6279341.0	11
5340328	9	6279342.0	6
5340330	9	6279343.0	7
5340331	9	6279344.0	14
5340334	9	6279345.0	5
5340335	9	6279346.0	3
5340336	9	6279347.0	6
5340337	9	6279348.0	2
5340338	9	6279349.0	3
5340341	9	6279403.0	2
5340346	9	6279428.0	2
5340353	9	6279454.0	3
5340354	9	6279455.0	1
5340355	9	6279456.0	4
5340358	9	6279477.0	5
5340359	9	6279478.0	1
5340361	9	6279485.0	1
5340362	9	6279486.0	1
5340363	9	6279487.0	13
5340371	9	6279514.0	8
5340373	9	6279550.0	4
5340374	9	6279562.0	2
5340376	9	6279563.0	3
5340382	9	6279625.0	9
5340385	9	6279630.0	16
5340388	9	6279631.0	10
5340390	9	6279635.0	1
5340391	9	6279636.0	1
5340392	9	6279654.0	10
5340393	9	6279658.0	12
5340394	9	6279659.0	10
5340397	9	6279692.0	6
5340399	9	6279706.0	28
5340400	9	6279714.0	6
5340402	9	6279751.0	2
5340403	9	6279776.0	4
5340404	9	6279777.0	4
5340405	9	6279785.0	1
5340408	9	6279800.0	5
5340412	9	6279802.0	9
5340420	9	6279803.0	2
5340421	9	6279804.0	8
5340427	9	6279811.0	10
5340432	9	6279812.0	1
5340433	9	6279815.0	28
5340444	9	6279831.0	30
5340446	9	6279832.0	35
5340462	9	6279835.0	7
5340465	9	6279844.0	8
5340470	9	6279848.0	7
5340483	9	6279873.0	23
5340485	9	6279896.0	1
5340486	9	6278606.0	6
5340487	9	6278608.0	2
5340489	9	6278629.0	2
5340490	9	6278633.0	2
5340491	9	6278644.0	9
5340494	9	6278650.0	4
5340496	9	6278651.0	6
5340497	9	6278653.0	6
5340499	9	6278654.0	7
5340505	9	6278655.0	8
5340509	9	6278656.0	3
5340511	9	6278679.0	2
5340517	9	6278731.0	2
5340523	9	6278764.0	1
5340524	9	6278765.0	1
5340525	9	6278766.0	6
5340528	9	6278769.0	4
5340529	9	6278770.0	10
5340534	9	6278788.0	9
5340537	9	6278823.0	3
5340538	9	6278824.0	9
5340542	9	6278837.0	6
5340552	9	6278923.0	3
5340553	9	6278938.0	3
5340556	9	6278940.0	10
5340557	9	6278946.0	4
5340558	9	6278954.0	4
5340561	9	6278977.0	2
5340562	9	6278978.0	3
5340567	9	6278985.0	2
5340568	9	6278991.0	1
5340573	9	6279018.0	24
5340578	9	6279050.0	2
5340584	9	6279098.0	6
5340597	9	6279121.0	2
5340598	9	6279127.0	6
5340599	9	6279147.0	7
5340600	9	6279148.0	6
5340601	9	6279179.0	5
5340603	9	6279180.0	2
5340608	9	6279250.0	2
5340609	9	6279265.0	1
5340610	9	6279269.0	8
5340613	9	6279294.0	9
5340614	9	6279297.0	4
5340615	9	6279305.0	1
5340616	9	6279306.0	3
5340617	9	6279308.0	5
5340621	9	6279321.0	3
5340630	9	6279371.0	3
5340631	9	6279393.0	13
5340633	9	6279398.0	2
5340634	9	6279408.0	7
5340635	9	6279409.0	5
5340641	9	6279529.0	6
5340646	9	6279598.0	2
5340647	9	6279600.0	1
5340650	9	6279614.0	4
5340651	9	6279616.0	2
5340656	9	6279655.0	17
5340658	9	6279704.0	8
5340668	9	6279723.0	6
5340669	9	6279724.0	5
5340671	9	6279742.0	2
5340673	9	6279757.0	4
5340674	9	6279758.0	1
5340675	9	6279764.0	6
5340686	9	6279795.0	6
5340687	9	6279798.0	1
5340689	9	6279814.0	1
5340692	9	6279816.0	6
5340695	9	6279818.0	2
5340696	9	6279839.0	3
5340703	9	6279852.0	4
5340706	9	6279883.0	7
5340707	9	6279886.0	1
5340708	9	6279887.0	2
5340710	9	6278603.0	2
5340713	9	6278641.0	2
5340714	9	6278642.0	2
5340718	9	6278659.0	7
5340720	9	6278695.0	4
5340732	9	6278933.0	2
5340739	9	6278936.0	4
5340745	9	6278974.0	15
5340747	9	6279002.0	8
5340755	9	6279119.0	3
5340756	9	6279122.0	8
5340758	9	6279123.0	2
5340759	9	6279126.0	4
5340760	9	6279142.0	1
5340762	9	6279154.0	4
5340764	9	6279158.0	4
5340765	9	6279163.0	7
5340767	9	6279164.0	4
5340769	9	6279165.0	2
5340770	9	6279178.0	5
5340771	9	6279181.0	5
5340792	9	6279295.0	4
5340794	9	6279307.0	5
5340798	9	6279309.0	4
5340802	9	6279396.0	2
5340805	9	6279457.0	8
5340807	9	6279460.0	1
5340808	9	6279471.0	2
5340809	9	6279472.0	2
5340810	9	6279473.0	3
5340811	9	6279483.0	4
5340815	9	6279488.0	4
5340817	9	6279491.0	9
5340818	9	6279492.0	9
5340821	9	6279575.0	10
5340827	9	6279799.0	1
5340828	9	6279872.0	9
5340834	9	6279874.0	10
5340836	9	6279877.0	30
5340846	9	6279888.0	1
5340848	9	6278596.0	1
5340849	9	6278639.0	2
5340852	9	6278652.0	2
5340854	9	6278661.0	1
5340855	9	6278676.0	2
5340856	9	6278681.0	1
5340857	9	6278682.0	1
5340887	9	6278737.0	10
5340889	9	6278757.0	4
5340890	9	6278758.0	7
5340901	9	6278799.0	9
5340904	9	6278802.0	8
5340914	9	6278808.0	3
5340915	9	6278810.0	1
5340931	9	6278825.0	2
5340935	9	6278830.0	4
5340946	9	6278838.0	4
5340949	9	6278839.0	2
5340950	9	6278840.0	4
5340958	9	6278844.0	5
5340959	9	6278845.0	6
5340962	9	6278846.0	2
5340981	9	6278852.0	5
5340985	9	6278853.0	1
5340986	9	6278854.0	2
5340987	9	6278855.0	3
5340989	9	6278856.0	3
5340990	9	6278857.0	2
5340992	9	6278859.0	1
5340994	9	6278861.0	6
5340996	9	6278862.0	2
5340998	9	6278863.0	1
5340999	9	6278864.0	2
5341000	9	6278865.0	7
5341002	9	6278866.0	2
5341003	9	6278893.0	4
5341004	9	6278942.0	3
5341007	9	6279008.0	3
5341008	9	6279009.0	10
5341011	9	6279010.0	5
5341019	9	6279015.0	5
5341020	9	6279016.0	15
5341022	9	6279017.0	7
5341035	9	6279020.0	8
5341050	9	6279110.0	3
5341051	9	6279111.0	5
5341054	9	6279112.0	1
5341055	9	6279113.0	2
5341056	9	6279114.0	2
5341057	9	6279115.0	1
5341058	9	6279116.0	7
5341061	9	6279117.0	3
5341063	9	6279118.0	1
5341066	9	6279120.0	2
5341072	9	6279124.0	7
5341073	9	6279125.0	2
5341076	9	6279128.0	2
5341077	9	6279140.0	2
5341078	9	6279145.0	4
5341082	9	6279146.0	2
5341089	9	6279149.0	2
5341091	9	6279150.0	3
5341092	9	6279151.0	8
5341098	9	6279152.0	6
5341102	9	6279153.0	2
5341104	9	6279155.0	2
5341106	9	6279156.0	3
5341108	9	6279157.0	3
5341111	9	6279159.0	4
5341112	9	6279160.0	3
5341113	9	6279161.0	2
5341114	9	6279162.0	2
5341123	9	6279166.0	7
5341125	9	6279234.0	2
5341126	9	6279236.0	3
5341127	9	6279241.0	13
5341129	9	6279252.0	2
5341130	9	6279253.0	3
5341131	9	6279254.0	2
5341132	9	6279257.0	2
5341133	9	6279258.0	2
5341134	9	6279260.0	2
5341135	9	6279261.0	5
5341139	9	6279298.0	5
5341140	9	6279318.0	6
5341153	9	6279359.0	7
5341160	9	6279360.0	2
5341161	9	6279361.0	3
5341163	9	6279366.0	1
5341164	9	6279367.0	4
5341165	9	6279368.0	1
5341166	9	6279369.0	2
5341168	9	6279385.0	1
5341169	9	6279386.0	6
5341170	9	6279387.0	2
5341171	9	6279388.0	3
5341172	9	6279389.0	5
5341174	9	6279392.0	2
5341177	9	6279397.0	2
5341179	9	6279406.0	3
5341181	9	6279407.0	2
5341194	9	6279466.0	3
5341195	9	6279467.0	4
5341197	9	6279468.0	5
5341198	9	6279469.0	3
5341199	9	6279470.0	3
5341200	9	6279480.0	3
5341201	9	6279481.0	2
5341202	9	6279512.0	10
5341203	9	6279518.0	3
5341204	9	6279531.0	2
5341209	9	6279555.0	6
5341223	9	6279606.0	4
5341224	9	6279623.0	4
5341226	9	6279624.0	4
5341229	9	6279648.0	3
5341230	9	6279664.0	3
5341231	9	6279691.0	5
5341233	9	6279709.0	6
5341234	9	6279736.0	7
5341235	9	6279741.0	9
5341253	9	6279760.0	2
5341254	9	6279766.0	7
5341256	9	6279767.0	2
5341257	9	6279771.0	2
5341258	9	6279780.0	9
5341272	9	6279822.0	1
5341281	9	6279858.0	19
5341295	9	6278602.0	4
5341297	9	6278607.0	1
5341301	9	6278627.0	3
5341313	9	6278657.0	5
5341316	9	6278678.0	2
5341318	9	6278686.0	4
5341331	9	6278744.0	2
5341332	9	6278745.0	4
5341333	9	6278748.0	4
5341334	9	6278749.0	1
5341335	9	6278750.0	3
5341339	9	6278756.0	3
5341341	9	6278760.0	7
5341344	9	6278786.0	2
5341345	9	6278787.0	6
5341347	9	6278793.0	2
5341349	9	6278795.0	4
5341361	9	6278905.0	1
5341362	9	6278906.0	1
5341366	9	6278944.0	1
5341368	9	6278990.0	3
5341372	9	6278998.0	7
5341390	9	6279027.0	2
5341398	9	6279094.0	5
5341402	9	6279129.0	3
5341404	9	6279174.0	2
5341416	9	6279242.0	4
5341418	9	6279262.0	9
5341419	9	6279302.0	3
5341420	9	6279303.0	2
5341428	9	6279350.0	2
5341429	9	6279362.0	3
5341432	9	6279372.0	4
5341433	9	6279373.0	3
5341434	9	6279374.0	2
5341438	9	6279436.0	3
5341439	9	6279449.0	2
5341441	9	6279450.0	2
5341445	9	6279462.0	2
5341452	9	6279513.0	6
5341455	9	6279560.0	5
5341461	9	6279715.0	11
5341464	9	6279733.0	3
5341468	9	6279762.0	4
5341472	9	6279775.0	1
5341477	9	6279778.0	2
5341482	9	6279870.0	4
5341485	9	6279878.0	4
5341496	9	6278604.0	1
5341497	9	6278605.0	6
5341502	9	6278610.0	1
5341505	9	6278612.0	3
5341506	9	6278613.0	4
5341507	9	6278614.0	3
5341511	9	6278616.0	4
5341514	9	6278617.0	2
5341515	9	6278618.0	2
5341517	9	6278619.0	1
5341525	9	6278660.0	1
5341541	9	6278729.0	4
5341549	9	6278739.0	2
5341551	9	6278742.0	3
5341552	9	6278743.0	2
5341555	9	6278746.0	2
5341562	9	6278789.0	5
5341565	9	6278959.0	2
5341566	9	6278971.0	2
5341567	9	6278972.0	4
5341570	9	6278973.0	3
5341583	9	6278975.0	7
5341587	9	6278982.0	3
5341602	9	6279003.0	2
5341603	9	6279004.0	2
5341637	9	6279019.0	5
5341640	9	6279021.0	2
5341644	9	6279024.0	1
5341645	9	6279025.0	5
5341653	9	6279029.0	1
5341654	9	6279030.0	5
5341656	9	6279031.0	6
5341659	9	6279130.0	7
5341660	9	6279131.0	2
5341674	9	6279171.0	4
5341678	9	6279172.0	4
5341681	9	6279182.0	1
5341687	9	6279249.0	5
5341690	9	6279256.0	2
5341691	9	6279264.0	3
5341704	9	6279287.0	4
5341706	9	6279289.0	12
5341708	9	6279293.0	6
5341712	9	6279351.0	3
5341713	9	6279355.0	4
5341722	9	6279431.0	3
5341735	9	6279543.0	5
5341741	9	6279574.0	15
5341747	9	6279620.0	4
5341753	9	6279735.0	5
5341755	9	6279744.0	7
5341764	9	6279752.0	1
5341765	9	6279753.0	3
5341833	9	6278647.0	4
5341835	9	6278707.0	6
5341842	9	6278759.0	2
5341844	9	6278783.0	2
5341845	9	6278784.0	3
5341849	9	6278792.0	2
5341852	9	6278797.0	2
5341853	9	6278801.0	1
5341857	9	6278815.0	2
5341869	9	6278918.0	2
5341871	9	6278926.0	2
5341873	9	6278927.0	1
5341874	9	6278930.0	5
5341877	9	6278931.0	4
5341881	9	6278947.0	3
5341888	9	6279043.0	3
5341889	9	6279061.0	1
5341891	9	6279067.0	1
5341892	9	6279068.0	2
5341904	9	6279132.0	1
5341905	9	6279134.0	3
5341907	9	6279135.0	2
5341915	9	6279235.0	1
5341917	9	6279238.0	6
5341918	9	6279247.0	2
5341923	9	6279440.0	1
5341926	9	6279447.0	3
5341928	9	6279601.0	4
5341929	9	6279602.0	3
5341932	9	6279622.0	5
5341933	9	6279629.0	3
5341934	9	6279649.0	3
5341946	9	6279710.0	4
5341955	9	6279717.0	5
5341966	9	6279738.0	3
5341967	9	6279749.0	4
5341968	9	6279761.0	1
5341970	9	6279770.0	1
5341975	9	6279864.0	5
5341998	9	6278693.0	3
5341999	9	6278694.0	4
5342003	9	6278720.0	7
5342004	9	6278721.0	5
5342005	9	6278722.0	4
5342009	9	6278803.0	2
5342017	9	6278891.0	2
5342019	9	6278892.0	2
5342022	9	6278895.0	1
5342023	9	6278904.0	1
5342025	9	6278919.0	1
5342026	9	6278920.0	3
5342028	9	6278924.0	1
5342030	9	6278981.0	2
5342036	9	6279033.0	2
5342054	9	6279288.0	5
5342056	9	6279291.0	6
5342113	9	6278674.0	2
5342116	9	6278685.0	2
5342122	9	6278688.0	1
5342139	9	6278755.0	3
5342150	9	6278761.0	1
5342154	9	6278767.0	2
5342155	9	6278768.0	3
5342161	9	6278771.0	5
5342171	9	6278776.0	5
5342174	9	6278777.0	1
5342175	9	6278778.0	3
5342177	9	6278779.0	3
5342192	9	6278781.0	3
5342193	9	6278782.0	2
5342203	9	6278790.0	4
5342204	9	6278791.0	2
5342211	9	6278968.0	2
5342213	9	6278969.0	2
5342214	9	6278970.0	3
5342254	9	6279133.0	3
5342257	9	6279137.0	2
5342258	9	6279139.0	3
5342266	9	6279176.0	1
5342267	9	6279177.0	2
5342277	9	6279239.0	4
5342278	9	6279263.0	4
5342282	9	6279310.0	3
5342298	9	6279391.0	3
5342303	9	6279394.0	2
5342304	9	6279399.0	2
5342317	9	6279613.0	7
5342318	9	6279619.0	2
5342325	9	6279688.0	7
5342328	9	6279712.0	4
5342334	9	6279750.0	1
5342336	9	6279806.0	2
5342338	9	6279830.0	3
5342342	9	6279833.0	1
5342346	9	6279845.0	5
5342351	9	6279847.0	1
5342353	9	6279849.0	3
5342354	9	6279856.0	7
5342363	9	6279861.0	6
5342395	9	6278622.0	2
5342402	9	6278728.0	2
5342422	9	6278809.0	3
5342427	9	6278827.0	2
5342431	9	6278896.0	1
5342438	9	6278914.0	1
5342439	9	6278916.0	1
5342443	9	6278949.0	2
5342449	9	6278976.0	1
5342455	9	6278988.0	2
5342464	9	6279076.0	1
5342468	9	6279144.0	1
5342477	9	6279268.0	1
5342489	9	6279296.0	1
5342494	9	6279446.0	2
5342499	9	6279520.0	4
5342504	9	6279527.0	3
5342506	9	6279528.0	1
5342509	9	6279530.0	2
5342510	9	6279538.0	1
5342517	9	6279621.0	3
5342523	9	6279639.0	2
5342524	9	6279642.0	3
5342530	9	6279686.0	5
5342561	9	6279783.0	1
5342566	9	6279820.0	3
5342577	9	6279875.0	14
5342586	9	6279880.0	3
5342587	9	6279881.0	2
5342595	9	6279885.0	89
5342627	9	6278666.0	1
5342628	9	6278667.0	1
5342634	9	6278670.0	1
5342635	9	6278671.0	1
5342636	9	6278672.0	1
5342642	9	6278715.0	6
5342648	9	6278717.0	4
5342657	9	6278719.0	3
5342666	9	6278724.0	2
5342676	9	6278730.0	2
5342679	9	6278732.0	2
5342731	9	6278897.0	2
5342734	9	6278925.0	1
5342737	9	6278955.0	1
5342738	9	6278957.0	1
5342742	9	6278989.0	5
5342762	9	6279081.0	2
5342764	9	6279082.0	2
5342798	9	6279427.0	2
5342810	9	6279516.0	3
5342816	9	6279651.0	3
5342817	9	6279653.0	6
5342820	9	6279662.0	2
5342821	9	6279666.0	2
5342829	9	6279689.0	4
5342830	9	6279690.0	4
5342847	9	6279810.0	1
5342848	9	6279813.0	1
5342903	9	6278709.0	3
5342973	9	6279248.0	4
5342978	9	6279317.0	2
5342988	9	6279354.0	3
5342995	9	6279395.0	2
5343003	9	6279489.0	1
5343004	9	6279490.0	1
5343014	9	6279532.0	2
5343017	9	6279536.0	4
5343021	9	6279547.0	9
5343030	9	6279643.0	3
5343039	9	6279702.0	9
5343042	9	6279713.0	10
5343058	9	6279768.0	1
5343059	9	6279769.0	1
5343061	9	6279837.0	2
5343063	9	6279838.0	2
5343065	9	6279850.0	2
5343067	9	6279866.0	4
5343069	9	6279869.0	3
5343072	9	6279871.0	6
5343082	9	6278628.0	2
5343104	9	6278740.0	1
5343146	9	6279095.0	6
5343147	9	6279096.0	1
5343148	9	6279097.0	1
5343162	9	6279185.0	1
5343163	9	6279186.0	1
5343164	9	6279188.0	2
5343171	9	6279237.0	4
5343175	9	6279382.0	1
5343180	9	6279461.0	1
5343187	9	6279482.0	2
5343191	9	6279494.0	2
5343192	9	6279496.0	3
5343193	9	6279497.0	1
5343196	9	6279545.0	9
5343201	9	6279645.0	1
5343204	9	6279665.0	1
5343218	9	6279734.0	3
5343274	9	6278701.0	2
5343290	9	6278708.0	6
5343296	9	6278713.0	1
5343362	9	6279052.0	4
5343392	9	6279240.0	4
5343395	9	6279299.0	1
5343396	9	6279301.0	2
5343399	9	6279311.0	3
5343411	9	6279540.0	1
5343416	9	6279551.0	5
5343436	9	6279627.0	7
5343442	9	6279701.0	2
5343444	9	6279703.0	4
5343473	9	6279793.0	4
5343480	9	6279807.0	5
5343486	9	6279827.0	5
5343487	9	6279828.0	18
5343490	9	6279836.0	2
5343491	9	6279842.0	2
5343507	9	6279867.0	5
5343515	9	6278638.0	1
5343528	9	6278738.0	5
5343557	9	6278929.0	5
5343575	9	6279093.0	1
5343583	9	6279099.0	1
5343588	9	6279167.0	4
5343604	9	6279304.0	1
5343609	9	6279312.0	4
5343618	9	6279352.0	1
5343619	9	6279353.0	1
5343627	9	6279424.0	1
5343628	9	6279441.0	2
5343643	9	6279474.0	3
5343649	9	6279509.0	1
5343652	9	6279546.0	3
5343673	9	6279644.0	1
5343676	9	6279650.0	5
5343682	9	6279693.0	3
5343692	9	6279756.0	2
5343694	9	6279868.0	7
5343728	9	6278751.0	1
5343757	9	6278939.0	1
5343764	9	6278948.0	2
5343767	9	6278986.0	1
5343787	9	6279243.0	2
5343805	9	6279383.0	1
5343827	9	6279519.0	2
5343839	9	6279593.0	1
5343840	9	6279608.0	2
5343894	9	6279784.0	1
5343895	9	6279786.0	1
5343896	9	6279787.0	4
5343904	9	6279834.0	1
5343915	9	6279879.0	3
5343920	9	6279884.0	1
5344038	9	6279244.0	3
5344041	9	6279245.0	2
5344048	9	6279270.0	2
5344070	9	6279364.0	1
5344077	9	6279400.0	2
5344078	9	6279423.0	1
5344091	9	6279493.0	1
5344108	9	6279638.0	1
5344134	9	6279862.0	6
5344218	9	6279100.0	2
5344272	9	6279410.0	2
5344274	9	6279411.0	1
5344275	9	6279412.0	2
5344277	9	6279413.0	1
5344315	9	6279889.0	1
5344331	9	6279032.0	1
5344336	9	6279064.0	1
5344337	9	6279065.0	1
5344371	9	6279292.0	3
5344396	9	6279451.0	1
5344403	9	6279498.0	2
5344417	9	6279558.0	1
5344421	9	6279611.0	2
5344422	9	6279652.0	2
5344433	9	6279656.0	3
5344443	9	6279660.0	8
5344444	9	6279661.0	1
5344446	9	6279663.0	2
5344449	9	6279670.0	1
5344450	9	6279671.0	3
5344456	9	6279673.0	2
5344469	9	6279708.0	1
5344669	9	6279390.0	1
5344674	9	6279401.0	1
5344683	9	6279448.0	1
5344698	9	6279561.0	1
5344707	9	6279612.0	1
5344740	9	6279628.0	1
5344760	9	6279640.0	4
5344764	9	6279641.0	1
5344766	9	6279646.0	1
5344767	9	6279647.0	1
5344810	9	6279821.0	3
5344865	9	6279517.0	2
5344919	9	6279765.0	2
5344948	9	6279484.0	1
5344949	9	6279495.0	1
5344976	9	6279552.0	1
5345030	9	6279739.0	1
5345088	9	6279891.0	1
5345097	9	6279900.0	2
5345099	9	6279905.0	1
5345132	9	6281381.0	1
5345133	9	6281386.0	1
5345134	9	6281387.0	1
5345135	9	6281409.0	1
5345136	9	6281428.0	1
5345137	9	6281449.0	2
5345139	9	6281496.0	3
5345142	9	6281505.0	1
5345143	9	6281510.0	1
5345144	9	6281512.0	1
5345145	9	6281569.0	1
5345146	9	6281585.0	1
5345147	9	6281589.0	3
5345150	9	6281609.0	1
5345151	9	6281610.0	1
5345152	9	6281627.0	1
5345153	9	6281628.0	3
5345156	9	6281649.0	1
5345157	9	6281653.0	1
5345158	9	6281654.0	1
5345159	9	6281655.0	1
5345160	9	6281669.0	1
5345161	9	6281711.0	1
5345162	9	6281712.0	2
5345164	9	6281715.0	1
5345165	9	6281772.0	1
5345166	9	6281773.0	3
5345169	9	6281774.0	1
5345170	9	6281775.0	1
5345171	9	6281780.0	1
5345172	9	6281781.0	1
5345173	9	6281790.0	2
5345175	9	6281794.0	2
5345177	9	6281821.0	1
5345178	9	6281822.0	1
5345179	9	6281848.0	2
5345181	9	6281869.0	1
5345182	9	6281880.0	1
5345183	9	6281881.0	1
5345184	9	6281941.0	4
5345188	9	6281942.0	1
5345189	9	6422771.0	1
5345190	9	6422776.0	1
5345191	9	6422777.0	2
5345193	9	6422809.0	1
5345194	9	6422810.0	1
5345195	9	6422811.0	1
5345196	9	6422812.0	2
5345198	9	6422813.0	1
5345199	9	6422814.0	1
5345200	9	6422832.0	1
5345201	9	6422833.0	1
5345202	9	6422838.0	10
5345212	9	6422860.0	1
5345213	9	6422913.0	17
5345230	9	6506037.0	1
5345231	9	6506038.0	1
5345232	9	6506040.0	1
5345233	9	6506051.0	1
5345234	9	6506052.0	1
5345235	9	6506055.0	1
5345236	9	6506062.0	1
5345237	9	6506063.0	1
5345238	9	6506095.0	1
5345239	9	6506100.0	3
5345242	9	6506163.0	1
5345243	9	6506205.0	1
5345244	9	6506206.0	2
5345246	9	6506210.0	1
5345247	9	6506211.0	1
5345248	9	6506212.0	1
5345249	9	6506213.0	1
5345250	9	6506214.0	1
5345251	9	6506215.0	3
5345254	9	6506224.0	1
5345255	9	6506225.0	1
5345256	9	6506226.0	1
5345257	9	6506246.0	1
5345258	9	6506249.0	3
5345261	9	6506250.0	1
5345262	9	6506252.0	3
5345265	9	6506253.0	1
5345266	9	6506254.0	2
5345268	9	6506257.0	4
5345272	9	6506264.0	18
5345290	9	6506268.0	1
5345291	9	6506269.0	1
5345292	9	6506270.0	4
5345296	9	6506276.0	1
5345297	9	6506277.0	1
5345298	9	6506278.0	2
5345299	9	6506286.0	1
5345300	9	6506287.0	1
5345301	9	6506288.0	2
5345303	9	6506294.0	1
5345304	9	6506311.0	2
5345306	9	6506312.0	5
5345311	9	6506313.0	5
5345316	9	6506314.0	4
5345320	9	6506320.0	1
5345321	9	6506383.0	1
5345322	9	6506384.0	2
5345323	9	6506396.0	1
5345324	9	6506417.0	1
5345325	9	6506427.0	1
5345326	9	6506432.0	1
5345327	9	6506434.0	1
5345328	9	6506446.0	2
5345330	9	6506447.0	2
5345331	9	6506463.0	1
5345332	9	6506464.0	5
5345335	9	6506472.0	1
5345336	9	6506473.0	2
5345338	9	6506474.0	6
5345343	9	6506487.0	1
5345344	9	6506522.0	1
5345345	9	6506523.0	1
5345346	9	6506524.0	2
5345347	9	6506527.0	2
5345349	9	6506529.0	1
5345350	9	6506534.0	1
5345351	9	6506541.0	1
5345352	9	6506543.0	1
5345353	9	6506544.0	1
5345354	9	6506559.0	1
5345355	9	6506565.0	2
5345357	9	6506566.0	1
5345358	9	6506567.0	1
5345359	9	6506568.0	1
5345360	9	6506569.0	4
5345364	9	6506570.0	10
5345374	9	6506571.0	3
5345377	9	6506592.0	1
5345378	9	6506603.0	1
5345379	9	6506626.0	1
5345380	9	6506637.0	2
5345381	9	6506638.0	2
5345382	9	6506662.0	2
5345383	9	6506677.0	2
5345384	9	6506684.0	2
5345386	9	6506685.0	2
5345388	9	6506693.0	8
5345391	9	6506723.0	5
5345394	9	6506724.0	2
5345395	9	6506725.0	1
5345396	9	6506726.0	3
5345397	9	6506746.0	6
5345398	9	6506747.0	2
5345399	9	6506748.0	9
5345401	9	6506749.0	2
5345402	9	6506750.0	4
5345403	9	6506761.0	3
5345406	9	6506764.0	4
5345408	9	6506766.0	1
5345409	9	6506767.0	2
5345411	9	6506769.0	2
5345413	9	6506776.0	4
5345417	9	6506777.0	2
5345419	9	6506778.0	6
5345420	9	6506779.0	3
5345423	9	6506810.0	3
5345426	9	6506828.0	2
5345428	9	6506978.0	14
5345436	9	6506983.0	6
5345442	9	6506984.0	4
5345446	9	6506988.0	27
5345472	9	6507003.0	15
5345486	9	6507005.0	1
5345487	9	6507012.0	9
5345495	9	6507013.0	2
5345496	9	6507014.0	7
5345503	9	6507020.0	1
5345504	9	6507024.0	2
5345506	9	6507025.0	1
5345507	9	6507027.0	7
5345514	9	6507032.0	29
5345522	9	6507033.0	4
5345524	9	6507040.0	1
5345525	9	6506266.0	1
5345527	9	6506297.0	1
5345528	9	6506337.0	2
5345530	9	6506338.0	1
5345531	9	6506340.0	1
5345532	9	6506341.0	2
5345534	9	6506342.0	1
5345535	9	6506359.0	1
5345537	9	6506391.0	1
5345538	9	6506397.0	1
5345539	9	6506410.0	1
5345540	9	6506431.0	1
5345542	9	6506448.0	1
5345543	9	6506449.0	1
5345547	9	6506492.0	1
5345548	9	6506501.0	2
5345550	9	6506507.0	4
5345554	9	6506508.0	1
5345555	9	6506512.0	1
5345556	9	6506515.0	1
5345557	9	6506516.0	1
5345558	9	6506517.0	1
5345559	9	6506518.0	1
5345561	9	6506525.0	1
5345562	9	6506526.0	1
5345563	9	6506548.0	2
5345565	9	6506549.0	3
5345568	9	6506551.0	1
5345569	9	6506581.0	1
5345570	9	6506601.0	1
5345571	9	6506602.0	1
5345572	9	6506604.0	1
5345573	9	6506625.0	2
5345574	9	6506635.0	1
5345576	9	6506675.0	1
5345577	9	6506676.0	3
5345581	9	6506678.0	1
5345582	9	6506679.0	3
5345585	9	6506691.0	1
5345586	9	6506692.0	1
5345592	9	6506694.0	1
5345593	9	6506695.0	1
5345594	9	6506696.0	2
5345596	9	6506697.0	1
5345601	9	6506753.0	5
5345604	9	6506758.0	1
5345605	9	6506759.0	2
5345607	9	6506760.0	1
5345608	9	6506762.0	1
5345609	9	6506775.0	3
5345617	9	6506787.0	1
5345618	9	6506788.0	2
5345620	9	6506809.0	3
5345623	9	6506837.0	3
5345625	9	6506838.0	1
5345626	9	6506949.0	1
5345627	9	6506951.0	1
5345628	9	6506952.0	1
5345629	9	6506959.0	1
5345636	9	6506979.0	14
5345650	9	6506980.0	1
5345651	9	6506981.0	30
5345681	9	6507031.0	2
5345701	9	6507049.0	16
5345708	9	6506613.0	1
5345709	9	6506614.0	1
5345710	9	6506615.0	1
5345711	9	6506616.0	1
5345712	9	6506617.0	1
5345713	9	6506624.0	1
5345717	9	6506715.0	1
5345718	9	6506721.0	3
5345721	9	6506722.0	1
5345727	9	6506727.0	2
5345729	9	6506745.0	1
5345743	9	6506751.0	4
5345747	9	6506783.0	2
5345749	9	6506784.0	2
5345751	9	6506802.0	3
5345754	9	6506830.0	1
5345755	9	6506831.0	3
5345756	9	6506840.0	1
5345757	9	6506848.0	1
5345758	9	6506849.0	8
5345766	9	6506864.0	2
5345767	9	6506868.0	1
5345768	9	6506877.0	1
5345769	9	6506885.0	1
5345770	9	6506886.0	2
5345772	9	6506887.0	3
5345775	9	6506888.0	1
5345776	9	6506889.0	1
5345777	9	6506890.0	2
5345779	9	6506891.0	1
5345780	9	6506892.0	1
5345781	9	6506893.0	1
5345782	9	6506894.0	1
5345783	9	6506895.0	2
5345785	9	6506896.0	8
5345791	9	6506897.0	1
5345792	9	6506898.0	7
5345794	9	6506899.0	13
5345806	9	6506900.0	1
5345807	9	6506901.0	2
5345808	9	6506902.0	1
5345809	9	6506903.0	2
5345810	9	6506904.0	3
5345812	9	6506905.0	1
5345813	9	6506906.0	2
5345815	9	6506907.0	1
5345816	9	6506908.0	1
5345817	9	6506909.0	2
5345819	9	6506914.0	3
5345822	9	6506915.0	2
5345823	9	6506916.0	4
5345826	9	6506917.0	2
5345828	9	6506918.0	7
5345835	9	6506919.0	2
5345837	9	6506920.0	1
5345838	9	6506921.0	2
5345840	9	6506922.0	1
5345841	9	6506923.0	1
5345842	9	6506924.0	1
5345843	9	6506925.0	1
5345844	9	6506933.0	1
5345845	9	6506956.0	2
5345847	9	6506957.0	1
5345848	9	6506958.0	1
5345849	9	6506975.0	1
5345850	9	6506976.0	1
5345852	9	6506994.0	1
5345854	9	6507015.0	3
5345857	9	6507016.0	2
5345859	9	6507018.0	3
5345861	9	6507029.0	2
5345863	9	6507030.0	1
5345869	9	6507034.0	1
5345870	9	6507035.0	1
5345871	9	6506714.0	2
5345873	9	6506740.0	1
5345874	9	6506744.0	1
5345879	9	6506754.0	1
5345880	9	6506755.0	4
5345884	9	6506765.0	1
5345885	9	6506808.0	2
5345887	9	6506818.0	2
5345891	9	6506832.0	1
5345892	9	6506836.0	1
5345894	9	6506846.0	2
5345896	9	6506859.0	1
5345898	9	6506883.0	1
5345912	9	6506926.0	3
5345915	9	6506930.0	1
5345916	9	6506936.0	2
5345918	9	6506954.0	2
5345920	9	6506992.0	1
5345921	9	6506999.0	2
5345923	9	6507004.0	1
5345927	9	6507019.0	3
5345930	9	6507044.0	1
5345931	9	6507045.0	1
5345932	9	6507048.0	1
5345942	9	6533374.0	2
5345943	9	6533375.0	3
5345944	9	6533377.0	1
5345945	9	6533381.0	1
5345946	9	6533382.0	1
5345947	9	6533383.0	1
5345948	9	6533384.0	4
5345949	9	6533401.0	1
5345950	9	6533402.0	1
5345951	9	6533406.0	3
5345954	9	6533408.0	1
5345955	9	6533410.0	1
5345956	9	6533411.0	2
5345958	9	6533415.0	1
5345959	9	6533420.0	5
5345961	9	6533422.0	5
5345963	9	6533423.0	3
5345964	9	6533435.0	1
5345965	9	6533447.0	7
5345969	9	6533448.0	1
5345970	9	6533449.0	1
5345971	9	6533464.0	6
5345972	9	6533483.0	1
5345973	9	6533537.0	6
5345974	9	6533538.0	4
5345975	9	6533539.0	16
5345977	9	6533540.0	9
5345978	9	6533541.0	7
5345979	9	6533542.0	8
5345980	9	6533543.0	4
5345981	9	6533546.0	2
5345983	9	6533547.0	1
5345984	9	6533548.0	1
5345985	9	6533556.0	1
5345986	9	6533557.0	5
5345990	9	6533558.0	6
5345991	9	6533559.0	7
5345993	9	6533560.0	2
5345994	9	6533561.0	23
5346001	9	6533562.0	12
5346006	9	6533563.0	5
5346010	9	6533347.0	1
5346011	9	6533348.0	1
5346012	9	6533349.0	4
5346014	9	6533350.0	4
5346017	9	6533351.0	2
5346019	9	6533352.0	1
5346020	9	6533354.0	2
5346022	9	6533355.0	4
5346023	9	6533356.0	1
5346024	9	6533357.0	3
5346026	9	6533358.0	1
5346030	9	6533385.0	1
5346031	9	6533388.0	1
5346032	9	6533391.0	3
5346034	9	6533392.0	4
5346036	9	6533393.0	2
5346037	9	6533394.0	7
5346041	9	6533395.0	8
5346043	9	6533460.0	5
5346047	9	6533461.0	13
5346056	9	6533463.0	6
5346061	9	6533467.0	1
5346062	9	6533468.0	18
5346080	9	6533473.0	2
5346081	9	6533486.0	2
5346083	9	6533487.0	4
5346085	9	6533489.0	2
5346087	9	6533490.0	2
5346089	9	6533494.0	1
5346090	9	6533495.0	1
5346091	9	6533499.0	1
5346092	9	6533501.0	1
5346093	9	6533502.0	2
5346094	9	6533503.0	2
5346095	9	6533504.0	2
5346096	9	6533505.0	2
5346097	9	6533513.0	1
5346098	9	6533516.0	6
5346103	9	6533518.0	7
5346108	9	6533530.0	9
5346119	9	6533545.0	10
5346124	9	6533553.0	4
5346128	9	6533340.0	6
5346132	9	6533343.0	1
5346133	9	6533344.0	2
5346141	9	6533376.0	1
5346155	9	6533396.0	2
5346157	9	6533397.0	1
5346158	9	6533398.0	1
5346159	9	6533400.0	1
5346160	9	6533403.0	3
5346162	9	6533414.0	1
5346163	9	6533416.0	1
5346164	9	6533424.0	2
5346166	9	6533438.0	1
5346167	9	6533457.0	13
5346168	9	6533511.0	2
5346169	9	6533514.0	1
5346170	9	6533515.0	1
5346171	9	6533529.0	1
5346179	9	6533532.0	1
5346180	9	6533533.0	6
5346184	9	6533534.0	5
5346188	9	6533535.0	2
5346189	9	6533328.0	2
5346190	9	6533329.0	3
5346193	9	6533330.0	2
5346195	9	6533331.0	4
5346199	9	6533332.0	1
5346200	9	6533333.0	3
5346203	9	6533334.0	1
5346204	9	6533337.0	1
5346207	9	6533341.0	1
5346208	9	6533359.0	2
5346210	9	6533453.0	1
5346211	9	6533454.0	5
5346216	9	6533455.0	1
5346217	9	6533456.0	7
5346235	9	6533462.0	1
5346242	9	6533466.0	1
5346243	9	6533492.0	8
5346251	9	6533517.0	2
5346255	9	6533520.0	1
5346256	9	6533522.0	1
5346257	9	6533523.0	8
5346265	9	6533527.0	7
5346287	9	6533549.0	1
5346292	9	6533565.0	5
5346302	9	6533365.0	2
5346304	9	6533380.0	1
5346305	9	6533417.0	1
5346306	9	6533445.0	1
5346307	9	6533446.0	4
5346309	9	6533450.0	1
5346316	9	6533472.0	2
5346319	9	6533478.0	3
5346320	9	6533481.0	1
5346328	9	6533536.0	1
5346372	9	6533564.0	2
5346375	9	6533419.0	4
5346387	9	6533433.0	1
5346388	9	6533434.0	1
5346394	9	6533469.0	8
5346402	9	6533477.0	1
5346405	9	6533479.0	1
5346410	9	6533509.0	1
5346412	9	6533512.0	1
5346413	9	6533525.0	1
5346414	9	6533526.0	4
5346428	9	6533550.0	4
5346438	9	6639135.0	1
5346439	9	6639156.0	16
5346442	9	6639172.0	13
5346444	9	6639173.0	9
5346445	9	6639181.0	47
5346446	9	6639184.0	42
5346447	9	6639201.0	29
5346448	9	6639211.0	18
5346450	9	6639212.0	24
5346451	9	6639213.0	33
5346452	9	6639235.0	20
5346453	9	6639251.0	29
5346455	9	6639252.0	13
5346456	9	6639254.0	26
5346458	9	6639261.0	22
5346459	9	6639281.0	35
5346461	9	6639286.0	36
5346462	9	6639287.0	29
5346463	9	6639295.0	16
5346464	9	6639313.0	56
5346465	9	6639314.0	26
5346466	9	6639315.0	39
5346467	9	6639320.0	17
5346468	9	6639322.0	19
5346469	9	6639323.0	28
5346472	9	6639324.0	42
5346473	9	6639334.0	12
5346474	9	6639335.0	12
5346475	9	6639355.0	12
5346476	9	6639356.0	18
5346477	9	6639357.0	28
5346480	9	6639358.0	27
5346483	9	6639359.0	43
5346487	9	6639360.0	17
5346488	9	6639361.0	19
5346490	9	6639362.0	31
5346493	9	6639363.0	48
5346494	9	6639364.0	37
5346495	9	6639365.0	14
5346496	9	6639366.0	8
5346497	9	6639367.0	14
5346498	9	6639368.0	21
5346499	9	6639369.0	11
5346501	9	6639426.0	27
5346502	9	6639435.0	28
5346503	9	6639440.0	34
5346504	9	6639441.0	18
5346505	9	6639442.0	19
5346506	9	6639443.0	40
5346508	9	6639446.0	30
5346509	9	6639447.0	27
5346510	9	6639477.0	43
5346512	9	6639488.0	23
5346513	9	6639489.0	24
5346514	9	6639490.0	43
5346517	9	6639496.0	118
5346520	9	6639497.0	16
5346521	9	6639498.0	36
5346522	9	6639500.0	34
5346523	9	6639503.0	39
5346525	9	6639504.0	42
5346528	9	6639521.0	15
5346529	9	6639522.0	49
5346530	9	6639531.0	44
5346531	9	6639532.0	39
5346532	9	6639535.0	59
5346536	9	6639544.0	36
5346537	9	6639545.0	30
5346540	9	6639560.0	42
5346541	9	6639569.0	102
5346544	9	6639577.0	75
5346546	9	6639578.0	52
5346548	9	6639579.0	17
5346551	9	6639580.0	14
5346554	9	6639599.0	36
5346555	9	6639618.0	44
5346557	9	6639622.0	82
5346560	9	6639625.0	95
5346561	9	6639630.0	81
5346562	9	6639134.0	7
5346564	9	6639139.0	6
5346565	9	6639146.0	13
5346566	9	6639270.0	24
5346567	9	6639271.0	25
5346568	9	6639294.0	34
5346571	9	6639296.0	28
5346574	9	6639297.0	27
5346578	9	6639298.0	41
5346580	9	6639299.0	22
5346584	9	6639303.0	28
5346585	9	6639304.0	38
5346589	9	6639305.0	17
5346590	9	6639306.0	65
5346594	9	6639329.0	28
5346595	9	6639331.0	21
5346596	9	6639332.0	20
5346597	9	6639375.0	6
5346598	9	6639376.0	7
5346599	9	6639377.0	13
5346600	9	6639378.0	12
5346601	9	6639379.0	25
5346602	9	6639380.0	50
5346604	9	6639381.0	25
5346606	9	6639382.0	22
5346608	9	6639383.0	38
5346612	9	6639384.0	26
5346613	9	6639385.0	32
5346614	9	6639386.0	23
5346615	9	6639387.0	41
5346618	9	6639388.0	24
5346619	9	6639389.0	19
5346620	9	6639390.0	24
5346622	9	6639391.0	25
5346623	9	6639392.0	39
5346625	9	6639393.0	43
5346626	9	6639394.0	32
5346629	9	6639395.0	24
5346630	9	6639396.0	33
5346632	9	6639397.0	18
5346633	9	6639429.0	17
5346639	9	6639449.0	12
5346640	9	6639450.0	21
5346641	9	6639451.0	21
5346642	9	6639452.0	21
5346644	9	6639453.0	49
5346645	9	6639454.0	34
5346647	9	6639455.0	10
5346648	9	6639456.0	47
5346653	9	6639524.0	41
5346654	9	6639530.0	43
5346659	9	6639549.0	66
5346661	9	6639550.0	66
5346668	9	6639551.0	17
5346669	9	6639552.0	19
5346670	9	6639555.0	43
5346675	9	6639559.0	95
5346680	9	6639561.0	54
5346684	9	6639567.0	61
5346689	9	6639582.0	65
5346693	9	6639585.0	101
5346701	9	6639591.0	63
5346705	9	6639602.0	72
5346708	9	6639603.0	168
5346709	9	6639604.0	34
5346717	9	6639634.0	193
5346723	9	6639147.0	14
5346724	9	6639150.0	41
5346727	9	6639151.0	20
5346730	9	6639165.0	22
5346732	9	6639179.0	44
5346733	9	6639180.0	6
5346736	9	6639183.0	8
5346737	9	6639224.0	15
5346739	9	6639225.0	20
5346741	9	6639243.0	44
5346745	9	6639248.0	6
5346746	9	6639249.0	6
5346747	9	6639262.0	37
5346749	9	6639302.0	13
5346751	9	6639349.0	93
5346754	9	6639350.0	22
5346787	9	6639400.0	44
5346789	9	6639401.0	30
5346790	9	6639409.0	30
5346792	9	6639417.0	16
5346793	9	6639432.0	21
5346796	9	6639436.0	19
5346797	9	6639437.0	36
5346799	9	6639438.0	26
5346812	9	6639459.0	10
5346813	9	6639460.0	30
5346815	9	6639461.0	14
5346816	9	6639462.0	68
5346817	9	6639464.0	34
5346819	9	6639475.0	35
5346821	9	6639476.0	36
5346825	9	6639478.0	37
5346828	9	6639494.0	33
5346831	9	6639495.0	38
5346833	9	6639510.0	55
5346835	9	6639514.0	43
5346837	9	6639519.0	68
5346842	9	6639575.0	46
5346843	9	6639590.0	50
5346846	9	6639592.0	16
5346847	9	6639593.0	153
5346848	9	6639594.0	63
5346850	9	6639601.0	34
5346852	9	6639608.0	41
5346853	9	6639613.0	10
5346858	9	6639635.0	71
5346859	9	6639143.0	10
5346860	9	6639144.0	5
5346861	9	6639145.0	5
5346866	9	6639148.0	11
5346867	9	6639149.0	13
5346870	9	6639223.0	21
5346875	9	6639231.0	73
5346876	9	6639253.0	43
5346879	9	6639255.0	38
5346882	9	6639257.0	16
5346883	9	6639259.0	18
5346885	9	6639293.0	98
5346902	9	6639300.0	17
5346903	9	6639301.0	13
5346910	9	6639307.0	27
5346911	9	6639308.0	22
5346913	9	6639309.0	23
5346914	9	6639310.0	44
5346916	9	6639311.0	26
5346917	9	6639312.0	35
5346925	9	6639316.0	19
5346927	9	6639317.0	40
5346928	9	6639318.0	31
5346929	9	6639319.0	46
5346933	9	6639325.0	27
5346935	9	6639326.0	21
5346939	9	6639327.0	23
5346944	9	6639466.0	20
5346946	9	6639474.0	73
5346950	9	6639511.0	51
5346953	9	6639525.0	64
5346958	9	6639529.0	68
5346959	9	6639534.0	12
5346962	9	6639538.0	19
5346964	9	6639539.0	40
5346965	9	6639540.0	29
5346966	9	6639542.0	28
5346971	9	6639553.0	35
5346972	9	6639571.0	34
5346973	9	6639572.0	82
5346976	9	6639588.0	28
5346977	9	6639605.0	57
5346980	9	6639623.0	27
5346991	9	6639631.0	173
5346994	9	6639632.0	35
5346998	9	6639158.0	7
5346999	9	6639159.0	19
5347000	9	6639160.0	9
5347001	9	6639161.0	10
5347002	9	6639162.0	14
5347003	9	6639163.0	17
5347004	9	6639164.0	8
5347005	9	6639174.0	20
5347010	9	6639217.0	17
5347011	9	6639218.0	40
5347012	9	6639220.0	13
5347015	9	6639236.0	13
5347016	9	6639237.0	15
5347017	9	6639279.0	38
5347020	9	6639280.0	32
5347041	9	6639333.0	36
5347042	9	6639352.0	20
5347059	9	6639398.0	17
5347060	9	6639399.0	18
5347065	9	6639402.0	36
5347067	9	6639410.0	25
5347068	9	6639421.0	25
5347069	9	6639422.0	15
5347070	9	6639428.0	20
5347071	9	6639430.0	10
5347072	9	6639433.0	11
5347073	9	6639434.0	30
5347081	9	6639457.0	9
5347083	9	6639483.0	27
5347084	9	6639484.0	10
5347090	9	6639581.0	86
5347092	9	6639629.0	42
5347098	9	6639633.0	40
5347099	9	6639636.0	46
5347109	9	6639152.0	24
5347110	9	6639190.0	13
5347112	9	6639191.0	36
5347113	9	6639210.0	15
5347130	9	6639221.0	30
5347190	9	6639528.0	40
5347194	9	6639541.0	35
5347196	9	6639543.0	63
5347210	9	6639573.0	65
5347218	9	6639574.0	137
5347225	9	6639583.0	52
5347226	9	6639587.0	104
5347238	9	6639589.0	81
5347254	9	6639616.0	146
5347255	9	6639621.0	160
5347262	9	6639624.0	140
5347278	9	6639136.0	1
5347283	9	6639264.0	12
5347284	9	6639265.0	23
5347285	9	6639266.0	15
5347291	9	6639423.0	46
5347297	9	6639424.0	32
5347298	9	6639425.0	50
5347306	9	6639427.0	12
5347313	9	6639431.0	13
5347331	9	6639563.0	34
5347332	9	6639564.0	39
5347377	9	6639596.0	26
5347379	9	6639597.0	27
5347380	9	6639598.0	44
5347389	9	6639609.0	91
5347418	9	6639194.0	5
5347419	9	6639200.0	21
5347421	9	6639208.0	11
5347423	9	6639209.0	53
5347429	9	6639214.0	16
5347430	9	6639227.0	18
5347431	9	6639245.0	9
5347432	9	6639258.0	26
5347433	9	6639269.0	23
5347440	9	6639272.0	13
5347441	9	6639273.0	15
5347442	9	6639274.0	13
5347443	9	6639275.0	20
5347444	9	6639276.0	12
5347445	9	6639277.0	15
5347446	9	6639278.0	39
5347452	9	6639282.0	10
5347453	9	6639283.0	12
5347458	9	6639336.0	37
5347472	9	6639403.0	34
5347473	9	6639404.0	34
5347474	9	6639405.0	31
5347477	9	6639406.0	13
5347479	9	6639407.0	23
5347480	9	6639408.0	37
5347484	9	6639439.0	30
5347490	9	6639499.0	21
5347492	9	6639501.0	22
5347495	9	6639523.0	64
5347520	9	6639202.0	36
5347521	9	6639203.0	23
5347522	9	6639204.0	19
5347578	9	6639416.0	12
5347582	9	6639418.0	30
5347585	9	6639419.0	22
5347633	9	6639502.0	32
5347643	9	6639505.0	13
5347644	9	6639506.0	15
5347645	9	6639507.0	31
5347646	9	6639508.0	10
5347650	9	6639509.0	16
5347658	9	6639516.0	18
5347660	9	6639517.0	44
5347661	9	6639518.0	55
5347671	9	6639520.0	55
5347715	9	6639526.0	25
5347716	9	6639527.0	51
5347753	9	6639554.0	39
5347755	9	6639556.0	66
5347779	9	6639562.0	21
5347808	9	6639606.0	61
5347827	9	6639617.0	93
5347875	9	6639536.0	8
5347876	9	6639546.0	125
5347883	9	6639547.0	29
5347903	9	6639568.0	69
5347953	9	6639619.0	96
5347963	9	6639620.0	23
5347986	9	6639153.0	9
5347987	9	6639154.0	15
5347990	9	6639155.0	4
5347997	9	6639267.0	31
5347998	9	6639268.0	11
5348010	9	6639353.0	17
5348012	9	6639354.0	9
5348046	9	6639458.0	23
5348053	9	6639463.0	10
5348054	9	6639482.0	28
5348057	9	6639486.0	5
5348070	9	6639557.0	28
5348071	9	6639558.0	11
5348106	9	6639226.0	43
5348115	9	6639228.0	10
5348116	9	6639229.0	29
5348119	9	6639233.0	37
5348121	9	6639250.0	11
5348151	9	6639256.0	48
5348171	9	6639374.0	32
5348252	9	6639465.0	16
5348256	9	6639467.0	30
5348257	9	6639468.0	22
5348258	9	6639469.0	17
5348299	9	6639548.0	32
5348411	9	6639260.0	30
5348417	9	6639288.0	9
5348440	9	6639479.0	58
5348455	9	6639537.0	16
5348461	9	6639565.0	31
5348469	9	6639614.0	16
5348479	9	6639175.0	9
5348501	9	6639471.0	37
5348516	9	6639485.0	5
5348519	9	6639487.0	44
5348583	9	6639584.0	94
5348619	9	6639169.0	28
5348622	9	6639170.0	12
5348629	9	6639222.0	19
5348632	9	6639230.0	15
5348636	9	6639238.0	9
5348637	9	6639239.0	33
5348638	9	6639242.0	10
5348640	9	6639244.0	13
5348648	9	6639263.0	22
5348656	9	6639290.0	17
5348658	9	6639291.0	1
5348659	9	6639292.0	5
5348673	9	6639337.0	22
5348674	9	6639338.0	31
5348683	9	6639445.0	44
5348692	9	6639470.0	14
5348715	9	6639576.0	54
5348724	9	6639615.0	8
5348752	9	6639166.0	9
5348753	9	6639167.0	11
5348754	9	6639168.0	14
5348761	9	6639171.0	18
5348766	9	6639185.0	12
5348767	9	6639186.0	11
5348768	9	6639187.0	18
5348769	9	6639188.0	10
5348773	9	6639198.0	11
5348777	9	6639199.0	24
5348793	9	6639205.0	14
5348803	9	6639321.0	33
5348840	9	6639491.0	11
5348841	9	6639492.0	39
5348843	9	6639493.0	13
5348854	9	6639566.0	48
5348863	9	6639570.0	27
5348874	9	6639586.0	31
5348889	9	6639595.0	9
5348901	9	6639246.0	6
5348902	9	6639247.0	2
5348952	9	6639343.0	38
5348983	9	6639420.0	12
5348988	9	6639448.0	17
5349000	9	6639480.0	43
5349002	9	6639512.0	24
5349006	9	6639513.0	16
5349013	9	6639515.0	32
5349187	9	6639637.0	6
5349188	9	6639138.0	1
5349360	9	6639656.0	1
5349366	9	6639206.0	22
5349369	9	6639216.0	16
5349391	9	6639351.0	31
5349449	9	6639600.0	8
5349462	9	6639627.0	80
5349465	9	6639140.0	3
5349468	9	6639141.0	1
5349469	9	6639142.0	3
5349470	9	6639157.0	12
5349481	9	6639177.0	13
5349482	9	6639178.0	10
5349484	9	6639182.0	5
5349488	9	6639207.0	22
5349501	9	6639345.0	30
5349524	9	6639473.0	35
5349548	9	6639481.0	26
5349605	9	6639176.0	16
5349621	9	6639189.0	13
5349632	9	6639192.0	31
5349661	9	6639285.0	7
5349747	9	6639328.0	30
5349749	9	6639330.0	40
5349769	9	6639339.0	45
5349778	9	6639340.0	30
5349779	9	6639341.0	27
5349780	9	6639342.0	48
5349785	9	6639344.0	14
5349789	9	6639346.0	6
5349790	9	6639347.0	8
5349791	9	6639348.0	10
5350178	9	6639411.0	14
5350179	9	6639412.0	31
5350185	9	6639413.0	16
5350186	9	6639414.0	10
5350188	9	6639415.0	10
5350305	9	6639533.0	19
5350388	9	6639607.0	17
5350530	9	6639472.0	21
5350605	9	6639196.0	9
5350608	9	6639197.0	1
5350629	9	6639219.0	15
5350918	9	6639232.0	11
5350933	9	6639240.0	12
5350934	9	6639241.0	10
5351078	9	6639626.0	36
5351086	9	6639628.0	48
5351103	9	6639195.0	10
5351608	9	6639289.0	18
5351690	9	6639610.0	28
5351694	9	6639611.0	5
5351732	9	6639215.0	12
5351954	9	6639193.0	12
5351986	9	6639370.0	8
5351987	9	6639371.0	6
5352221	9	6639612.0	22
5352724	9	6639234.0	13
5352756	9	6639372.0	8
5352924	9	6639444.0	17
5353048	9	6639373.0	15
5353241	9	6639638.0	27
5353243	9	6639639.0	5
5360511	9	6639646.0	2
5361395	9	6639640.0	1
5361925	9	6669149.0	1
5361926	9	6669159.0	2
5361955	9	6669266.0	1
5361956	9	6669279.0	2
5361958	9	6669296.0	1
5361959	9	6669297.0	1
5361960	9	6669298.0	1
5361961	9	6669299.0	3
5361964	9	6669300.0	3
5361967	9	6669301.0	1
5361968	9	6669302.0	1
5361969	9	6669329.0	1
5361970	9	6669332.0	1
5361971	9	6669335.0	3
5361974	9	6669344.0	1
5361975	9	6669379.0	1
5361976	9	6669380.0	1
5361977	9	6669381.0	2
5361979	9	6669382.0	1
5361980	9	6669398.0	1
5361981	9	6669399.0	1
5361982	9	6669400.0	3
5361985	9	6669401.0	3
5361988	9	6669402.0	1
5361989	9	6669411.0	1
5361990	9	6669466.0	1
5361992	9	6675241.0	19
5361996	9	6675244.0	5
5361997	9	6675245.0	8
5361999	9	6675246.0	2
5362000	9	6675276.0	44
5362001	9	6675283.0	9
5362002	9	6675294.0	31
5362003	9	6675327.0	11
5362004	9	6675333.0	10
5362006	9	6675387.0	7
5362007	9	6675435.0	8
5362008	9	6675589.0	142
5362009	9	6675596.0	96
5362021	9	6675599.0	47
5362043	9	6675600.0	114
5362044	9	6675249.0	14
5362045	9	6675300.0	21
5362046	9	6675362.0	24
5362047	9	6675527.0	7
5362049	9	6675528.0	8
5362050	9	6675529.0	10
5362054	9	6675530.0	3
5362055	9	6675531.0	4
5362056	9	6675532.0	18
5362059	9	6675537.0	2
5362060	9	6675580.0	74
5362073	9	6675584.0	10
5362086	9	6675601.0	47
5362087	9	6675609.0	26
5362112	9	6675230.0	5
5362113	9	6675515.0	7
5362115	9	6675626.0	21
5362118	9	6675627.0	15
5362121	9	6675633.0	15
5362123	9	6675644.0	39
5362127	9	6675650.0	23
5362129	9	6675275.0	4
5362131	9	6675277.0	32
5362132	9	6675278.0	17
5362133	9	6675279.0	17
5362135	9	6675281.0	9
5362136	9	6675285.0	13
5362137	9	6675286.0	28
5362139	9	6675308.0	29
5362141	9	6675363.0	5
5362143	9	6675379.0	28
5362144	9	6675380.0	11
5362145	9	6675381.0	10
5362146	9	6675418.0	5
5362147	9	6675520.0	18
5362156	9	6675521.0	7
5362157	9	6675579.0	16
5362166	9	6675583.0	45
5362169	9	6675590.0	39
5362186	9	6675625.0	81
5362198	9	6675636.0	64
5362203	9	6675287.0	23
5362207	9	6675451.0	13
5362210	9	6675471.0	6
5362211	9	6675478.0	8
5362212	9	6675479.0	19
5362214	9	6675514.0	11
5362217	9	6675518.0	21
5362218	9	6675533.0	14
5362219	9	6675578.0	15
5362220	9	6675581.0	27
5362222	9	6675582.0	31
5362224	9	6675585.0	12
5362233	9	6675658.0	6
5362237	9	6675250.0	29
5362241	9	6675339.0	15
5362242	9	6675342.0	21
5362243	9	6675406.0	7
5362244	9	6675407.0	6
5362245	9	6675408.0	8
5362249	9	6675410.0	11
5362252	9	6675412.0	6
5362253	9	6675419.0	6
5362255	9	6675424.0	3
5362256	9	6675426.0	21
5362258	9	6675457.0	5
5362259	9	6675463.0	4
5362260	9	6675468.0	9
5362261	9	6675474.0	3
5362262	9	6675475.0	6
5362263	9	6675504.0	32
5362265	9	6675505.0	6
5362266	9	6675509.0	10
5362268	9	6675519.0	15
5362269	9	6675553.0	24
5362270	9	6675567.0	19
5362271	9	6675568.0	7
5362285	9	6675306.0	15
5362286	9	6675365.0	9
5362290	9	6675368.0	38
5362291	9	6675378.0	35
5362296	9	6675388.0	14
5362297	9	6675416.0	5
5362298	9	6675538.0	35
5362300	9	6675393.0	8
5362301	9	6675394.0	9
5362302	9	6675493.0	38
5362305	9	6675499.0	18
5362307	9	6675511.0	7
5362308	9	6675512.0	5
5362312	9	6675540.0	26
5362313	9	6675550.0	14
5362314	9	6675566.0	23
5362315	9	6675613.0	19
5362322	9	6675628.0	15
5362323	9	6675629.0	20
5362324	9	6675630.0	25
5362325	9	6675631.0	45
5362326	9	6675632.0	7
5362328	9	6675292.0	7
5362330	9	6675377.0	10
5362332	9	6675442.0	7
5362334	9	6675443.0	11
5362335	9	6675444.0	11
5362336	9	6675445.0	13
5362349	9	6675470.0	7
5362350	9	6675490.0	29
5362351	9	6675497.0	9
5362353	9	6675502.0	11
5362356	9	6675534.0	17
5362364	9	6675545.0	11
5362366	9	6675547.0	15
5362368	9	6675370.0	8
5362369	9	6675462.0	2
5362371	9	6675464.0	15
5362374	9	6675473.0	20
5362377	9	6675492.0	16
5362379	9	6675500.0	7
5362383	9	6675513.0	7
5362384	9	6675555.0	3
5362387	9	6675556.0	3
5362388	9	6675559.0	4
5362389	9	6675560.0	16
5362390	9	6675573.0	10
5362391	9	6675635.0	46
5362392	9	6675647.0	12
5362393	9	6675231.0	5
5362396	9	6675516.0	5
5362404	9	6675522.0	2
5362405	9	6675523.0	9
5362409	9	6675561.0	7
5362411	9	6675570.0	11
5362430	9	6675620.0	69
5362445	9	6675331.0	7
5362446	9	6675332.0	10
5362450	9	6675334.0	5
5362451	9	6675340.0	18
5362452	9	6675349.0	9
5362453	9	6675355.0	18
5362458	9	6675427.0	10
5362462	9	6675501.0	1
5362484	9	6675588.0	8
5362489	9	6675608.0	67
5362492	9	6675610.0	13
5362495	9	6675614.0	23
5362498	9	6675441.0	10
5362510	9	6675586.0	50
5362514	9	6675593.0	21
5362530	9	6675634.0	139
5362559	9	6675648.0	11
5362560	9	6675649.0	71
5362588	9	6675344.0	12
5362590	9	6675345.0	4
5362591	9	6675346.0	4
5362592	9	6675347.0	11
5362597	9	6675391.0	9
5362598	9	6675399.0	14
5362599	9	6675400.0	4
5362600	9	6675401.0	5
5362603	9	6675414.0	4
5362611	9	6675459.0	12
5362614	9	6675477.0	17
5362616	9	6675506.0	5
5362623	9	6675557.0	8
5362624	9	6675575.0	27
5362625	9	6675577.0	21
5362632	9	6675587.0	72
5362665	9	6675237.0	13
5362666	9	6675238.0	8
5362667	9	6675239.0	3
5362668	9	6675240.0	18
5362671	9	6675242.0	7
5362673	9	6675267.0	16
5362674	9	6675268.0	19
5362676	9	6675299.0	19
5362679	9	6675301.0	11
5362685	9	6675390.0	21
5362687	9	6675392.0	6
5362690	9	6675395.0	9
5362692	9	6675396.0	7
5362694	9	6675455.0	6
5362701	9	6675617.0	35
5362702	9	6675641.0	4
5362705	9	6675302.0	7
5362706	9	6675303.0	69
5362709	9	6675304.0	14
5362713	9	6675305.0	21
5362716	9	6675320.0	27
5362728	9	6675425.0	15
5362737	9	6675496.0	8
5362743	9	6675576.0	19
5362744	9	6675591.0	35
5362760	9	6675602.0	28
5362764	9	6675643.0	50
5362777	9	6675260.0	19
5362783	9	6675382.0	4
5362784	9	6675383.0	6
5362786	9	6675384.0	8
5362787	9	6675385.0	10
5362788	9	6675386.0	7
5362796	9	6675494.0	14
5362811	9	6675645.0	18
5362815	9	6675232.0	3
5362817	9	6675233.0	5
5362820	9	6675234.0	2
5362822	9	6675247.0	4
5362823	9	6675248.0	5
5362827	9	6675366.0	15
5362830	9	6675367.0	10
5362834	9	6675369.0	7
5362836	9	6675371.0	8
5362837	9	6675372.0	4
5362842	9	6675411.0	5
5362845	9	6675422.0	3
5362847	9	6675472.0	22
5362860	9	6675491.0	10
5362871	9	6675503.0	2
5362872	9	6675541.0	11
5362880	9	6675295.0	13
5362882	9	6675298.0	22
5362887	9	6675323.0	8
5362890	9	6675341.0	8
5362897	9	6675438.0	16
5362898	9	6675439.0	13
5362900	9	6675651.0	8
5362902	9	6675307.0	12
5362910	9	6675325.0	7
5362914	9	6675364.0	15
5362920	9	6675428.0	30
5362923	9	6675437.0	6
5362928	9	6675507.0	10
5362937	9	6675611.0	3
5362938	9	6675612.0	7
5362955	9	6675296.0	13
5362956	9	6675297.0	12
5362960	9	6675336.0	15
5362961	9	6675337.0	14
5362971	9	6675413.0	5
5362983	9	6675483.0	3
5362989	9	6675274.0	23
5363003	9	6675309.0	11
5363004	9	6675310.0	7
5363005	9	6675311.0	7
5363010	9	6675329.0	11
5363036	9	6675261.0	14
5363044	9	6675330.0	28
5363057	9	6675489.0	5
5363060	9	6675269.0	21
5363074	9	6675374.0	12
5363080	9	6675482.0	9
5363081	9	6675536.0	1
5363083	9	6675571.0	15
5363093	9	6675657.0	4
5363104	9	6675352.0	14
5363106	9	6675353.0	5
5363107	9	6675354.0	3
5363115	9	6675460.0	5
5363116	9	6675543.0	16
5363117	9	6675619.0	1
5363138	9	6675338.0	8
5363139	9	6675350.0	10
5363140	9	6675351.0	6
5363141	9	6675404.0	16
5363145	9	6675433.0	2
5363153	9	6675615.0	14
5363156	9	6675646.0	13
5363161	9	6675293.0	7
5363169	9	6675343.0	4
5363204	9	6675358.0	6
5363207	9	6675359.0	6
5363216	9	6675606.0	5
5363228	9	6675255.0	10
5363240	9	6675321.0	19
5363242	9	6675376.0	17
5363246	9	6675495.0	5
5363250	9	6675572.0	9
5363260	9	6675640.0	48
5363266	9	6675259.0	10
5363273	9	6675420.0	5
5363288	9	6675605.0	32
5363307	9	6675361.0	4
5363463	9	6675440.0	4
5363476	9	6675508.0	8
5363486	9	6675235.0	1
5363488	9	6675328.0	5
5363494	9	6675452.0	3
5363495	9	6675453.0	1
5363496	9	6675454.0	3
5363497	9	6675485.0	3
5363514	9	6675597.0	35
5363537	9	6675484.0	12
5363595	9	6675637.0	3
5363605	9	6675284.0	13
5363610	9	6675431.0	5
5363623	9	6675469.0	7
5363628	9	6675476.0	5
5363642	9	6675405.0	11
5363662	9	6675544.0	11
5363663	9	6675549.0	10
5363664	9	6675563.0	19
5363665	9	6675564.0	14
5363666	9	6675565.0	8
5363668	9	6675594.0	23
5363677	9	6675282.0	17
5363678	9	6675314.0	9
5363686	9	6675398.0	9
5363700	9	6675524.0	3
5363701	9	6675525.0	12
5363722	9	6675389.0	2
5363756	9	6675542.0	5
5363831	9	6675243.0	9
5363841	9	6675357.0	13
5363854	9	6675546.0	7
5363879	9	6675535.0	5
5363887	9	6675569.0	9
5363923	9	6675539.0	4
5363927	9	6675558.0	9
5363944	9	6675322.0	4
5363962	9	6675434.0	10
5363967	9	6675461.0	4
5363991	9	6675324.0	5
5363998	9	6675415.0	4
5364027	9	6675574.0	7
5364041	9	6675253.0	4
5364043	9	6675254.0	3
5364048	9	6675262.0	5
5364063	9	6675548.0	4
5364088	9	6675403.0	4
5364097	9	6675456.0	1
5364103	9	6675258.0	4
5364129	9	6675312.0	6
5364197	9	6675465.0	5
5364202	9	6675486.0	11
5364238	9	6675335.0	16
5364243	9	6675436.0	2
5364249	9	6675552.0	9
5364298	9	6675467.0	12
5364305	9	6675595.0	3
5364326	9	6675236.0	7
5364361	9	6675554.0	3
5364486	9	6675639.0	81
5364487	9	6675652.0	13
5364580	9	6675356.0	7
5364591	9	6675360.0	2
5364593	9	6675397.0	6
5364596	9	6675466.0	3
5364636	9	6675257.0	4
5364925	9	6675373.0	3
5364934	9	6675498.0	7
5364971	9	6675256.0	9
5365164	9	6675421.0	5
5365188	9	6675604.0	1
5365234	9	6675616.0	5
5365255	9	6675487.0	5
5365343	9	6675458.0	2
5365404	9	6675288.0	10
5365491	9	6675562.0	23
5365808	9	6675429.0	4
5365864	9	6675638.0	7
5365914	9	6675348.0	3
5366130	9	6675618.0	4
5366195	9	6675607.0	3
5366371	9	6675289.0	8
5366604	9	6675642.0	7
5366754	9	6675551.0	9
5366761	9	6675653.0	2
5366920	9	6675417.0	4
5366937	9	6675488.0	1
5367107	9	6675480.0	1
5367108	9	6675481.0	2
5368070	9	6727606.0	2
5368072	9	6727607.0	3
5368074	9	6727608.0	1
5368075	9	6727609.0	1
5368076	9	6727611.0	1
5368077	9	6727612.0	1
5368078	9	6727619.0	1
5368079	9	6727676.0	1
5368080	9	6727742.0	1
5368081	9	6727769.0	5
5368086	9	6727782.0	1
5368087	9	6727783.0	2
5368089	9	6727785.0	6
5368095	9	6727786.0	4
5368097	9	6727787.0	1
5368098	9	6727807.0	2
5368099	9	6727808.0	8
5368106	9	6727921.0	1
5368107	9	6727932.0	1
5368108	9	6727933.0	1
5368109	9	6727934.0	3
5368111	9	6727944.0	1
5368112	9	6727945.0	2
5368113	9	6727960.0	1
5368114	9	6727961.0	1
5368115	9	6727987.0	1
5368116	9	6727988.0	1
5368117	9	6728018.0	1
5368118	9	6728023.0	2
5368120	9	6728033.0	3
5368123	9	6728034.0	6
5368129	9	6728038.0	4
5368133	9	6728039.0	1
5368134	9	6728043.0	9
5368143	9	6728048.0	5
5368149	9	6727613.0	3
5368152	9	6727625.0	6
5368158	9	6727660.0	3
5368161	9	6727680.0	1
5368162	9	6727690.0	1
5368163	9	6727691.0	2
5368165	9	6727692.0	1
5368166	9	6727693.0	1
5368167	9	6727694.0	1
5368168	9	6727697.0	1
5368169	9	6727709.0	1
5368170	9	6727710.0	1
5368171	9	6727735.0	1
5368172	9	6727740.0	1
5368173	9	6727744.0	13
5368186	9	6727746.0	1
5368187	9	6727747.0	2
5368189	9	6727748.0	1
5368190	9	6727751.0	1
5368193	9	6727795.0	1
5368194	9	6727804.0	1
5368195	9	6727809.0	4
5368196	9	6727810.0	2
5368197	9	6727811.0	4
5368201	9	6727817.0	1
5368202	9	6727830.0	3
5368205	9	6727843.0	1
5368206	9	6727844.0	1
5368207	9	6727845.0	1
5368208	9	6727868.0	2
5368210	9	6727897.0	1
5368211	9	6727902.0	1
5368214	9	6727979.0	3
5368217	9	6727980.0	1
5368218	9	6727981.0	1
5368219	9	6727986.0	1
5368220	9	6727996.0	1
5368221	9	6728004.0	1
5368222	9	6728046.0	1
5368223	9	6727784.0	1
5368224	9	6727802.0	1
5368225	9	6727806.0	1
5368232	9	6727838.0	5
5368237	9	6748685.0	4
5368241	9	6748686.0	1
5368242	9	6748687.0	1
5368243	9	6748689.0	3
5368246	9	6748758.0	1
5368247	9	6748759.0	1
5368248	9	6748803.0	2
5368250	9	6748809.0	2
5368252	9	6748810.0	1
5368253	9	6748834.0	1
5368254	9	6748695.0	2
5368256	9	6748696.0	1
5368257	9	6748727.0	2
5368259	9	6748728.0	4
5368263	9	6748729.0	1
5368264	9	6748730.0	1
5368265	9	6748731.0	3
5368268	9	6748736.0	1
5368269	9	6748737.0	1
5368270	9	6748738.0	1
5368271	9	6748739.0	1
5368272	9	6748740.0	1
5368273	9	6748741.0	1
5368274	9	6748742.0	2
5368276	9	6748743.0	1
5368277	9	6748744.0	2
5368279	9	6748745.0	2
5368281	9	6748752.0	1
5368282	9	6748765.0	1
5368283	9	6748766.0	2
5368285	9	6748808.0	2
5368287	9	6748812.0	2
5368289	9	6748837.0	1
5368290	9	6748854.0	1
5368291	9	6748855.0	2
5368293	9	6748865.0	1
5368294	9	6748870.0	3
5368297	9	6748871.0	15
5368312	9	6748872.0	1
5368313	9	6748878.0	2
5368315	9	6834613.0	4
5368319	9	6834614.0	2
5368321	9	6834615.0	1
5368322	9	6834619.0	1
5368323	9	6834624.0	1
5368324	9	6834644.0	2
5368326	9	6834664.0	1
5368327	9	6834698.0	3
5368330	9	6834703.0	1
5368331	9	6834705.0	1
5368332	9	6834713.0	1
5368333	9	6834718.0	1
5368334	9	6834756.0	1
5368335	9	6834763.0	14
5368349	9	6834768.0	3
5368350	9	6834770.0	3
5368351	9	6834787.0	2
5368353	9	6834794.0	10
5368355	9	6834800.0	4
5368356	9	6834807.0	2
5368358	9	6834808.0	1
5368359	9	6834810.0	1
5368360	9	6834814.0	1
5368361	9	6834839.0	3
5368364	9	6834846.0	1
5368365	9	6834849.0	1
5368366	9	6834893.0	2
5368367	9	6834910.0	1
5368368	9	6834913.0	1
5368369	9	6834918.0	1
5368370	9	6834935.0	1
5368371	9	6834938.0	3
5368374	9	6834943.0	1
5368375	9	6834944.0	3
5368378	9	6834946.0	1
5368379	9	6834947.0	3
5368380	9	6834991.0	3
5368383	9	6835001.0	1
5368384	9	6835002.0	4
5368385	9	6835003.0	1
5368386	9	6835004.0	3
5368388	9	6835007.0	5
5368393	9	6835008.0	1
5368394	9	6835009.0	1
5368395	9	6835010.0	2
5368396	9	6835013.0	1
5368397	9	6835021.0	3
5368399	9	6835025.0	1
5368400	9	6835029.0	2
5368401	9	6835030.0	2
5368402	9	6835031.0	2
5368404	9	6835034.0	1
5368405	9	6835038.0	2
5368407	9	6835048.0	8
5368409	9	6835049.0	2
5368410	9	6835050.0	3
5368411	9	6835051.0	6
5368412	9	6835075.0	1
5368413	9	6835078.0	1
5368414	9	6835084.0	1
5368415	9	6835085.0	1
5368416	9	6835086.0	1
5368417	9	6835087.0	3
5368420	9	6835088.0	1
5368421	9	6835106.0	1
5368422	9	6835110.0	1
5368423	9	6835111.0	1
5368424	9	6835115.0	2
5368426	9	6835137.0	1
5368427	9	6835145.0	2
5368429	9	6835196.0	1
5368430	9	6835239.0	1
5368431	9	6835327.0	1
5368432	9	6835329.0	3
5368435	9	6835370.0	2
5368437	9	6835389.0	1
5368438	9	6835390.0	1
5368439	9	6835425.0	1
5368440	9	6835426.0	8
5368443	9	6835427.0	1
5368444	9	6835428.0	1
5368445	9	6835429.0	1
5368446	9	6835432.0	2
5368447	9	6835435.0	3
5368450	9	6835440.0	1
5368451	9	6835454.0	3
5368452	9	6835463.0	1
5368453	9	6835464.0	2
5368454	9	6835487.0	4
5368456	9	6835492.0	1
5368457	9	6835503.0	2
5368458	9	6835509.0	2
5368459	9	6835510.0	8
5368462	9	6835511.0	3
5368464	9	6835518.0	2
5368465	9	6835519.0	1
5368466	9	6835526.0	1
5368467	9	6835543.0	1
5368468	9	6835544.0	1
5368469	9	6835585.0	2
5368471	9	6835600.0	2
5368472	9	6835601.0	5
5368477	9	6835613.0	1
5368478	9	6835672.0	1
5368479	9	6835684.0	7
5368480	9	6835685.0	1
5368481	9	6835696.0	13
5368483	9	6835697.0	5
5368484	9	6835698.0	3
5368485	9	6835699.0	3
5368486	9	6835700.0	3
5368488	9	6835712.0	1
5368489	9	6835713.0	3
5368492	9	6835714.0	3
5368495	9	6835721.0	1
5368496	9	6835722.0	3
5368497	9	6835750.0	2
5368499	9	6835836.0	6
5368501	9	6835839.0	2
5368502	9	6835840.0	2
5368503	9	6835841.0	13
5368504	9	6835859.0	2
5368505	9	6835877.0	5
5368506	9	6835889.0	1
5368507	9	6835927.0	2
5368508	9	6835928.0	7
5368509	9	6835939.0	1
5368510	9	6835963.0	6
5368512	9	6835965.0	14
5368520	9	6835966.0	10
5368527	9	6835967.0	18
5368541	9	6835968.0	5
5368545	9	6835969.0	4
5368547	9	6835970.0	7
5368549	9	6835971.0	4
5368550	9	6835972.0	3
5368551	9	6835973.0	3
5368552	9	6835974.0	2
5368553	9	6835975.0	4
5368555	9	6835976.0	5
5368556	9	6835977.0	4
5368558	9	6835978.0	4
5368559	9	6835980.0	9
5368560	9	6835981.0	5
5368561	9	6835982.0	11
5368567	9	6835983.0	5
5368568	9	6836000.0	2
5368569	9	6836006.0	4
5368571	9	6836007.0	1
5368572	9	6836008.0	4
5368573	9	6836009.0	1
5368574	9	6836010.0	2
5368575	9	6836032.0	5
5368579	9	6836033.0	4
5368581	9	6836036.0	5
5368582	9	6836044.0	1
5368583	9	6836047.0	8
5368585	9	6836048.0	5
5368588	9	6836049.0	2
5368589	9	6836050.0	2
5368590	9	6836051.0	2
5368591	9	6836052.0	4
5368592	9	6836053.0	4
5368594	9	6836057.0	1
5368595	9	6836091.0	2
5368596	9	6836095.0	3
5368598	9	6836101.0	5
5368599	9	6836102.0	5
5368600	9	6836103.0	9
5368601	9	6836115.0	1
5368602	9	6836118.0	6
5368608	9	6836122.0	36
5368609	9	6836126.0	1
5368610	9	6836127.0	1
5368611	9	6836136.0	1
5368612	9	6836137.0	2
5368614	9	6836139.0	1
5368615	9	6836150.0	7
5368621	9	6836152.0	6
5368622	9	6834662.0	1
5368623	9	6834666.0	1
5368624	9	6834671.0	1
5368625	9	6834676.0	3
5368628	9	6834677.0	1
5368629	9	6834682.0	1
5368630	9	6834714.0	1
5368631	9	6834719.0	1
5368632	9	6834721.0	2
5368634	9	6834722.0	3
5368637	9	6834723.0	3
5368640	9	6834724.0	1
5368641	9	6834734.0	1
5368642	9	6834737.0	1
5368643	9	6834747.0	1
5368644	9	6834757.0	1
5368645	9	6834758.0	1
5368646	9	6834759.0	1
5368647	9	6834760.0	9
5368656	9	6834767.0	1
5368661	9	6834771.0	2
5368663	9	6834772.0	1
5368664	9	6834773.0	1
5368665	9	6834774.0	2
5368667	9	6834775.0	1
5368668	9	6834776.0	3
5368671	9	6834777.0	1
5368672	9	6834778.0	1
5368673	9	6834779.0	1
5368674	9	6834780.0	2
5368676	9	6834783.0	2
5368678	9	6834784.0	5
5368683	9	6834785.0	3
5368686	9	6834788.0	1
5368698	9	6834801.0	3
5368701	9	6834850.0	1
5368702	9	6834852.0	1
5368703	9	6834853.0	2
5368705	9	6834857.0	3
5368708	9	6834858.0	2
5368710	9	6834860.0	3
5368713	9	6834875.0	1
5368714	9	6834887.0	1
5368715	9	6834890.0	1
5368716	9	6834892.0	1
5368718	9	6834899.0	4
5368722	9	6834902.0	1
5368723	9	6834904.0	1
5368724	9	6834907.0	1
5368725	9	6834927.0	1
5368728	9	6834953.0	1
5368729	9	6834970.0	1
5368730	9	6834971.0	1
5368731	9	6834992.0	1
5368732	9	6834993.0	1
5368737	9	6835005.0	2
5368739	9	6835006.0	2
5368742	9	6835019.0	1
5368743	9	6835020.0	1
5368745	9	6835022.0	1
5368746	9	6835027.0	1
5368747	9	6835028.0	1
5368750	9	6835044.0	2
5368766	9	6835065.0	2
5368768	9	6835066.0	2
5368770	9	6835067.0	1
5368771	9	6835068.0	1
5368772	9	6835069.0	1
5368773	9	6835070.0	3
5368776	9	6835108.0	1
5368777	9	6835117.0	1
5368778	9	6835141.0	1
5368779	9	6835156.0	1
5368780	9	6835200.0	3
5368781	9	6835221.0	1
5368782	9	6835300.0	1
5368783	9	6835301.0	4
5368786	9	6835346.0	1
5368787	9	6835347.0	2
5368789	9	6835348.0	1
5368790	9	6835384.0	3
5368793	9	6835393.0	7
5368800	9	6835416.0	1
5368801	9	6835420.0	4
5368810	9	6835430.0	1
5368812	9	6835469.0	2
5368813	9	6835470.0	2
5368814	9	6835478.0	1
5368816	9	6835506.0	1
5368817	9	6835507.0	2
5368818	9	6835508.0	3
5368821	9	6835520.0	4
5368822	9	6835537.0	2
5368823	9	6835567.0	3
5368826	9	6835596.0	1
5368827	9	6835599.0	1
5368828	9	6835602.0	8
5368829	9	6835604.0	2
5368831	9	6835605.0	1
5368832	9	6835631.0	4
5368836	9	6835652.0	2
5368841	9	6835717.0	6
5368843	9	6835718.0	2
5368844	9	6835719.0	2
5368847	9	6835723.0	4
5368848	9	6835724.0	1
5368849	9	6835767.0	7
5368856	9	6835768.0	2
5368858	9	6835770.0	5
5368862	9	6835771.0	3
5368865	9	6835772.0	6
5368871	9	6835773.0	5
5368876	9	6835964.0	5
5368885	9	6835979.0	5
5368888	9	6835999.0	3
5368890	9	6836004.0	1
5368891	9	6836005.0	3
5368894	9	6836030.0	4
5368895	9	6836031.0	3
5368897	9	6836067.0	22
5368902	9	6836068.0	5
5368903	9	6836075.0	5
5368908	9	6836078.0	4
5368909	9	6836086.0	8
5368916	9	6836088.0	35
5368926	9	6836089.0	6
5368931	9	6836104.0	4
5368932	9	6836105.0	48
5368961	9	6836106.0	42
5368967	9	6836116.0	20
5368969	9	6836120.0	20
5369001	9	6836128.0	24
5369009	9	6835201.0	1
5369011	9	6835302.0	1
5369012	9	6835316.0	2
5369014	9	6835323.0	3
5369017	9	6835325.0	3
5369020	9	6835326.0	7
5369027	9	6835355.0	6
5369033	9	6835360.0	1
5369034	9	6835365.0	1
5369035	9	6835367.0	2
5369037	9	6835372.0	1
5369038	9	6835376.0	1
5369039	9	6835397.0	3
5369042	9	6835398.0	1
5369043	9	6835399.0	1
5369044	9	6835400.0	1
5369045	9	6835403.0	1
5369046	9	6835422.0	1
5369047	9	6835433.0	3
5369050	9	6835446.0	2
5369054	9	6835455.0	1
5369055	9	6835524.0	1
5369056	9	6835547.0	6
5369060	9	6835563.0	1
5369061	9	6835564.0	1
5369062	9	6835568.0	2
5369064	9	6835574.0	1
5369065	9	6835609.0	1
5369066	9	6835610.0	1
5369067	9	6835611.0	1
5369068	9	6835612.0	3
5369069	9	6835625.0	1
5369070	9	6835634.0	1
5369071	9	6835635.0	2
5369073	9	6835636.0	1
5369074	9	6835637.0	1
5369075	9	6835638.0	2
5369077	9	6835639.0	4
5369081	9	6835640.0	2
5369083	9	6835678.0	3
5369086	9	6835679.0	2
5369087	9	6835680.0	1
5369088	9	6835791.0	3
5369089	9	6835792.0	8
5369092	9	6835793.0	4
5369093	9	6835794.0	5
5369094	9	6835795.0	9
5369096	9	6835804.0	2
5369097	9	6835805.0	4
5369098	9	6835806.0	4
5369101	9	6835937.0	10
5369111	9	6835940.0	14
5369112	9	6835950.0	6
5369117	9	6835954.0	6
5369119	9	6835957.0	4
5369131	9	6835984.0	3
5369132	9	6835993.0	3
5369134	9	6835994.0	2
5369135	9	6835995.0	2
5369136	9	6835996.0	2
5369137	9	6835997.0	3
5369138	9	6836038.0	4
5369139	9	6836039.0	6
5369140	9	6836040.0	25
5369145	9	6836063.0	5
5369147	9	6836064.0	11
5369148	9	6836065.0	25
5369149	9	6836066.0	4
5369155	9	6836097.0	3
5369156	9	6836098.0	10
5369158	9	6835362.0	1
5369159	9	6835413.0	1
5369160	9	6835414.0	1
5369161	9	6835415.0	1
5369163	9	6835466.0	1
5369166	9	6835471.0	1
5369167	9	6835472.0	1
5369168	9	6835473.0	1
5369169	9	6835474.0	1
5369170	9	6835475.0	2
5369171	9	6835476.0	3
5369174	9	6835480.0	3
5369177	9	6835483.0	1
5369178	9	6835484.0	6
5369184	9	6835485.0	1
5369185	9	6835486.0	1
5369188	9	6835488.0	3
5369191	9	6835489.0	2
5369193	9	6835490.0	2
5369195	9	6835491.0	4
5369199	9	6835496.0	1
5369200	9	6835497.0	1
5369204	9	6835517.0	5
5369207	9	6835536.0	2
5369209	9	6835545.0	3
5369214	9	6835548.0	1
5369215	9	6835549.0	3
5369218	9	6835554.0	1
5369219	9	6835580.0	1
5369220	9	6835581.0	1
5369221	9	6835582.0	2
5369223	9	6835588.0	10
5369243	9	6835617.0	8
5369251	9	6835618.0	2
5369253	9	6835642.0	2
5369255	9	6835460.0	8
5369263	9	6835468.0	1
5369265	9	6835494.0	6
5369271	9	6835495.0	1
5369284	9	6835538.0	1
5369285	9	6835575.0	1
5369286	9	6835667.0	1
5369287	9	6835668.0	2
5369295	9	6835716.0	4
5369299	9	6835740.0	2
5369300	9	6835746.0	8
5369303	9	6835827.0	3
5369304	9	6835834.0	1
5369305	9	6835835.0	1
5369309	9	6835837.0	5
5369312	9	6835838.0	3
5369313	9	6835856.0	5
5369314	9	6835864.0	2
5369315	9	6835866.0	1
5369316	9	6835867.0	4
5369320	9	6835872.0	2
5369322	9	6835873.0	1
5369323	9	6835880.0	13
5369324	9	6835881.0	2
5369325	9	6835882.0	4
5369326	9	6835883.0	5
5369327	9	6835900.0	1
5369328	9	6835901.0	1
5369329	9	6835902.0	2
5369331	9	6835920.0	4
5369332	9	6835933.0	4
5369336	9	6835941.0	7
5369337	9	6835942.0	4
5369340	9	6835951.0	2
5369342	9	6835952.0	3
5369344	9	6835953.0	2
5369349	9	6835987.0	1
5369350	9	6835988.0	9
5369355	9	6836001.0	1
5369356	9	6836025.0	2
5369358	9	6836037.0	5
5369361	9	6836090.0	1
5369365	9	6836109.0	5
5369367	9	6836133.0	2
5369368	9	6835556.0	1
5369369	9	6835566.0	1
5369374	9	6835709.0	2
5369377	9	6835728.0	1
5369378	9	6835734.0	3
5369379	9	6835736.0	5
5369381	9	6835744.0	1
5369383	9	6835762.0	4
5369392	9	6835802.0	5
5369393	9	6835811.0	1
5369394	9	6835812.0	1
5369395	9	6835829.0	3
5369397	9	6835830.0	2
5369398	9	6835831.0	2
5369400	9	6835845.0	2
5369401	9	6835879.0	2
5369402	9	6835924.0	1
5369407	9	6835958.0	8
5369410	9	6835959.0	5
5369417	9	6836026.0	3
5369418	9	6836045.0	1
5369419	9	6836058.0	1
5369422	9	6836148.0	22
5369424	9	6836151.0	8
5369432	9	6835598.0	1
5369433	9	6835619.0	2
5369435	9	6835622.0	1
5369436	9	6835643.0	1
5369437	9	6835654.0	6
5369438	9	6835710.0	3
5369441	9	6835711.0	4
5369443	9	6835720.0	4
5369445	9	6835731.0	1
5369446	9	6835732.0	1
5369447	9	6835733.0	2
5369449	9	6835739.0	4
5369453	9	6835741.0	1
5369454	9	6835742.0	2
5369455	9	6835743.0	1
5369456	9	6835754.0	2
5369457	9	6835785.0	1
5369458	9	6835807.0	3
5369459	9	6835808.0	2
5369464	9	6835844.0	1
5369465	9	6835863.0	7
5369468	9	6835893.0	1
5369469	9	6835903.0	1
5369470	9	6835904.0	1
5369471	9	6835917.0	1
5369472	9	6836046.0	1
5369487	9	6836108.0	1
5369488	9	6836131.0	4
5369502	9	6835701.0	2
5369504	9	6835707.0	1
5369506	9	6835745.0	4
5369511	9	6835759.0	1
5369512	9	6835782.0	1
5369519	9	6835803.0	1
5369525	9	6835815.0	2
5369533	9	6835884.0	3
5369536	9	6835885.0	1
5369538	9	6835921.0	2
5369544	9	6835945.0	4
5369548	9	6836027.0	3
5369550	9	6836028.0	2
5369551	9	6836029.0	2
5369553	9	6836062.0	1
5369563	9	6836069.0	31
5369564	9	6836070.0	3
5369567	9	6836081.0	6
5369568	9	6836082.0	4
5369572	9	6836083.0	1
5369575	9	6836129.0	4
5369576	9	6835644.0	1
5369586	9	6835756.0	12
5369598	9	6835757.0	1
5369599	9	6835761.0	3
5369604	9	6835763.0	1
5369605	9	6835766.0	1
5369607	9	6835774.0	2
5369609	9	6835789.0	1
5369610	9	6835790.0	4
5369616	9	6835801.0	1
5369632	9	6835923.0	2
5369634	9	6835929.0	1
5369636	9	6835934.0	1
5369637	9	6835935.0	2
5369651	9	6835962.0	7
5369663	9	6835998.0	4
5369667	9	6836142.0	6
5369678	9	6835747.0	2
5369680	9	6835748.0	2
5369682	9	6835749.0	1
5369683	9	6835753.0	3
5369686	9	6835755.0	2
5369688	9	6835775.0	2
5369690	9	6835786.0	1
5369691	9	6835787.0	1
5369692	9	6835788.0	1
5369703	9	6835825.0	1
5369704	9	6835826.0	1
5369713	9	6835865.0	2
5369720	9	6835930.0	2
5369746	9	6835985.0	2
5369747	9	6835986.0	2
5369753	9	6835989.0	3
5369761	9	6836079.0	18
5369763	9	6836080.0	5
5369771	9	6836157.0	2
5369772	9	6836158.0	15
5369774	9	6836159.0	4
5369778	9	6836160.0	5
5369783	9	6836161.0	56
5369830	9	6835650.0	1
5369831	9	6835651.0	1
5369833	9	6835653.0	1
5369839	9	6835655.0	2
5369842	9	6835735.0	1
5369844	9	6835737.0	1
5369845	9	6835738.0	1
5369849	9	6835779.0	1
5369850	9	6835814.0	1
5369852	9	6835816.0	1
5369853	9	6835817.0	1
5369857	9	6835861.0	3
5369858	9	6835862.0	1
5369859	9	6835870.0	1
5369860	9	6835955.0	1
5369882	9	6836121.0	12
5369890	9	6836135.0	7
5369897	9	6835849.0	1
5369904	9	6835906.0	1
5369905	9	6835909.0	5
5369906	9	6835910.0	2
5369907	9	6835911.0	1
5369914	9	6835991.0	1
5369915	9	6835992.0	1
5369926	9	6836085.0	1
5369928	9	6836087.0	1
5369972	9	6835848.0	1
5369973	9	6835852.0	1
5369974	9	6835854.0	1
5369975	9	6835855.0	2
5369981	9	6835876.0	1
5369991	9	6835886.0	3
5369998	9	6836034.0	3
5369999	9	6836035.0	3
5370116	9	6836123.0	1
5370117	9	6836124.0	3
5370121	9	6836134.0	11
5370135	9	6835919.0	1
5370139	9	6836024.0	1
5370156	9	6836054.0	1
5370163	9	6836071.0	1
5370164	9	6836072.0	5
5370205	9	6836107.0	6
5370227	9	6836144.0	1
5370244	9	6835918.0	1
5370245	9	6835925.0	3
5370248	9	6835943.0	1
5370249	9	6835956.0	2
5370258	9	6836094.0	18
5370291	9	6836130.0	1
5370294	9	6836140.0	2
5370296	9	6836141.0	1
5370332	9	6836111.0	7
5370343	9	6836117.0	5
5370350	9	6835948.0	1
5370370	9	6836076.0	5
5370372	9	6836077.0	4
5370385	9	6835990.0	3
5370402	9	6836012.0	2
5370403	9	6836013.0	1
5370404	9	6836014.0	1
5370405	9	6836015.0	1
5370410	9	6836073.0	3
5370413	9	6836074.0	3
5370422	9	6836092.0	2
5370424	9	6836093.0	1
5370437	9	6836147.0	5
5370442	9	6836153.0	2
5370461	9	7477888.0	2
5370462	9	7477891.0	3
5370463	9	7477892.0	3
5370464	9	7477895.0	1
5370465	9	7477896.0	2
5370467	9	7477897.0	2
5370469	9	7477903.0	2
5370470	9	7477904.0	2
5370472	9	7477905.0	3
5370474	9	7477906.0	1
5370475	9	7477907.0	8
5370476	9	7477909.0	2
5370477	9	7477910.0	1
5370478	9	7477913.0	1
5370479	9	7477914.0	2
5370480	9	7477916.0	2
5370481	9	7477918.0	2
5370482	9	7477921.0	3
5370483	9	7477923.0	1
5370484	9	7477926.0	1
5370485	9	7477928.0	3
5370488	9	7477929.0	1
5370489	9	7477930.0	4
5370493	9	7477931.0	2
5370495	9	7477934.0	1
5370496	9	7477935.0	1
5370497	9	7477936.0	1
5370498	9	7477943.0	2
5370499	9	7477944.0	2
5370500	9	7477945.0	10
5370501	9	7477948.0	1
5370502	9	7477949.0	38
5370534	9	7477953.0	1
5370535	9	7477954.0	1
5370536	9	7477956.0	2
5370537	9	7477957.0	1
5370538	9	7477959.0	1
5370539	9	7477960.0	3
5370542	9	7477961.0	2
5370543	9	7477962.0	3
5370546	9	7477963.0	3
5370547	9	7477964.0	2
5370548	9	7477965.0	1
5370549	9	7477975.0	1
5370550	9	7477978.0	2
5370551	9	7477979.0	1
5370552	9	7477980.0	3
5370553	9	7477981.0	3
5370554	9	7477982.0	2
5370555	9	7477983.0	8
5370557	9	7477984.0	5
5370558	9	7477985.0	2
5370559	9	7477986.0	2
5370560	9	7477987.0	3
5370561	9	7477988.0	2
5370562	9	7477989.0	2
5370563	9	7477990.0	2
5370564	9	7477991.0	2
5370565	9	7477992.0	3
5370567	9	7477993.0	2
5370568	9	7477994.0	3
5370569	9	7477999.0	1
5370570	9	7478000.0	4
5370574	9	7478001.0	2
5370575	9	7478002.0	2
5370576	9	7478003.0	6
5370581	9	7478004.0	5
5370584	9	7478005.0	2
5370586	9	7478036.0	4
5370587	9	7478037.0	3
5370588	9	7478038.0	10
5370590	9	7478039.0	27
5370591	9	7478040.0	9
5370600	9	7478041.0	1
5370601	9	7478043.0	1
5370602	9	7478044.0	2
5370603	9	7478047.0	1
5370604	9	7478048.0	1
5370605	9	7478062.0	12
5370610	9	7478065.0	4
5370611	9	7478066.0	6
5370613	9	7478067.0	3
5370614	9	7478071.0	3
5370615	9	7478072.0	3
5370616	9	7478078.0	1
5370617	9	7478079.0	1
5370618	9	7478080.0	1
5370619	9	7478081.0	2
5370620	9	7478082.0	2
5370622	9	7478083.0	1
5370623	9	7478084.0	7
5370628	9	7478085.0	4
5370630	9	7478087.0	3
5370633	9	7478090.0	2
5370634	9	7478091.0	1
5370635	9	7478102.0	5
5370636	9	7478103.0	2
5370637	9	7478104.0	1
5370638	9	7478105.0	8
5370641	9	7478106.0	1
5370642	9	7478107.0	6
5370647	9	7478109.0	2
5370649	9	7478110.0	1
5370651	9	7477889.0	2
5370653	9	7477890.0	1
5370658	9	7477901.0	2
5370660	9	7477902.0	2
5370673	9	7477915.0	1
5370675	9	7477917.0	4
5370680	9	7477919.0	4
5370686	9	7477922.0	4
5370690	9	7477939.0	3
5370693	9	7477942.0	2
5370712	9	7477955.0	2
5370715	9	7477958.0	8
5370727	9	7477967.0	4
5370731	9	7477968.0	1
5370732	9	7477969.0	1
5370733	9	7477970.0	1
5370734	9	7477971.0	1
5370735	9	7477972.0	1
5370736	9	7477973.0	1
5370737	9	7477974.0	2
5370767	9	7477995.0	2
5370769	9	7477996.0	2
5370776	9	7478006.0	3
5370779	9	7478007.0	1
5370780	9	7478008.0	1
5370781	9	7478009.0	1
5370782	9	7478011.0	2
5370784	9	7478012.0	5
5370789	9	7478013.0	5
5370794	9	7478018.0	1
5370795	9	7478019.0	1
5370796	9	7478020.0	3
5370799	9	7478021.0	1
5370800	9	7478022.0	1
5370801	9	7478027.0	10
5370811	9	7478028.0	1
5370812	9	7478029.0	2
5370814	9	7478030.0	2
5370816	9	7478031.0	2
5370818	9	7478032.0	1
5370819	9	7478033.0	1
5370820	9	7478034.0	1
5370821	9	7478035.0	1
5370862	9	7478045.0	2
5370864	9	7478046.0	1
5370865	9	7478050.0	3
5370868	9	7478051.0	1
5370869	9	7478054.0	1
5370870	9	7478056.0	1
5370871	9	7478057.0	1
5370872	9	7478058.0	1
5370873	9	7478059.0	2
5370875	9	7478060.0	6
5370881	9	7478061.0	3
5370900	9	7478068.0	3
5370903	9	7478069.0	1
5370904	9	7478070.0	4
5370912	9	7478073.0	1
5370913	9	7478075.0	1
5370914	9	7478076.0	1
5370921	9	7478092.0	1
5370922	9	7478093.0	1
5370923	9	7478094.0	1
5370924	9	7478099.0	7
5370931	9	7478101.0	11
5370953	9	7478108.0	1
5370954	9	7478114.0	1
5370955	9	7478115.0	1
5370956	9	7478116.0	1
5370957	9	7478125.0	1
5370958	9	7478126.0	1
5370959	9	7478129.0	1
5370960	9	7478130.0	1
5370961	9	7478131.0	7
5370968	9	7478134.0	1
5370969	9	7478135.0	1
5370970	9	7478136.0	1
5370971	9	7478137.0	1
5370972	9	7478138.0	1
5370973	9	7478139.0	1
5370974	9	7478144.0	2
5370976	9	7478145.0	1
5370977	9	7478146.0	2
5370979	9	7478147.0	1
5370980	9	7478152.0	1
5370981	9	7478153.0	4
5370985	9	7478154.0	3
5370988	9	7478159.0	2
5370990	9	7478160.0	1
5370991	9	7478167.0	1
5370992	9	7478168.0	1
5370993	9	7478169.0	1
5370994	9	7478170.0	1
5370995	9	7478172.0	2
5370997	9	7478173.0	2
5370999	9	7478180.0	1
5371000	9	7478183.0	3
5371003	9	7478185.0	1
5371004	9	7478190.0	2
5371006	9	7478191.0	1
5371007	9	7478192.0	1
5371008	9	7478193.0	1
5371009	9	7478194.0	1
5371010	9	7478196.0	1
5371011	9	7478199.0	1
5371012	9	7478200.0	2
5371014	9	7478201.0	1
5371015	9	7478202.0	3
5371018	9	7478205.0	1
5371019	9	7478207.0	1
5371020	9	7478208.0	4
5371024	9	7478209.0	1
5371025	9	7478210.0	1
5371026	9	7478211.0	4
5371030	9	7478214.0	1
5371031	9	7478217.0	1
5371032	9	7478218.0	1
5371033	9	7478220.0	4
5371037	9	7478221.0	1
5371038	9	7478231.0	1
5371039	9	7478232.0	1
5371040	9	7478235.0	3
5371043	9	7478241.0	3
5371046	9	7478242.0	1
5371047	9	7478243.0	1
5371048	9	7478244.0	1
5371049	9	7478257.0	1
5371050	9	7478261.0	5
5371055	9	7478262.0	1
5371056	9	7478264.0	9
5371065	9	7478265.0	7
5371072	9	7478268.0	1
5371073	9	7478269.0	1
5371074	9	7478270.0	1
5371075	9	7478271.0	1
5371076	9	7478275.0	1
5371077	9	7478276.0	1
5371078	9	7478279.0	2
5371080	9	7478280.0	1
5371081	9	7478281.0	1
5371082	9	7478282.0	2
5371084	9	7478283.0	1
5371085	9	7478284.0	1
5371086	9	7478285.0	1
5371087	9	7478286.0	3
5371090	9	7478287.0	1
5371091	9	7478288.0	1
5371092	9	7478293.0	1
5371093	9	7478294.0	1
5371094	9	7478305.0	1
5371095	9	7478314.0	2
5371097	9	7478315.0	1
5371098	9	7478316.0	1
5371099	9	7478317.0	1
5371100	9	7478318.0	1
5371101	9	7478319.0	4
5371105	9	7478320.0	1
5371106	9	7478321.0	2
5371108	9	7478322.0	1
5371109	9	7478323.0	1
5371110	9	7478331.0	7
5371117	9	7478332.0	2
5371119	9	7478333.0	2
5371121	9	7478334.0	3
5371124	9	7478335.0	3
5371127	9	7478336.0	7
5371134	9	7478337.0	3
5371137	9	7478338.0	3
5371140	9	7597942.0	1
5371141	9	7597943.0	1
5371142	9	7597944.0	1
5371143	9	7597949.0	1
5371144	9	7597950.0	1
5371145	9	7597951.0	1
5371146	9	7597952.0	1
5371147	9	7597953.0	1
5371148	9	7597954.0	1
5371149	9	7597955.0	2
5371151	9	7597956.0	4
5371155	9	7597959.0	1
5371156	9	7597961.0	1
5371157	9	7597988.0	5
5371160	9	7597996.0	6
5371163	9	7597997.0	5
5371166	9	7598000.0	2
5371167	9	7598001.0	4
5371170	9	7598002.0	6
5371172	9	7598003.0	3
5371174	9	7598004.0	2
5371175	9	7598005.0	3
5371176	9	7598006.0	3
5371178	9	7598009.0	2
5371179	9	7598010.0	4
5371180	9	7598011.0	14
5371190	9	7598012.0	4
5371191	9	7598013.0	8
5371193	9	7598020.0	4
5371195	9	7598021.0	12
5371201	9	7598022.0	1
5371202	9	7598023.0	1
5371203	9	7598024.0	4
5371204	9	7598025.0	5
5371206	9	7598026.0	4
5371209	9	7598027.0	2
5371210	9	7598028.0	5
5371211	9	7598029.0	5
5371212	9	7598030.0	5
5371213	9	7598031.0	2
5371214	9	7598032.0	3
5371215	9	7598052.0	4
5371217	9	7598055.0	1
5371218	9	7598056.0	1
5371219	9	7598057.0	4
5371220	9	7598058.0	2
5371221	9	7598059.0	3
5371222	9	7598060.0	4
5371225	9	7598061.0	2
5371226	9	7598062.0	2
5371227	9	7598063.0	14
5371230	9	7598067.0	3
5371231	9	7598068.0	6
5371233	9	7598069.0	4
5371234	9	7598073.0	7
5371236	9	7598074.0	2
5371237	9	7598075.0	4
5371239	9	7598076.0	18
5371247	9	7598077.0	3
5371248	9	7598078.0	4
5371250	9	7598079.0	3
5371251	9	7598080.0	12
5371254	9	7598081.0	6
5371255	9	7598082.0	3
5371256	9	7598093.0	5
5371257	9	7598094.0	2
5371258	9	7598095.0	5
5371259	9	7598096.0	7
5371260	9	7598097.0	4
5371263	9	7598098.0	5
5371267	9	7598099.0	12
5371272	9	7598101.0	4
5371273	9	7598102.0	5
5371275	9	7598103.0	5
5371276	9	7598104.0	4
5371278	9	7598106.0	8
5371284	9	7598119.0	8
5371285	9	7598120.0	12
5371286	9	7598121.0	3
5371287	9	7598123.0	7
5371288	9	7598124.0	9
5371290	9	7598125.0	19
5371295	9	7598126.0	38
5371299	9	7598127.0	18
5371300	9	7598129.0	2
5371301	9	7598130.0	9
5371302	9	7598131.0	11
5371303	9	7598132.0	4
5371304	9	7598133.0	1
5371305	9	7598134.0	7
5371306	9	7598135.0	7
5371307	9	7598136.0	5
5371308	9	7598137.0	9
5371311	9	7598138.0	6
5371312	9	7598139.0	6
5371313	9	7598140.0	9
5371317	9	7598141.0	6
5371318	9	7598142.0	19
5371321	9	7598145.0	24
5371329	9	7598146.0	8
5371330	9	7598147.0	4
5371331	9	7598148.0	5
5371332	9	7598149.0	11
5371333	9	7598150.0	14
5371336	9	7598169.0	31
5371337	9	7598170.0	5
5371338	9	7598171.0	18
5371342	9	7598173.0	27
5371344	9	7598174.0	35
5371354	9	7598175.0	10
5371356	9	7598176.0	8
5371358	9	7598177.0	14
5371359	9	7598178.0	13
5371360	9	7598181.0	13
5371361	9	7598183.0	6
5371362	9	7598184.0	11
5371363	9	7598185.0	8
5371364	9	7598186.0	17
5371369	9	7598187.0	25
5371370	9	7598188.0	5
5371372	9	7598190.0	10
5371374	9	7598191.0	6
5371375	9	7598192.0	15
5371380	9	7598193.0	15
5371382	9	7598194.0	9
5371383	9	7598195.0	6
5371384	9	7598196.0	6
5371387	9	7598197.0	9
5371388	9	7598199.0	3
5371389	9	7598200.0	6
5371390	9	7598201.0	17
5371391	9	7598202.0	18
5371392	9	7598203.0	25
5371393	9	7598217.0	27
5371394	9	7598218.0	12
5371397	9	7598219.0	15
5371399	9	7598220.0	22
5371402	9	7598221.0	31
5371409	9	7598223.0	4
5371410	9	7598224.0	11
5371411	9	7598225.0	10
5371412	9	7598226.0	6
5371413	9	7598227.0	12
5371414	9	7598228.0	14
5371417	9	7598229.0	23
5371419	9	7598230.0	19
5371421	9	7598231.0	14
5371424	9	7598232.0	30
5371428	9	7598234.0	20
5371431	9	7598235.0	14
5371432	9	7598236.0	22
5371434	9	7598239.0	13
5371435	9	7598240.0	24
5371436	9	7598241.0	20
5371438	9	7598242.0	55
5371443	9	7598243.0	19
5371446	9	7598244.0	25
5371448	9	7598245.0	14
5371449	9	7598246.0	45
5371451	9	7598247.0	16
5371453	9	7598248.0	11
5371454	9	7598249.0	36
5371459	9	7598250.0	23
5371460	9	7598252.0	21
5371462	9	7598254.0	23
5371463	9	7598255.0	8
5371465	9	7598256.0	21
5371466	9	7598258.0	37
5371471	9	7598259.0	15
5371472	9	7598260.0	10
5371473	9	7598265.0	33
5371474	9	7598266.0	23
5371476	9	7598269.0	18
5371477	9	7598272.0	8
5371479	9	7598274.0	28
5371480	9	7598275.0	9
5371481	9	7598276.0	25
5371485	9	7598277.0	72
5371489	9	7598278.0	30
5371490	9	7598279.0	35
5371494	9	7598280.0	6
5371495	9	7598282.0	12
5371497	9	7598283.0	10
5371498	9	7598284.0	11
5371499	9	7598285.0	12
5371500	9	7598286.0	13
5371503	9	7598287.0	19
5371505	9	7598288.0	14
5371507	9	7598289.0	16
5371508	9	7598290.0	19
5371509	9	7598291.0	17
5371510	9	7598292.0	26
5371511	9	7598293.0	9
5371513	9	7598294.0	26
5371516	9	7598295.0	19
5371517	9	7598296.0	10
5371519	9	7598297.0	8
5371520	9	7598298.0	11
5371521	9	7598299.0	9
5371522	9	7598300.0	10
5371523	9	7598301.0	29
5371524	9	7598302.0	21
5371526	9	7598303.0	15
5371527	9	7598304.0	15
5371529	9	7598305.0	43
5371531	9	7598306.0	35
5371533	9	7598307.0	41
5371535	9	7598308.0	37
5371538	9	7598309.0	31
5371539	9	7598310.0	20
5371540	9	7598311.0	28
5371545	9	7598312.0	14
5371547	9	7598313.0	46
5371554	9	7598314.0	52
5371556	9	7598315.0	11
5371557	9	7598316.0	13
5371559	9	7598317.0	16
5371561	9	7598318.0	7
5371562	9	7598319.0	7
5371563	9	7598324.0	105
5371565	9	7598325.0	15
5371566	9	7598326.0	22
5371567	9	7598328.0	11
5371569	9	7598329.0	14
5371570	9	7598332.0	16
5371573	9	7598333.0	50
5371574	9	7598334.0	15
5371575	9	7598335.0	32
5371576	9	7598337.0	37
5371578	9	7598338.0	15
5371580	9	7598344.0	89
5371583	9	7598345.0	38
5371586	9	7598348.0	18
5371587	9	7598349.0	8
5371589	9	7598350.0	11
5371592	9	7598351.0	55
5371597	9	7598352.0	29
5371598	9	7598353.0	33
5371600	9	7598354.0	34
5371602	9	7598356.0	26
5371604	9	7598360.0	12
5371605	9	7598361.0	44
5371606	9	7598362.0	22
5371607	9	7598363.0	7
5371608	9	7598364.0	16
5371610	9	7598365.0	30
5371611	9	7598366.0	16
5371613	9	7598367.0	14
5371614	9	7598368.0	13
5371615	9	7598369.0	15
5371616	9	7598372.0	16
5371617	9	7598375.0	33
5371618	9	7598378.0	24
5371619	9	7598379.0	13
5371620	9	7598380.0	30
5371622	9	7598384.0	59
5371623	9	7598386.0	38
5371630	9	7598387.0	19
5371631	9	7598390.0	28
5371634	9	7598391.0	22
5371635	9	7598392.0	9
5371636	9	7598393.0	15
5371640	9	7598394.0	17
5371641	9	7598395.0	49
5371643	9	7598405.0	49
5371644	9	7598406.0	15
5371645	9	7598416.0	37
5371646	9	7598421.0	18
5371650	9	7598425.0	24
5371651	9	7598426.0	24
5371655	9	7598427.0	16
5371656	9	7598428.0	14
5371657	9	7598435.0	29
5371659	9	7598436.0	18
5371660	9	7598437.0	7
5371661	9	7598438.0	11
5371662	9	7598441.0	11
5371665	9	7598442.0	12
5371666	9	7598444.0	3
5371667	9	7598445.0	5
5371669	9	7598446.0	34
5371670	9	7598447.0	31
5371675	9	7598448.0	17
5371677	9	7598457.0	33
5371682	9	7598458.0	15
5371683	9	7598459.0	27
5371684	9	7598460.0	26
5371685	9	7598465.0	21
5371688	9	7598466.0	6
5371689	9	7598472.0	29
5371690	9	7598475.0	99
5371691	9	7598476.0	25
5371692	9	7598477.0	29
5371693	9	7598479.0	11
5371694	9	7598480.0	14
5371696	9	7598481.0	19
5371697	9	7598482.0	26
5371699	9	7598483.0	27
5371700	9	7598484.0	22
5371701	9	7598485.0	20
5371702	9	7598486.0	33
5371705	9	7598487.0	15
5371706	9	7598489.0	17
5371707	9	7598490.0	32
5371708	9	7598491.0	16
5371709	9	7598492.0	54
5371712	9	7598501.0	24
5371713	9	7598502.0	77
5371714	9	7598503.0	137
5371715	9	7598504.0	79
5371716	9	7598505.0	20
5371717	9	7598511.0	14
5371718	9	7598513.0	21
5371719	9	7598521.0	52
5371721	9	7598522.0	19
5371722	9	7598524.0	27
5371723	9	7598525.0	38
5371724	9	7598526.0	14
5371725	9	7598527.0	49
5371726	9	7598557.0	46
5371728	9	7598559.0	21
5371729	9	7598560.0	14
5371730	9	7598562.0	15
5371731	9	7598563.0	20
5371732	9	7598567.0	28
5371733	9	7598569.0	19
5371737	9	7598570.0	176
5371743	9	7598571.0	18
5371745	9	7598572.0	19
5371748	9	7597985.0	3
5371753	9	7597989.0	1
5371754	9	7597992.0	6
5371755	9	7597993.0	8
5371760	9	7597995.0	2
5371763	9	7597998.0	2
5371764	9	7597999.0	5
5371767	9	7598015.0	2
5371769	9	7598016.0	3
5371770	9	7598017.0	1
5371771	9	7598018.0	1
5371772	9	7598019.0	1
5371784	9	7598039.0	2
5371785	9	7598040.0	13
5371795	9	7598041.0	1
5371796	9	7598042.0	2
5371797	9	7598043.0	2
5371798	9	7598044.0	6
5371803	9	7598045.0	4
5371807	9	7598064.0	5
5371808	9	7598065.0	2
5371812	9	7598072.0	6
5371826	9	7598083.0	4
5371828	9	7598084.0	3
5371830	9	7598085.0	2
5371831	9	7598087.0	4
5371832	9	7598088.0	3
5371834	9	7598089.0	5
5371838	9	7598090.0	2
5371839	9	7598091.0	2
5371840	9	7598092.0	1
5371852	9	7598107.0	8
5371855	9	7598110.0	4
5371856	9	7598111.0	9
5371859	9	7598112.0	29
5371886	9	7598128.0	2
5371920	9	7598143.0	9
5371922	9	7598144.0	3
5371935	9	7598152.0	7
5371940	9	7598153.0	3
5371941	9	7598154.0	4
5371943	9	7598157.0	5
5371946	9	7598159.0	4
5371947	9	7598160.0	6
5371950	9	7598161.0	4
5371952	9	7598162.0	12
5371959	9	7598164.0	7
5371962	9	7598165.0	10
5371963	9	7598166.0	13
5371965	9	7598167.0	18
5371966	9	7598168.0	41
5372011	9	7598179.0	11
5372018	9	7598180.0	3
5372024	9	7598182.0	10
5372051	9	7598198.0	4
5372068	9	7598208.0	9
5372069	9	7598210.0	14
5372072	9	7598211.0	7
5372080	9	7598222.0	12
5372092	9	7598237.0	26
5372093	9	7598238.0	12
5372109	9	7598251.0	37
5372127	9	7598257.0	7
5372143	9	7598267.0	6
5372145	9	7598270.0	11
5372146	9	7598271.0	27
5372147	9	7598273.0	13
5372181	9	7598322.0	25
5372190	9	7598330.0	16
5372191	9	7598331.0	14
5372201	9	7598339.0	17
5372202	9	7598340.0	22
5372207	9	7598341.0	9
5372208	9	7598342.0	22
5372221	9	7598370.0	27
5372224	9	7598371.0	30
5372231	9	7598385.0	20
5372238	9	7598411.0	14
5372239	9	7598412.0	21
5372242	9	7598413.0	12
5372243	9	7598414.0	9
5372244	9	7598415.0	20
5372247	9	7598417.0	48
5372248	9	7598418.0	35
5372249	9	7598419.0	28
5372252	9	7598420.0	57
5372254	9	7598422.0	8
5372256	9	7598423.0	14
5372257	9	7598424.0	28
5372263	9	7598429.0	16
5372264	9	7598430.0	12
5372265	9	7598431.0	45
5372272	9	7598432.0	15
5372277	9	7598433.0	12
5372278	9	7598434.0	19
5372287	9	7598439.0	7
5372288	9	7598440.0	25
5372298	9	7598443.0	9
5372302	9	7598449.0	12
5372305	9	7598450.0	10
5372306	9	7598451.0	6
5372307	9	7598452.0	12
5372308	9	7598453.0	9
5372309	9	7598454.0	9
5372310	9	7598455.0	13
5372314	9	7598456.0	22
5372321	9	7598461.0	13
5372322	9	7598462.0	22
5372324	9	7598463.0	13
5372325	9	7598464.0	22
5372344	9	7598493.0	30
5372346	9	7598494.0	77
5372350	9	7598514.0	6
5372351	9	7598515.0	9
5372352	9	7598516.0	8
5372353	9	7598517.0	43
5372357	9	7598537.0	9
5372359	9	7598538.0	8
5372360	9	7598539.0	5
5372361	9	7598540.0	5
5372362	9	7598541.0	7
5372364	9	7598546.0	13
5372365	9	7598547.0	14
5372366	9	7598548.0	7
5372367	9	7598549.0	11
5372369	9	7598551.0	27
5372371	9	7598552.0	35
5372373	9	7598553.0	9
5372374	9	7598554.0	58
5372381	9	7598564.0	19
5372382	9	7598565.0	34
5372390	9	7598568.0	5
5372393	9	7598584.0	49
5372453	9	7598007.0	1
5372454	9	7598008.0	1
5372493	9	7598034.0	6
5372499	9	7598035.0	1
5372500	9	7598036.0	1
5372501	9	7598037.0	1
5372502	9	7598038.0	1
5372512	9	7598046.0	2
5372514	9	7598047.0	1
5372515	9	7598048.0	1
5372516	9	7598049.0	3
5372519	9	7598051.0	1
5372522	9	7598053.0	3
5372525	9	7598054.0	1
5372549	9	7598066.0	2
5372557	9	7598070.0	4
5372561	9	7598071.0	1
5372598	9	7598086.0	1
5372619	9	7598100.0	1
5372628	9	7598109.0	6
5372634	9	7598113.0	12
5372635	9	7598114.0	68
5372637	9	7598115.0	6
5372640	9	7598118.0	4
5372644	9	7598122.0	3
5372685	9	7598151.0	6
5372688	9	7598156.0	3
5372734	9	7598204.0	15
5372771	9	7598263.0	4
5372772	9	7598264.0	4
5372778	9	7598268.0	22
5372797	9	7598281.0	9
5372839	9	7598327.0	12
5372854	9	7598343.0	15
5372878	9	7598355.0	13
5372880	9	7598357.0	21
5372903	9	7598373.0	22
5372904	9	7598383.0	18
5372914	9	7598388.0	9
5372916	9	7598389.0	9
5372925	9	7598396.0	19
5372927	9	7598397.0	11
5372928	9	7598398.0	25
5372932	9	7598399.0	39
5372936	9	7598400.0	12
5372937	9	7598403.0	2
5372938	9	7598404.0	13
5372941	9	7598408.0	34
5373002	9	7598495.0	143
5373006	9	7598506.0	13
5373008	9	7598508.0	45
5373010	9	7598510.0	39
5373012	9	7598512.0	109
5373029	9	7598518.0	8
5373030	9	7598519.0	20
5373033	9	7598528.0	17
5373034	9	7598529.0	39
5373035	9	7598530.0	9
5373036	9	7598531.0	77
5373037	9	7598532.0	12
5373040	9	7598533.0	9
5373041	9	7598534.0	14
5373042	9	7598535.0	5
5373043	9	7598536.0	5
5373047	9	7598542.0	21
5373048	9	7598543.0	17
5373053	9	7598544.0	14
5373080	9	7598555.0	10
5373081	9	7598556.0	6
5373088	9	7598558.0	10
5373101	9	7598573.0	86
5373102	9	7598574.0	31
5373103	9	7598576.0	8
5373108	9	7598577.0	18
5373119	9	7598105.0	3
5373180	9	7598116.0	6
5373182	9	7598117.0	6
5373240	9	7598155.0	6
5373246	9	7598163.0	4
5373306	9	7598205.0	8
5373310	9	7598209.0	6
5373417	9	7598261.0	7
5373470	9	7598321.0	8
5373474	9	7598323.0	7
5373581	9	7598358.0	28
5373582	9	7598359.0	20
5373610	9	7598374.0	18
5373627	9	7598381.0	19
5373633	9	7598382.0	14
5373660	9	7598407.0	7
5373665	9	7598409.0	21
5373667	9	7598410.0	12
5373683	9	7598550.0	10
5373757	9	7598158.0	2
5373857	9	7598253.0	23
5373947	9	7598336.0	9
5374016	9	7598376.0	14
5374018	9	7598377.0	25
5374074	9	7598402.0	1
5374165	9	7598469.0	42
5374177	9	7598470.0	45
5374178	9	7598471.0	17
5374186	9	7598473.0	25
5374188	9	7598474.0	41
5374207	9	7598496.0	203
5374265	9	7598497.0	45
5374271	9	7598500.0	66
5374288	9	7598509.0	49
5374334	9	7598520.0	65
5374356	9	7598523.0	165
5374538	9	7598566.0	251
5374657	9	7598189.0	2
5374670	9	7598206.0	4
5374671	9	7598207.0	3
5374674	9	7598213.0	3
5374691	9	7598233.0	5
5374803	9	7598320.0	8
5374873	9	7598478.0	34
5374897	9	7598498.0	10
5374898	9	7598499.0	12
5374909	9	7598507.0	29
5374978	9	7598561.0	5
5375059	9	7598545.0	49
5375088	9	7598578.0	4
5375162	9	7598214.0	2
5375283	9	7598347.0	1
5375415	9	7598467.0	25
5375418	9	7598468.0	18
5375943	9	7598212.0	3
5375944	9	7598215.0	2
5375945	9	7598216.0	13
5375987	9	7598262.0	3
5376227	9	7598575.0	5
5376230	9	7598580.0	1
5376231	9	7598581.0	2
5376248	9	7598585.0	48
5376542	9	7598488.0	8
5376766	9	7598346.0	3
5378914	9	7598401.0	2
5379167	9	7598582.0	1
5379168	9	7598583.0	2
5381761	9	7799642.0	5
5381766	9	7799686.0	1
5381767	9	7799692.0	2
5381769	9	7799703.0	5
5381774	9	7799704.0	2
5381776	9	7799707.0	2
5381777	9	7799579.0	1
5381778	9	7799602.0	1
5381779	9	7799626.0	1
5381780	9	7799627.0	2
5381782	9	7799628.0	2
5381784	9	7799689.0	1
5381785	9	7799735.0	1
5381786	9	7799757.0	1
5381787	9	7799758.0	1
5381788	9	7799763.0	5
5381793	9	7799557.0	9
5381802	9	7799558.0	3
5381805	9	7799571.0	1
5381806	9	7799591.0	1
5381807	9	7799623.0	1
5381808	9	7799624.0	1
5381809	9	7799641.0	1
5381810	9	7799657.0	1
5381811	9	7799658.0	1
5381813	9	7799734.0	8
5381821	9	7799741.0	5
5381826	9	7799744.0	1
5381827	9	7799747.0	1
5381828	9	7799748.0	1
5381829	9	8713351.0	6
5381831	9	8713381.0	1
5381832	9	8713414.0	33
5381855	9	8713613.0	23
5381858	9	8713626.0	32
5381865	9	8713627.0	18
5381866	9	8713628.0	15
5381867	9	8713703.0	14
5381868	9	8713715.0	13
5381869	9	8713721.0	8
5381870	9	8713725.0	13
5381873	9	8713726.0	13
5381874	9	8713735.0	38
5381878	9	8713762.0	10
5381879	9	8713784.0	29
5381880	9	8713790.0	23
5381889	9	8713791.0	7
5381890	9	8713792.0	31
5381891	9	8713793.0	11
5381892	9	8713794.0	23
5381893	9	8713824.0	51
5381897	9	8713831.0	28
5381901	9	8713841.0	34
5381902	9	8713843.0	20
5381906	9	8713851.0	69
5381907	9	8713852.0	150
5381914	9	8713854.0	45
5381915	9	8713883.0	31
5381919	9	8713888.0	18
5381923	9	8713892.0	34
5381925	9	8713299.0	6
5381927	9	8713305.0	6
5381929	9	8713306.0	3
5381931	9	8713338.0	5
5381933	9	8713341.0	6
5381934	9	8713346.0	8
5381937	9	8713347.0	5
5381939	9	8713350.0	5
5381940	9	8713354.0	3
5381941	9	8713355.0	12
5381942	9	8713365.0	2
5381943	9	8713366.0	9
5381944	9	8713395.0	8
5381946	9	8713407.0	26
5381948	9	8713423.0	3
5381949	9	8713440.0	11
5381950	9	8713441.0	35
5381951	9	8713484.0	7
5381953	9	8713511.0	14
5381954	9	8713517.0	14
5381958	9	8713533.0	5
5381959	9	8713558.0	7
5381960	9	8713580.0	13
5381965	9	8713592.0	19
5381968	9	8713608.0	11
5381969	9	8713633.0	7
5381970	9	8713634.0	6
5381971	9	8713635.0	10
5381973	9	8713653.0	8
5381974	9	8713654.0	6
5381975	9	8713655.0	4
5381976	9	8713656.0	9
5381982	9	8713668.0	5
5381984	9	8713681.0	26
5381989	9	8713683.0	7
5381990	9	8713685.0	14
5381992	9	8713731.0	66
5382001	9	8713752.0	31
5382003	9	8713756.0	8
5382005	9	8713352.0	7
5382008	9	8713353.0	6
5382015	9	8713356.0	9
5382020	9	8713357.0	12
5382024	9	8713358.0	41
5382036	9	8713359.0	2
5382038	9	8713360.0	11
5382040	9	8713361.0	10
5382044	9	8713400.0	4
5382045	9	8713401.0	10
5382047	9	8713402.0	9
5382048	9	8713403.0	5
5382050	9	8713404.0	5
5382051	9	8713405.0	4
5382052	9	8713406.0	7
5382061	9	8713411.0	7
5382062	9	8713412.0	11
5382063	9	8713413.0	8
5382066	9	8713415.0	8
5382067	9	8713416.0	16
5382070	9	8713417.0	7
5382071	9	8713418.0	5
5382074	9	8713419.0	2
5382075	9	8713420.0	4
5382076	9	8713421.0	4
5382079	9	8713459.0	10
5382080	9	8713460.0	10
5382082	9	8713471.0	8
5382084	9	8713472.0	3
5382086	9	8713473.0	3
5382088	9	8713474.0	6
5382089	9	8713475.0	3
5382090	9	8713476.0	5
5382091	9	8713477.0	9
5382095	9	8713478.0	3
5382096	9	8713479.0	3
5382097	9	8713480.0	6
5382101	9	8713481.0	7
5382102	9	8713482.0	4
5382103	9	8713483.0	9
5382106	9	8713515.0	16
5382107	9	8713522.0	11
5382108	9	8713523.0	7
5382109	9	8713528.0	5
5382110	9	8713529.0	3
5382111	9	8713536.0	15
5382113	9	8713542.0	12
5382114	9	8713559.0	6
5382117	9	8713563.0	6
5382118	9	8713576.0	20
5382121	9	8713581.0	10
5382122	9	8713597.0	9
5382126	9	8713712.0	17
5382130	9	8713722.0	15
5382131	9	8713729.0	5
5382132	9	8713739.0	54
5382133	9	8713755.0	13
5382134	9	8713779.0	25
5382140	9	8713785.0	79
5382141	9	8713798.0	36
5382142	9	8713805.0	31
5382144	9	8713839.0	61
5382151	9	8713846.0	14
5382157	9	8713862.0	88
5382161	9	8713296.0	71
5382172	9	8713584.0	12
5382175	9	8713623.0	11
5382177	9	8713645.0	7
5382178	9	8713647.0	12
5382179	9	8713658.0	5
5382182	9	8713661.0	11
5382184	9	8713698.0	13
5382185	9	8713705.0	4
5382186	9	8713711.0	10
5382189	9	8713728.0	2
5382194	9	8713796.0	14
5382198	9	8713815.0	48
5382199	9	8713821.0	7
5382200	9	8713827.0	9
5382201	9	8713829.0	17
5382206	9	8713842.0	37
5382208	9	8713847.0	244
5382210	9	8713850.0	16
5382214	9	8713860.0	89
5382218	9	8713863.0	27
5382223	9	8713866.0	57
5382225	9	8713867.0	14
5382226	9	8713875.0	68
5382233	9	8713887.0	91
5382234	9	8713889.0	88
5382236	9	8713448.0	17
5382237	9	8713455.0	11
5382238	9	8713456.0	6
5382239	9	8713487.0	7
5382240	9	8713488.0	21
5382241	9	8713495.0	39
5382244	9	8713499.0	7
5382245	9	8713500.0	9
5382246	9	8713512.0	16
5382247	9	8713513.0	14
5382252	9	8713556.0	16
5382254	9	8713588.0	6
5382256	9	8713641.0	6
5382257	9	8713659.0	6
5382258	9	8713662.0	19
5382259	9	8713663.0	2
5382260	9	8713664.0	6
5382262	9	8713677.0	11
5382268	9	8713760.0	23
5382269	9	8713766.0	12
5382271	9	8713777.0	15
5382279	9	8713783.0	91
5382285	9	8713786.0	24
5382287	9	8713788.0	7
5382288	9	8713836.0	79
5382303	9	8713855.0	43
5382304	9	8713864.0	28
5382305	9	8713876.0	94
5382317	9	8713344.0	3
5382320	9	8713369.0	10
5382321	9	8713431.0	11
5382325	9	8713531.0	4
5382326	9	8713540.0	30
5382327	9	8713567.0	7
5382328	9	8713568.0	5
5382329	9	8713569.0	6
5382330	9	8713570.0	28
5382332	9	8713590.0	4
5382333	9	8713591.0	10
5382335	9	8713593.0	12
5382336	9	8713594.0	3
5382337	9	8713603.0	25
5382338	9	8713604.0	14
5382341	9	8713676.0	10
5382342	9	8713678.0	15
5382344	9	8713727.0	3
5382348	9	8713741.0	17
5382349	9	8713743.0	12
5382350	9	8713754.0	6
5382351	9	8713773.0	7
5382353	9	8713774.0	15
5382355	9	8713801.0	1
5382356	9	8713802.0	9
5382357	9	8713803.0	45
5382359	9	8713865.0	52
5382362	9	8713868.0	76
5382367	9	8713284.0	1
5382368	9	8713294.0	14
5382370	9	8713313.0	1
5382371	9	8713314.0	4
5382372	9	8713315.0	1
5382373	9	8713316.0	1
5382374	9	8713333.0	5
5382379	9	8713391.0	4
5382380	9	8713392.0	5
5382387	9	8713432.0	5
5382390	9	8713433.0	4
5382391	9	8713490.0	1
5382392	9	8713509.0	11
5382394	9	8713510.0	9
5382400	9	8713514.0	9
5382401	9	8713516.0	22
5382403	9	8713679.0	14
5382406	9	8713680.0	5
5382408	9	8713682.0	6
5382410	9	8713684.0	10
5382412	9	8713686.0	15
5382415	9	8713694.0	7
5382416	9	8713695.0	27
5382420	9	8713696.0	8
5382421	9	8713697.0	9
5382422	9	8713772.0	19
5382424	9	8713292.0	5
5382427	9	8713308.0	3
5382428	9	8713319.0	2
5382429	9	8713337.0	3
5382433	9	8713396.0	3
5382434	9	8713434.0	18
5382436	9	8713435.0	41
5382441	9	8713538.0	8
5382442	9	8713550.0	15
5382443	9	8713557.0	38
5382447	9	8713575.0	10
5382449	9	8713595.0	12
5382450	9	8713619.0	4
5382451	9	8713622.0	8
5382452	9	8713643.0	5
5382457	9	8713717.0	5
5382458	9	8713718.0	6
5382459	9	8713719.0	2
5382464	9	8713732.0	11
5382465	9	8713734.0	9
5382468	9	8713768.0	12
5382469	9	8713778.0	13
5382472	9	8713804.0	31
5382474	9	8713806.0	36
5382475	9	8713807.0	20
5382482	9	8713808.0	5
5382484	9	8713838.0	14
5382487	9	8713848.0	64
5382488	9	8713849.0	12
5382496	9	8713856.0	14
5382511	9	8713894.0	34
5382513	9	8713330.0	5
5382515	9	8713331.0	6
5382518	9	8713442.0	25
5382519	9	8713445.0	11
5382522	9	8713446.0	7
5382523	9	8713447.0	4
5382524	9	8713453.0	21
5382529	9	8713552.0	9
5382530	9	8713572.0	8
5382532	9	8713573.0	7
5382533	9	8713574.0	16
5382534	9	8713596.0	7
5382537	9	8713610.0	5
5382538	9	8713612.0	6
5382539	9	8713624.0	5
5382540	9	8713625.0	11
5382542	9	8713674.0	17
5382559	9	8713688.0	9
5382564	9	8713689.0	32
5382579	9	8713832.0	16
5382582	9	8713833.0	6
5382583	9	8713834.0	13
5382587	9	8713835.0	10
5382589	9	8713837.0	8
5382592	9	8713376.0	5
5382593	9	8713377.0	10
5382604	9	8713436.0	19
5382615	9	8713468.0	9
5382625	9	8713601.0	5
5382626	9	8713602.0	11
5382631	9	8713637.0	4
5382633	9	8713644.0	15
5382634	9	8713660.0	11
5382659	9	8713723.0	22
5382668	9	8713813.0	9
5382681	9	8713451.0	16
5382684	9	8713452.0	14
5382685	9	8713463.0	19
5382690	9	8713485.0	13
5382692	9	8713508.0	8
5382697	9	8713699.0	10
5382698	9	8713714.0	8
5382699	9	8713724.0	7
5382700	9	8713744.0	26
5382701	9	8713758.0	15
5382702	9	8713770.0	12
5382703	9	8713771.0	13
5382710	9	8713797.0	17
5382744	9	8713830.0	4
5382757	9	8713424.0	8
5382758	9	8713425.0	9
5382760	9	8713454.0	6
5382765	9	8713494.0	11
5382771	9	8713519.0	12
5382774	9	8713555.0	24
5382779	9	8713621.0	5
5382780	9	8713670.0	2
5382788	9	8713740.0	7
5382792	9	8713775.0	4
5382812	9	8713822.0	36
5382832	9	8713288.0	15
5382835	9	8713317.0	1
5382836	9	8713318.0	2
5382837	9	8713327.0	2
5382841	9	8713342.0	11
5382845	9	8713363.0	1
5382846	9	8713364.0	2
5382857	9	8713427.0	8
5382861	9	8713437.0	5
5382862	9	8713438.0	6
5382863	9	8713439.0	10
5382936	9	8713814.0	6
5382948	9	8713286.0	3
5382951	9	8713287.0	2
5382956	9	8713289.0	7
5382963	9	8713290.0	2
5382964	9	8713291.0	4
5382966	9	8713293.0	11
5382977	9	8713295.0	2
5382991	9	8713329.0	5
5383004	9	8713390.0	3
5383010	9	8713470.0	4
5383015	9	8713532.0	7
5383024	9	8713631.0	2
5383027	9	8713701.0	15
5383034	9	8713757.0	8
5383038	9	8713769.0	14
5383046	9	8713789.0	15
5383068	9	8713825.0	12
5383072	9	8713826.0	27
5383172	9	8713879.0	46
5383179	9	8713312.0	6
5383180	9	8713320.0	7
5383183	9	8713343.0	5
5383187	9	8713388.0	3
5383190	9	8713393.0	4
5383191	9	8713394.0	10
5383194	9	8713458.0	9
5383197	9	8713461.0	3
5383198	9	8713462.0	4
5383205	9	8713464.0	12
5383208	9	8713530.0	4
5383209	9	8713539.0	11
5383210	9	8713541.0	17
5383213	9	8713617.0	5
5383216	9	8713636.0	2
5383218	9	8713638.0	11
5383223	9	8713639.0	2
5383224	9	8713640.0	2
5383226	9	8713642.0	18
5383235	9	8713687.0	7
5383239	9	8713737.0	5
5383240	9	8713738.0	19
5383250	9	8713759.0	14
5383260	9	8713795.0	25
5383271	9	8713302.0	6
5383276	9	8713334.0	1
5383279	9	8713372.0	3
5383280	9	8713399.0	13
5383294	9	8713564.0	8
5383296	9	8713579.0	14
5383299	9	8713589.0	4
5383302	9	8713652.0	9
5383309	9	8713704.0	7
5383310	9	8713706.0	17
5383311	9	8713710.0	11
5383314	9	8713716.0	9
5383326	9	8713877.0	65
5383343	9	8713310.0	3
5383344	9	8713311.0	2
5383357	9	8713502.0	11
5383359	9	8713520.0	8
5383360	9	8713521.0	4
5383361	9	8713553.0	12
5383380	9	8713609.0	31
5383387	9	8713692.0	6
5383389	9	8713693.0	3
5383404	9	8713891.0	101
5383412	9	8713309.0	3
5383413	9	8713321.0	9
5383431	9	8713534.0	7
5383433	9	8713545.0	8
5383434	9	8713546.0	10
5383436	9	8713547.0	7
5383438	9	8713582.0	16
5383439	9	8713607.0	7
5383441	9	8713620.0	13
5383444	9	8713632.0	5
5383449	9	8713665.0	5
5383465	9	8713799.0	3
5383472	9	8713861.0	9
5383480	9	8713871.0	12
5383492	9	8713367.0	5
5383493	9	8713389.0	1
5383497	9	8713449.0	9
5383504	9	8713497.0	12
5383510	9	8713535.0	3
5383512	9	8713551.0	26
5383525	9	8713646.0	7
5383527	9	8713648.0	4
5383530	9	8713708.0	24
5383533	9	8713709.0	7
5383538	9	8713767.0	6
5383542	9	8713776.0	13
5383547	9	8713840.0	52
5383557	9	8713859.0	19
5383559	9	8713885.0	18
5383560	9	8713886.0	13
5383567	9	8713895.0	29
5383583	9	8713322.0	3
5383586	9	8713323.0	2
5383589	9	8713348.0	4
5383590	9	8713349.0	3
5383595	9	8713380.0	1
5383621	9	8713629.0	8
5383625	9	8713630.0	6
5383641	9	8713700.0	4
5383659	9	8713335.0	3
5383660	9	8713336.0	1
5383670	9	8713486.0	6
5383675	9	8713504.0	6
5383689	9	8713761.0	10
5383692	9	8713763.0	8
5383694	9	8713764.0	13
5383697	9	8713765.0	13
5383705	9	8713823.0	26
5383753	9	8713844.0	82
5383787	9	8713845.0	96
5383845	9	8713324.0	5
5383857	9	8713382.0	6
5383874	9	8713422.0	2
5383878	9	8713426.0	4
5383884	9	8713496.0	10
5383888	9	8713498.0	11
5383897	9	8713501.0	11
5383904	9	8713505.0	3
5383905	9	8713506.0	9
5383906	9	8713507.0	6
5383917	9	8713544.0	14
5383918	9	8713549.0	5
5383919	9	8713554.0	13
5383930	9	8713702.0	7
5383933	9	8713707.0	10
5383955	9	8713746.0	11
5383963	9	8713819.0	19
5383965	9	8713820.0	18
5384018	9	8713878.0	2
5384049	9	8713469.0	3
5384073	9	8713543.0	4
5384085	9	8713733.0	15
5384095	9	8713809.0	4
5384096	9	8713810.0	9
5384106	9	8713853.0	10
5384111	9	8713881.0	7
5384112	9	8713882.0	63
5384121	9	8713325.0	5
5384153	9	8713577.0	6
5384163	9	8713657.0	6
5384164	9	8713669.0	12
5384167	9	8713736.0	4
5384173	9	8713753.0	4
5384193	9	8713373.0	3
5384194	9	8713374.0	6
5384195	9	8713375.0	7
5384225	9	8713606.0	1
5384231	9	8713667.0	9
5384238	9	8713811.0	7
5384239	9	8713812.0	17
5384264	9	8713742.0	21
5384283	9	8713816.0	74
5384326	9	8713562.0	10
5384349	9	8713713.0	16
5384389	9	8713818.0	4
5384510	9	8713874.0	13
5384530	9	8713297.0	3
5384535	9	8713303.0	2
5384543	9	8713362.0	5
5384551	9	8713387.0	1
5384557	9	8713518.0	7
5384558	9	8713527.0	2
5384587	9	8713750.0	19
5384633	9	8713304.0	1
5384651	9	8713450.0	16
5384654	9	8713526.0	6
5384659	9	8713561.0	7
5384660	9	8713587.0	9
5384685	9	8713690.0	4
5384688	9	8713691.0	1
5384714	9	8713828.0	6
5384744	9	8713872.0	14
5384775	9	8713428.0	2
5384776	9	8713429.0	7
5384779	9	8713430.0	3
5384811	9	8713649.0	1
5384812	9	8713650.0	5
5384837	9	8713301.0	2
5384842	9	8713408.0	2
5384843	9	8713410.0	1
5384859	9	8713583.0	5
5384862	9	8713611.0	4
5384876	9	8713780.0	16
5384877	9	8713781.0	13
5384878	9	8713782.0	7
5384946	9	8713817.0	7
5385003	9	8713489.0	1
5385008	9	8713525.0	8
5385013	9	8713537.0	12
5385031	9	8713565.0	8
5385042	9	8713614.0	7
5385077	9	8713326.0	2
5385098	9	8713571.0	7
5385141	9	8713378.0	2
5385142	9	8713379.0	3
5385157	9	8713466.0	1
5385223	9	8713443.0	8
5385224	9	8713444.0	6
5385249	9	8713566.0	3
5385273	9	8713800.0	28
5385299	9	8713493.0	17
5385309	9	8713548.0	7
5385316	9	8713578.0	5
5385407	9	8713370.0	2
5385409	9	8713371.0	3
5385418	9	8713397.0	7
5385424	9	8713398.0	1
5385444	9	8713503.0	1
5385451	9	8713524.0	10
5385469	9	8713585.0	2
5385495	9	8713858.0	7
5385551	9	8713298.0	1
5385558	9	8713383.0	5
5385902	9	8713869.0	48
5385925	9	8713332.0	2
5385964	9	8713560.0	2
5385977	9	8713666.0	12
5385989	9	8713747.0	13
5386000	9	8713870.0	9
5386071	9	8713857.0	2
5386080	9	8713345.0	1
5386128	9	8713672.0	3
5386129	9	8713673.0	4
5386162	9	8713884.0	7
5386259	9	8713368.0	1
5386293	9	8713599.0	2
5386294	9	8713600.0	2
5386336	9	8713384.0	2
5386351	9	8713457.0	10
5386382	9	8713748.0	3
5386387	9	8713787.0	9
5386416	9	8713730.0	32
5386499	9	8713745.0	6
5386729	9	8713605.0	5
5386799	9	8713586.0	3
5387503	9	8713749.0	14
5387664	9	8713720.0	2
5387764	9	8713651.0	4
5387780	9	8713675.0	1
5387956	9	8713890.0	1
5388044	9	8713598.0	5
5388187	9	8713492.0	2
5388242	9	8713618.0	6
5388846	9	8713880.0	1
5388901	9	8713491.0	1
5389121	9	8713615.0	1
5389450	9	8713751.0	1
5389573	9	8713893.0	2
5389945	9	9090878.0	1
5389946	9	9090879.0	1
5389947	9	9090880.0	2
5389949	9	9090881.0	2
5389950	9	9090882.0	1
5389951	9	9090883.0	3
5389952	9	9090884.0	11
5389953	9	9090885.0	13
5389954	9	9090886.0	21
5389955	9	9090887.0	19
5389956	9	9090888.0	26
5389958	9	9090889.0	22
5389959	9	9090890.0	32
5389960	9	9090891.0	84
5389965	9	9090892.0	23
5389966	9	9090893.0	27
5389967	9	9090894.0	31
5389968	9	9090895.0	39
5389974	9	9090896.0	43
5389976	9	9090897.0	25
5389978	9	9090898.0	20
5389981	9	9090899.0	37
5389982	9	9090900.0	31
5389985	9	9090902.0	32
5389986	9	9090903.0	58
5389987	9	9090904.0	79
5389988	9	9090905.0	53
5389989	9	9090906.0	21
5389990	9	9090907.0	55
5389991	9	9091003.0	43
5389992	9	9091004.0	41
5389994	9	9091005.0	36
5389995	9	9091006.0	51
5389996	9	9091012.0	86
5389998	9	9091035.0	41
5389999	9	9091038.0	63
5390002	9	9091080.0	38
5390003	9	9091081.0	51
5390005	9	9091084.0	39
5390007	9	9091085.0	23
5390008	9	9091086.0	60
5390010	9	9091110.0	54
5390012	9	9091111.0	38
5390013	9	9091112.0	41
5390015	9	9091135.0	50
5390018	9	9091151.0	91
5390019	9	9091185.0	38
5390020	9	9091187.0	32
5390021	9	9091232.0	39
5390022	9	9091234.0	259
5390023	9	9091253.0	66
5390024	9	9091257.0	60
5390025	9	9091258.0	34
5390026	9	9091291.0	29
5390027	9	9090926.0	38
5390028	9	9090927.0	26
5390031	9	9090928.0	44
5390038	9	9091029.0	60
5390040	9	9091030.0	86
5390043	9	9091031.0	35
5390046	9	9091032.0	24
5390048	9	9091033.0	30
5390049	9	9091034.0	26
5390051	9	9091036.0	59
5390053	9	9091037.0	114
5390061	9	9091039.0	50
5390063	9	9091040.0	36
5390064	9	9091041.0	58
5390066	9	9091055.0	60
5390067	9	9091056.0	45
5390068	9	9091122.0	24
5390069	9	9091123.0	52
5390071	9	9091124.0	68
5390072	9	9091125.0	52
5390073	9	9091126.0	77
5390075	9	9091127.0	70
5390076	9	9091128.0	74
5390078	9	9091129.0	74
5390079	9	9091130.0	93
5390083	9	9091131.0	64
5390084	9	9091132.0	34
5390085	9	9091133.0	153
5390095	9	9091134.0	36
5390104	9	9091136.0	34
5390105	9	9091198.0	99
5390109	9	9091201.0	47
5390111	9	9091204.0	51
5390112	9	9091209.0	164
5390113	9	9091220.0	100
5390114	9	9091223.0	74
5390121	9	9091228.0	76
5390131	9	9091229.0	64
5390132	9	9091230.0	410
5390136	9	9091262.0	76
5390140	9	9091289.0	180
5390141	9	9091290.0	167
5390145	9	9091298.0	190
5390155	9	9091304.0	62
5390162	9	9090908.0	35
5390163	9	9090909.0	37
5390164	9	9090910.0	18
5390165	9	9090915.0	21
5390166	9	9090916.0	22
5390168	9	9090923.0	49
5390169	9	9090924.0	43
5390174	9	9091007.0	19
5390175	9	9091013.0	56
5390177	9	9091045.0	30
5390178	9	9091065.0	41
5390184	9	9091142.0	31
5390187	9	9091175.0	60
5390188	9	9091176.0	129
5390189	9	9091181.0	45
5390193	9	9091191.0	13
5390196	9	9091206.0	195
5390199	9	9091207.0	182
5390200	9	9091208.0	227
5390202	9	9091210.0	119
5390203	9	9091211.0	410
5390213	9	9091216.0	52
5390214	9	9091219.0	365
5390239	9	9091221.0	86
5390240	9	9091222.0	105
5390270	9	9091255.0	57
5390284	9	9091297.0	56
5390311	9	9090918.0	32
5390316	9	9090956.0	43
5390318	9	9090961.0	52
5390319	9	9090964.0	50
5390320	9	9090986.0	44
5390321	9	9090992.0	60
5390326	9	9091044.0	101
5390327	9	9091048.0	30
5390328	9	9091058.0	176
5390329	9	9091059.0	28
5390330	9	9091074.0	59
5390331	9	9091078.0	46
5390332	9	9091088.0	36
5390334	9	9091089.0	39
5390338	9	9091194.0	84
5390340	9	9091197.0	54
5390341	9	9091213.0	25
5390342	9	9091243.0	17
5390343	9	9091244.0	79
5390344	9	9091249.0	64
5390345	9	9091250.0	45
5390346	9	9091280.0	112
5390348	9	9091281.0	47
5390349	9	9091282.0	99
5390352	9	9091283.0	172
5390356	9	9090944.0	225
5390358	9	9090949.0	46
5390359	9	9091014.0	31
5390367	9	9091042.0	26
5390368	9	9091043.0	55
5390373	9	9091046.0	21
5390374	9	9091047.0	31
5390381	9	9091075.0	49
5390382	9	9091076.0	24
5390383	9	9091077.0	36
5390386	9	9091079.0	39
5390390	9	9091082.0	24
5390391	9	9091083.0	37
5390394	9	9091113.0	125
5390396	9	9091114.0	40
5390398	9	9091115.0	50
5390399	9	9091116.0	26
5390400	9	9091157.0	58
5390401	9	9091159.0	197
5390402	9	9091212.0	55
5390403	9	9091214.0	39
5390404	9	9091215.0	83
5390406	9	9091247.0	29
5390409	9	9090959.0	50
5390411	9	9090987.0	35
5390412	9	9090988.0	39
5390413	9	9090989.0	32
5390415	9	9090990.0	27
5390417	9	9090991.0	97
5390423	9	9090993.0	25
5390424	9	9090994.0	61
5390427	9	9090995.0	46
5390430	9	9090996.0	40
5390431	9	9090997.0	32
5390433	9	9090998.0	24
5390434	9	9090999.0	34
5390439	9	9091000.0	96
5390441	9	9091001.0	31
5390442	9	9091002.0	62
5390453	9	9091008.0	139
5390459	9	9091009.0	24
5390460	9	9091010.0	16
5390461	9	9091011.0	41
5390467	9	9091015.0	92
5390469	9	9091016.0	55
5390473	9	9091017.0	25
5390475	9	9091018.0	31
5390476	9	9091019.0	49
5390477	9	9091020.0	38
5390478	9	9091021.0	44
5390479	9	9091022.0	34
5390480	9	9091023.0	46
5390482	9	9091024.0	29
5390483	9	9091025.0	29
5390484	9	9091026.0	41
5390487	9	9091027.0	52
5390490	9	9091028.0	27
5390532	9	9090930.0	96
5390535	9	9091051.0	67
5390537	9	9091052.0	34
5390541	9	9091053.0	30
5390543	9	9091054.0	44
5390544	9	9091072.0	55
5390545	9	9091073.0	43
5390554	9	9091107.0	28
5390556	9	9091108.0	24
5390558	9	9091152.0	37
5390559	9	9091155.0	93
5390561	9	9091231.0	26
5390563	9	9091233.0	48
5390566	9	9091236.0	102
5390567	9	9091256.0	142
5390569	9	9091225.0	37
5390570	9	9091226.0	79
5390579	9	9091227.0	58
5390598	9	9091300.0	326
5390623	9	9091301.0	182
5390659	9	9091312.0	166
5390663	9	9090966.0	59
5390664	9	9090969.0	46
5390701	9	9091165.0	24
5390702	9	9091200.0	74
5390706	9	9091202.0	210
5390707	9	9091203.0	47
5390710	9	9091205.0	558
5390711	9	9091218.0	196
5390719	9	9091261.0	32
5390723	9	9091271.0	22
5390724	9	9091272.0	40
5390727	9	9091295.0	45
5390732	9	9090917.0	18
5390734	9	9090962.0	145
5390737	9	9090967.0	29
5390738	9	9090968.0	53
5390740	9	9090970.0	28
5390753	9	9091068.0	30
5390754	9	9091071.0	61
5390761	9	9091148.0	42
5390762	9	9091150.0	83
5390763	9	9091162.0	64
5390764	9	9091195.0	124
5390768	9	9091199.0	82
5390774	9	9091288.0	112
5390780	9	9090912.0	24
5390784	9	9090963.0	27
5390786	9	9090965.0	34
5390787	9	9090979.0	101
5390795	9	9091061.0	33
5390798	9	9091121.0	64
5390807	9	9091140.0	39
5390809	9	9091164.0	53
5390850	9	9091235.0	172
5390872	9	9091294.0	188
5390879	9	9091313.0	240
5390883	9	9090952.0	81
5390889	9	9090971.0	27
5390890	9	9090972.0	42
5390891	9	9090974.0	23
5390892	9	9090977.0	37
5390907	9	9091102.0	75
5390909	9	9091139.0	51
5391078	9	9091237.0	226
5391089	9	9091238.0	174
5391090	9	9091239.0	65
5391097	9	9091240.0	40
5391098	9	9091241.0	83
5391099	9	9091242.0	21
5391118	9	9091284.0	36
5391119	9	9091285.0	20
5391120	9	9091286.0	19
5391121	9	9091287.0	84
5391135	9	9090901.0	13
5391144	9	9090922.0	67
5391147	9	9090945.0	63
5391148	9	9090946.0	40
5391149	9	9090947.0	26
5391150	9	9090948.0	62
5391166	9	9091098.0	33
5391167	9	9091119.0	38
5391169	9	9091120.0	35
5391197	9	9091275.0	126
5391198	9	9091279.0	269
5391201	9	9091292.0	20
5391206	9	9090911.0	15
5391208	9	9090913.0	35
5391209	9	9090914.0	37
5391216	9	9090929.0	12
5391223	9	9091057.0	120
5391224	9	9091062.0	38
5391225	9	9091063.0	28
5391227	9	9091064.0	58
5391230	9	9091066.0	44
5391234	9	9091067.0	25
5391236	9	9091069.0	19
5391239	9	9091141.0	32
5391265	9	9091217.0	89
5391324	9	9091246.0	59
5391341	9	9090921.0	43
5391355	9	9091153.0	42
5391366	9	9091270.0	176
5391392	9	9091274.0	157
5391421	9	9090955.0	73
5391422	9	9090957.0	65
5391423	9	9090958.0	39
5391435	9	9091163.0	35
5391491	9	9091277.0	195
5391604	9	9091293.0	93
5391607	9	9091311.0	24
5391615	9	9090960.0	39
5391616	9	9090984.0	34
5391677	9	9091049.0	31
5391678	9	9091050.0	22
5391688	9	9091278.0	136
5391728	9	9091100.0	25
5391765	9	9091103.0	30
5391768	9	9091104.0	60
5391771	9	9091105.0	50
5391776	9	9091106.0	36
5391782	9	9091109.0	47
5391926	9	9091138.0	34
5391927	9	9091146.0	35
5391930	9	9091174.0	65
5391961	9	9090954.0	33
5391986	9	9091090.0	38
5391987	9	9091093.0	58
5391989	9	9091094.0	30
5391992	9	9091143.0	38
5391993	9	9091186.0	39
5391995	9	9091188.0	58
5392030	9	9091269.0	104
5392032	9	9090919.0	48
5392033	9	9090920.0	31
5392036	9	9090935.0	31
5392037	9	9090940.0	27
5392062	9	9091251.0	41
5392064	9	9091276.0	31
5392066	9	9091299.0	17
5392081	9	9090932.0	49
5392082	9	9090933.0	27
5392083	9	9090941.0	31
5392087	9	9090978.0	32
5392090	9	9090983.0	13
5392091	9	9090985.0	31
5392119	9	9091168.0	34
5392120	9	9091171.0	63
5392122	9	9091172.0	29
5392123	9	9091173.0	23
5392129	9	9091189.0	64
5392130	9	9091193.0	47
5392154	9	9091117.0	48
5392157	9	9091118.0	20
5392169	9	9091149.0	39
5392182	9	9091154.0	49
5392341	9	9090934.0	80
5392366	9	9091156.0	36
5392417	9	9091248.0	52
5392458	9	9090973.0	36
5392509	9	9090953.0	18
5392510	9	9091060.0	62
5392574	9	9091137.0	40
5392582	9	9091144.0	44
5392583	9	9091145.0	51
5392598	9	9091147.0	42
5392613	9	9091158.0	31
5392623	9	9091160.0	135
5392624	9	9091161.0	41
5392633	9	9091167.0	45
5392635	9	9091169.0	63
5392636	9	9091170.0	32
5392666	9	9091254.0	122
5392699	9	9091309.0	46
5392712	9	9090938.0	38
5392722	9	9090980.0	93
5392760	9	9091307.0	23
5392764	9	9090936.0	55
5392765	9	9090937.0	56
5392790	9	9091091.0	29
5392792	9	9091092.0	38
5392832	9	9091070.0	38
5393030	9	9090950.0	46
5393031	9	9090951.0	29
5393083	9	9091196.0	151
5393092	9	9091224.0	43
5393099	9	9091263.0	12
5393100	9	9091264.0	16
5393101	9	9091265.0	24
5393106	9	9090931.0	18
5393244	9	9091095.0	32
5393277	9	9090942.0	32
5393278	9	9090943.0	36
5393379	9	9090939.0	23
5393454	9	9091266.0	33
5393456	9	9090925.0	26
5393461	9	9090975.0	16
5393504	9	9091310.0	40
5393536	9	9091099.0	64
5393542	9	9091259.0	34
5393574	9	9091296.0	68
5393588	9	9091302.0	55
5393589	9	9091303.0	25
5393592	9	9091305.0	11
5393593	9	9091306.0	18
5393679	9	9091179.0	47
5393680	9	9091182.0	36
5393682	9	9091192.0	62
5393827	9	9091087.0	38
5394225	9	9090976.0	26
5394248	9	9091252.0	13
5394254	9	9091267.0	13
5394507	9	9091245.0	61
5394544	9	9091260.0	12
5394564	9	9091268.0	14
5394576	9	9091273.0	28
5394736	9	9091096.0	24
5394747	9	9091183.0	53
5394748	9	9091184.0	89
5394918	9	9091097.0	34
5394923	9	9091178.0	30
5395095	9	9091166.0	15
5395493	9	9091180.0	41
5395860	9	9091177.0	39
5395903	9	9091101.0	22
5395961	9	9090982.0	16
5395981	9	9091190.0	31
5398034	9	9091308.0	17
5398610	9	9091318.0	6
5400343	9	9091315.0	28
5403049	9	9090981.0	9
5403210	9	9091314.0	35
5405271	9	9091319.0	6
5408053	9	9091316.0	2
5415879	9	9442072.0	2
5415881	9	9442084.0	2
5415883	9	9442111.0	3
5415886	9	9442125.0	3
5415889	9	9442142.0	1
5415890	9	9442144.0	1
5415891	9	9442149.0	5
5415896	9	9442150.0	2
5415898	9	9442159.0	1
5415899	9	9442170.0	1
5415900	9	9442172.0	1
5415901	9	9442187.0	1
5415902	9	9442188.0	1
5415903	9	9442189.0	1
5415904	9	9442190.0	3
5415907	9	9442191.0	4
5415911	9	9442195.0	1
5415912	9	9442213.0	1
5415913	9	9442220.0	2
5415915	9	9442240.0	1
5415916	9	9442246.0	1
5415917	9	9442261.0	2
5415919	9	11012872.0	2
5415921	9	11012890.0	1
5415922	9	11012910.0	5
5415927	9	11012911.0	1
5415928	9	11012912.0	3
5415931	9	11012943.0	1
5415932	9	11012969.0	3
5415935	9	11012970.0	2
5415937	9	11012983.0	1
5415938	9	11012984.0	2
5415940	9	11012985.0	1
5415941	9	11012986.0	2
5415943	9	11012987.0	1
5415944	9	11013024.0	1
5415945	9	12287329.0	2
5415947	9	12287392.0	1
5415948	9	12287420.0	3
5415951	9	12287421.0	3
5415954	9	12287422.0	1
5415955	9	12287450.0	3
5415958	9	12287596.0	1
5415959	9	12287622.0	4
5415960	9	12287707.0	1
5415961	9	12287807.0	1
5415962	9	12287813.0	1
5415963	9	12287817.0	2
5415965	9	12287819.0	1
5415966	9	12287842.0	1
5415967	9	12287843.0	4
5415971	9	12287844.0	1
5415972	9	12287845.0	7
5415973	9	12287846.0	2
5415975	9	12287847.0	1
5415976	9	12287848.0	2
5415977	9	12287849.0	1
5415978	9	12287875.0	2
5415980	9	12287882.0	1
5415981	9	12287883.0	1
5415982	9	12288050.0	1
5415983	9	12288051.0	6
5415989	9	12287386.0	4
5415993	9	12287387.0	1
5415994	9	12287388.0	5
5415999	9	12287409.0	5
5416004	9	12287447.0	1
5416005	9	12287508.0	1
5416006	9	12287514.0	1
5416007	9	12287616.0	1
5416008	9	12287617.0	1
5416012	9	12287771.0	3
5416014	9	12287779.0	2
5416015	9	12287836.0	2
5416018	9	12287884.0	1
5416019	9	12287963.0	3
5416022	9	12287992.0	1
5416023	9	12288029.0	2
5416025	9	12288110.0	1
5416026	9	12288111.0	5
5416031	9	12288112.0	2
5416033	9	12288113.0	1
5416034	9	12288125.0	1
5416035	9	12288162.0	1
5416036	9	12287650.0	1
5416037	9	12287651.0	2
5416039	9	12287764.0	1
5416040	9	12287765.0	1
5416041	9	12287766.0	1
5416043	9	12287774.0	2
5416045	9	12287775.0	3
5416047	9	12287792.0	1
5416048	9	12287799.0	1
5416049	9	12287800.0	1
5416050	9	12287802.0	1
5416051	9	12287808.0	1
5416058	9	12287859.0	2
5416060	9	12287861.0	1
5416061	9	12287862.0	2
5416063	9	12287939.0	2
5416065	9	12287966.0	1
5416066	9	12288016.0	2
5416068	9	12288017.0	4
5416072	9	12288025.0	1
5416073	9	12288027.0	1
5416074	9	12288028.0	1
5416075	9	12288155.0	1
5416076	9	12288176.0	1
5416077	9	12288180.0	1
5416078	9	12288199.0	1
5416079	9	12288219.0	1
5416080	9	12287753.0	1
5416081	9	12287760.0	1
5416084	9	12287786.0	1
5416085	9	12462677.0	1
5416086	9	12462680.0	3
5416089	9	12462684.0	9
5416098	9	12462688.0	1
5416099	9	12462697.0	1
5416100	9	12462713.0	2
5416102	9	12462736.0	1
5416103	9	12462738.0	1
5416104	9	12462739.0	1
5416105	9	12462740.0	1
5416106	9	12710183.0	1
5416107	9	12710184.0	3
5416110	9	12710185.0	3
5416113	9	12710186.0	1
5416114	9	12710187.0	1
5416115	9	12710188.0	2
5416117	9	12710247.0	1
5416118	9	12710252.0	1
5416119	9	12710264.0	2
5416121	9	12710265.0	1
5416122	9	12710266.0	1
5416123	9	12710276.0	2
5416125	9	12710379.0	1
5416126	9	12710380.0	1
5416127	9	12710381.0	1
5416128	9	12710382.0	1
5416129	9	12710383.0	1
5416130	9	12710394.0	1
5416131	9	12710395.0	1
5416132	9	12710397.0	1
5416133	9	12710404.0	1
5416134	9	12710418.0	3
5416137	9	12710421.0	1
5416138	9	12775602.0	45
5416183	9	12775614.0	4
5416187	9	12775625.0	3
5416190	9	12775628.0	3
5416193	9	12775647.0	1
5416194	9	12775652.0	1
5416195	9	12775658.0	3
5416197	9	12775660.0	3
5416198	9	12775750.0	2
5416200	9	12775751.0	1
5416201	9	12775752.0	2
5416203	9	12775772.0	3
5416206	9	12775778.0	2
5416207	9	12775816.0	7
5416214	9	12775817.0	3
5416217	9	12775820.0	2
5416218	9	12775833.0	3
5416221	9	12775849.0	1
5416222	9	12775852.0	3
5416225	9	12775853.0	4
5416229	9	12775854.0	1
5416230	9	12775855.0	1
5416231	9	12775860.0	4
5416235	9	12775861.0	2
5416237	9	12775863.0	2
5416238	9	12775864.0	1
5416239	9	12775879.0	2
5416241	9	12775887.0	1
5416242	9	12775889.0	1
5416243	9	12775891.0	2
5416245	9	12775894.0	1
5416246	9	12775900.0	4
5416250	9	12775902.0	1
5416251	9	12775903.0	1
5416252	9	12775949.0	1
5416253	9	12775953.0	2
5416254	9	12775958.0	1
5416255	9	12775961.0	1
5416256	9	12775973.0	1
5416257	9	12776000.0	1
5416258	9	12776022.0	2
5416260	9	12776024.0	3
5416263	9	12775616.0	3
5416266	9	12775617.0	1
5416267	9	12775618.0	3
5416270	9	12775623.0	1
5416271	9	12775630.0	3
5416274	9	12775639.0	1
5416275	9	12775640.0	6
5416281	9	12775644.0	1
5416282	9	12775651.0	2
5416285	9	12775659.0	1
5416288	9	12775661.0	1
5416289	9	12775662.0	1
5416290	9	12775663.0	1
5416291	9	12775664.0	1
5416292	9	12775665.0	2
5416294	9	12775666.0	1
5416295	9	12775694.0	1
5416296	9	12775719.0	4
5416300	9	12775721.0	1
5416301	9	12775722.0	1
5416302	9	12775723.0	2
5416304	9	12775724.0	2
5416306	9	12775769.0	1
5416307	9	12775770.0	1
5416308	9	12775771.0	2
5416310	9	12775773.0	1
5416311	9	12775775.0	1
5416312	9	12775776.0	2
5416314	9	12775777.0	1
5416316	9	12775779.0	1
5416318	9	12775828.0	1
5416319	9	12775831.0	1
5416321	9	12775875.0	1
5416322	9	12775952.0	1
5416324	9	12775954.0	2
5416326	9	12775978.0	3
5416329	9	12777416.0	1
5416330	9	12777417.0	1
5416331	9	12777452.0	1
5416332	9	12777453.0	3
5416335	9	12777454.0	1
5416336	9	12777480.0	1
5416337	9	12821483.0	1
5416338	9	12821484.0	1
5416339	9	12821485.0	3
5416342	9	12821535.0	3
5416343	9	12821536.0	1
5416344	9	12821584.0	1
5416345	9	12821611.0	1
5416346	9	12821634.0	1
5416347	9	12821665.0	1
5416348	9	12821667.0	2
5416350	9	12821675.0	2
5416352	9	12821676.0	1
5416353	9	12821677.0	1
5416354	9	12821678.0	2
5416356	9	12821744.0	1
5416357	9	12821745.0	3
5416360	9	12821752.0	5
5416365	9	12821799.0	1
5416366	9	12821817.0	1
5416367	9	12821819.0	1
5416368	9	12821883.0	1
5416369	9	12821885.0	4
5416373	9	12821890.0	5
5416378	9	12821892.0	1
5416379	9	12821926.0	1
5416380	9	12821960.0	2
5416382	9	12822049.0	1
5416383	9	12822104.0	1
5416384	9	12821420.0	1
5416385	9	12821446.0	1
5416386	9	12821470.0	1
5416387	9	12821471.0	2
5416389	9	12821550.0	1
5416390	9	12821554.0	1
5416391	9	12821559.0	1
5416392	9	12821573.0	4
5416396	9	12821574.0	1
5416397	9	12821604.0	1
5416398	9	12821673.0	1
5416399	9	12821737.0	1
5416400	9	12821738.0	2
5416401	9	12821785.0	1
5416402	9	12821787.0	1
5416403	9	12821788.0	1
5416404	9	12821789.0	1
5416405	9	12821792.0	1
5416406	9	12821793.0	1
5416407	9	12821801.0	1
5416408	9	12821825.0	1
5416409	9	12821837.0	1
5416410	9	12821858.0	1
5416411	9	12821859.0	4
5416415	9	12821860.0	1
5416416	9	12821861.0	1
5416417	9	12821868.0	1
5416418	9	12821875.0	1
5416419	9	12821876.0	2
5416420	9	12821889.0	1
5416421	9	12821898.0	1
5416422	9	12821914.0	1
5416423	9	12821915.0	1
5416424	9	12821916.0	1
5416425	9	12821920.0	1
5416426	9	12821961.0	1
5416427	9	12822004.0	1
5416428	9	12822022.0	1
5416429	9	12822025.0	2
5416431	9	12822033.0	1
5416432	9	12822054.0	1
5416433	9	12822055.0	1
5416434	9	12822057.0	1
5416435	9	12822098.0	1
5416436	9	12822120.0	1
5416437	9	12822142.0	1
5416438	9	12822166.0	1
5416439	9	12822172.0	3
5416442	9	12822174.0	1
5416443	9	12822211.0	1
5416444	9	12822212.0	1
5416445	9	12822222.0	1
5416446	9	12822267.0	1
5416447	9	12822268.0	1
5416448	9	12822322.0	1
5416449	9	12822328.0	1
5416450	9	12822356.0	1
5416451	9	12822386.0	1
5416452	9	12822387.0	2
5416454	9	12822388.0	1
5416455	9	12822392.0	1
5416456	9	12822464.0	1
5416457	9	12822474.0	3
5416460	9	12822475.0	1
5416461	9	12822528.0	1
5416462	9	12822538.0	1
5416463	9	12822541.0	1
5416464	9	12822610.0	1
5416465	9	12822611.0	1
5416466	9	12822612.0	1
5416467	9	12822636.0	1
5416468	9	12822637.0	1
5416469	9	12822651.0	1
5416470	9	12822731.0	1
5416471	9	12822759.0	2
5416473	9	12822793.0	1
5416474	9	12822834.0	1
5416475	9	12822835.0	1
5416476	9	12822836.0	1
5416477	9	12822947.0	1
5416478	9	12823014.0	1
5416479	9	12821394.0	1
5416480	9	12821459.0	2
5416482	9	12821460.0	6
5416488	9	12821461.0	1
5416489	9	12821462.0	1
5416490	9	12821463.0	1
5416491	9	12821464.0	1
5416492	9	12821465.0	1
5416493	9	12821466.0	1
5416494	9	12821467.0	4
5416498	9	12821718.0	1
5416499	9	12821722.0	1
5416500	9	12821723.0	1
5416501	9	12821724.0	1
5416502	9	12821725.0	1
5416503	9	12821726.0	1
5416504	9	12821727.0	2
5416506	9	12821729.0	1
5416507	9	12821730.0	2
5416509	9	12821731.0	1
5416510	9	12821732.0	1
5416511	9	12821733.0	1
5416513	9	12821813.0	1
5416514	9	12821824.0	2
5416515	9	12821831.0	4
5416520	9	12821877.0	1
5416521	9	12821878.0	2
5416523	9	12821901.0	2
5416525	9	12821957.0	1
5416526	9	12821983.0	3
5416529	9	12821993.0	1
5416530	9	12822036.0	1
5416531	9	12822037.0	1
5416532	9	12822038.0	2
5416534	9	12822051.0	2
5416536	9	12822052.0	1
5416537	9	12822053.0	1
5416538	9	12822070.0	3
5416541	9	12822071.0	3
5416544	9	12822087.0	4
5416548	9	12822092.0	3
5416551	9	12822109.0	1
5416552	9	12822117.0	10
5416562	9	12821397.0	1
5416563	9	12821398.0	1
5416564	9	12821417.0	3
5416567	9	12821516.0	3
5416570	9	12821533.0	4
5416574	9	12821534.0	1
5416577	9	12821654.0	1
5416578	9	12821655.0	1
5416579	9	12821656.0	2
5416581	9	12821657.0	1
5416582	9	12821680.0	1
5416583	9	12821681.0	1
5416584	9	12821682.0	2
5416586	9	12821683.0	1
5416587	9	12821761.0	1
5416588	9	12821823.0	3
5416592	9	12821842.0	1
5416593	9	13022058.0	1
5416594	9	13105708.0	1
5416595	9	13105709.0	46
5416641	9	13105710.0	3
5416644	9	13105719.0	1
5416645	9	13105765.0	1
5416646	9	13105767.0	1
5416647	9	13105772.0	2
5416649	9	13105773.0	3
5416652	9	13105774.0	2
5416654	9	13105776.0	1
5416655	9	13105796.0	1
5416656	9	13105802.0	2
5416658	9	13105820.0	1
5416659	9	13105829.0	2
5416661	9	13105830.0	1
5416662	9	13105831.0	1
5416663	9	13105856.0	1
5416664	9	13105857.0	2
5416666	9	13105858.0	1
5416667	9	13105859.0	1
5416668	9	13105860.0	1
5416669	9	13105861.0	1
5416670	9	13105862.0	4
5416674	9	13105875.0	1
5416675	9	13105886.0	3
5416678	9	13105897.0	3
5416681	9	13105898.0	1
5416682	9	13105906.0	2
5416684	9	13105936.0	1
5416685	9	13105937.0	2
5416687	9	13105938.0	2
5416689	9	13105939.0	1
5416690	9	13105943.0	1
5416691	9	13105983.0	1
5416692	9	13106005.0	2
5416694	9	13106022.0	2
5416696	9	13106023.0	1
5416697	9	13106024.0	1
5416698	9	13106040.0	1
5416699	9	13106043.0	1
5416700	9	13106053.0	1
5416701	9	13106055.0	1
5416702	9	13106066.0	1
5416703	9	13106067.0	1
5416704	9	13106084.0	1
5416705	9	13106091.0	2
5416707	9	13106092.0	1
5416708	9	13106152.0	1
5416709	9	13106153.0	6
5416715	9	13106154.0	2
5416717	9	13106156.0	1
5416718	9	13106157.0	2
5416720	9	13106158.0	4
5416724	9	13106159.0	1
5416725	9	13106199.0	1
5416726	9	13106200.0	1
5416727	9	13106201.0	1
5416728	9	13106250.0	2
5416730	9	13106254.0	1
5416731	9	13106260.0	2
5416733	9	13106264.0	2
5416735	9	13106273.0	1
5416736	9	13106276.0	4
5416740	9	13106290.0	3
5416743	9	13106293.0	2
5416745	9	13106294.0	2
5416747	9	13106295.0	1
5416748	9	13106304.0	1
5416749	9	13106306.0	1
5416750	9	13106307.0	1
5416751	9	13106312.0	4
5416755	9	13106319.0	1
5416756	9	13106320.0	1
5416757	9	13106321.0	1
5416758	9	13106324.0	1
5416759	9	13106325.0	1
5416760	9	13106326.0	3
5416763	9	13106327.0	1
5416764	9	13106328.0	1
5416765	9	13106329.0	8
5416773	9	13106330.0	4
5416777	9	13106331.0	1
5416778	9	13106332.0	1
5416779	9	13106345.0	1
5416780	9	13106346.0	1
5416781	9	13106362.0	1
5416782	9	13106387.0	2
5416784	9	13106388.0	1
5416785	9	13106389.0	1
5416786	9	13106395.0	1
5416787	9	13106397.0	1
5416788	9	13106399.0	5
5416793	9	13106401.0	1
5416794	9	13106421.0	1
5416795	9	13106429.0	1
5416796	9	13106437.0	2
5416798	9	13106438.0	1
5416799	9	13106455.0	1
5416800	9	13106468.0	1
5416801	9	13106469.0	1
5416802	9	13106473.0	1
5416803	9	13106474.0	2
5416805	9	13106475.0	3
5416808	9	13106476.0	1
5416809	9	13106477.0	1
5416810	9	13106478.0	2
5416812	9	13106482.0	1
5416813	9	13106506.0	3
5416816	9	13106507.0	1
5416817	9	13106508.0	1
5416818	9	13106509.0	1
5416819	9	13106510.0	1
5416820	9	13106512.0	2
5416822	9	13106518.0	1
5416823	9	13106524.0	1
5416824	9	13106529.0	3
5416827	9	13106535.0	1
5416828	9	13106537.0	1
5416829	9	13106546.0	1
5416830	9	13106549.0	1
5416831	9	13106585.0	1
5416832	9	13106613.0	2
5416834	9	13106614.0	1
5416835	9	13106639.0	1
5416836	9	13106640.0	1
5416837	9	13106650.0	1
5416838	9	13106653.0	1
5416839	9	13106661.0	1
5416840	9	13106662.0	1
5416841	9	13106682.0	1
5416842	9	13106691.0	3
5416845	9	13106692.0	4
5416849	9	13106693.0	4
5416853	9	13106694.0	3
5416856	9	13106695.0	2
5416858	9	13106696.0	1
5416859	9	13106697.0	1
5416860	9	13106698.0	1
5416861	9	13106699.0	2
5416863	9	13106700.0	3
5416866	9	13106704.0	1
5416867	9	13106705.0	1
5416868	9	13106706.0	1
5416869	9	13106707.0	1
5416870	9	13106740.0	1
5416871	9	13106763.0	1
5416872	9	13106764.0	1
5416873	9	13106765.0	4
5416877	9	13106766.0	1
5416878	9	13106767.0	1
5416879	9	13106768.0	2
5416881	9	13106769.0	1
5416882	9	13106770.0	2
5416884	9	13106771.0	1
5416885	9	13106772.0	4
5416889	9	13106773.0	2
5416891	9	13106774.0	1
5416892	9	13106775.0	1
5416893	9	13106776.0	1
5416894	9	13106777.0	3
5416897	9	13106778.0	3
5416900	9	13106779.0	1
5416901	9	14069013.0	1
5416902	9	14069175.0	1
5416903	9	14069184.0	3
5416905	9	14069193.0	1
5416906	9	14069201.0	10
5416908	9	14069213.0	1
5416909	9	14069215.0	3
5416911	9	14069218.0	2
5416913	9	14069219.0	2
5416915	9	14069233.0	2
5416917	9	14069234.0	1
5416918	9	14069236.0	5
5416923	9	14069238.0	1
5416924	9	14069248.0	1
5416925	9	14069249.0	1
5416926	9	14069250.0	3
5416928	9	14069264.0	4
5416929	9	14069266.0	1
5416930	9	14069273.0	2
5416931	9	14069277.0	1
5416932	9	14069283.0	1
5416933	9	14069284.0	1
5416934	9	14069285.0	1
5416935	9	14069286.0	3
5416938	9	14069308.0	3
5416940	9	14069313.0	1
5416941	9	14069314.0	5
5416946	9	14069315.0	4
5416949	9	14069319.0	2
5416951	9	14069320.0	3
5416953	9	14069321.0	5
5416956	9	14069324.0	2
5416958	9	14069341.0	2
5416959	9	14069352.0	2
5416961	9	14069362.0	1
5416962	9	14069363.0	1
5416963	9	14069383.0	3
5416964	9	14069384.0	4
5416965	9	14069396.0	6
5416968	9	14069397.0	9
5416971	9	14069398.0	6
5416976	9	14069399.0	1
5416977	9	14069415.0	6
5416978	9	14069431.0	2
5416980	9	14069435.0	1
5416981	9	14069436.0	1
5416982	9	14069441.0	11
5416984	9	14069450.0	7
5416989	9	14069467.0	6
5416991	9	14069468.0	2
5416993	9	14069469.0	2
5416995	9	14069470.0	1
5416996	9	14069471.0	1
5416997	9	14068924.0	1
5416998	9	14068925.0	1
5416999	9	14068926.0	1
5417000	9	14068945.0	2
5417002	9	14068966.0	1
5417003	9	14068967.0	2
5417005	9	14068979.0	1
5417006	9	14068980.0	1
5417007	9	14068981.0	1
5417008	9	14068982.0	1
5417009	9	14068983.0	8
5417017	9	14068988.0	1
5417018	9	14068989.0	2
5417019	9	14069011.0	1
5417020	9	14069016.0	1
5417021	9	14069021.0	6
5417022	9	14069022.0	1
5417023	9	14069066.0	11
5417026	9	14069138.0	8
5417027	9	14069150.0	1
5417028	9	14069151.0	2
5417029	9	14069158.0	1
5417030	9	14069168.0	9
5417032	9	14069183.0	14
5417037	9	14069188.0	1
5417038	9	14069189.0	2
5417040	9	14069190.0	1
5417041	9	14069191.0	1
5417042	9	14069192.0	1
5417043	9	14069197.0	2
5417044	9	14069207.0	1
5417046	9	14069216.0	1
5417047	9	14069217.0	1
5417050	9	14069274.0	5
5417054	9	14069298.0	2
5417055	9	14069300.0	1
5417056	9	14069302.0	9
5417057	9	14069303.0	2
5417059	9	14069304.0	3
5417060	9	14069305.0	4
5417061	9	14069331.0	5
5417062	9	14069332.0	1
5417063	9	14069340.0	1
5417064	9	14069353.0	4
5417067	9	14069370.0	1
5417068	9	14069371.0	1
5417069	9	14069382.0	15
5417089	9	14069385.0	1
5417090	9	14069386.0	1
5417091	9	14069387.0	24
5417120	9	14069400.0	4
5417124	9	14069402.0	3
5417128	9	14069252.0	1
5417129	9	14069287.0	2
5417131	9	14069288.0	4
5417135	9	14069289.0	3
5417138	9	14069290.0	6
5417147	9	14069306.0	5
5417148	9	14069307.0	1
5417150	9	14069328.0	1
5417151	9	14069329.0	1
5417152	9	14069330.0	1
5417156	9	14069333.0	2
5417158	9	14069344.0	13
5417171	9	14069354.0	8
5417179	9	14069355.0	2
5417181	9	14069357.0	10
5417191	9	14069358.0	4
5417195	9	14069375.0	25
5417220	9	14069377.0	6
5417226	9	14069389.0	25
5417251	9	14069395.0	7
5417268	9	14069442.0	1
5417269	9	14069460.0	2
5417276	9	14068991.0	4
5417280	9	14068992.0	2
5417282	9	14068994.0	2
5417284	9	14068996.0	1
5417285	9	14068997.0	1
5417286	9	14068998.0	2
5417288	9	14068999.0	2
5417290	9	14069000.0	1
5417291	9	14069001.0	6
5417297	9	14069002.0	2
5417299	9	14069003.0	1
5417300	9	14069008.0	1
5417306	9	14069031.0	2
5417308	9	14069032.0	3
5417311	9	14069033.0	1
5417312	9	14069034.0	1
5417320	9	14069067.0	1
5417321	9	14069070.0	3
5417324	9	14069072.0	1
5417325	9	14069087.0	1
5417326	9	14069089.0	9
5417327	9	14069090.0	1
5417328	9	14069111.0	3
5417329	9	14069129.0	1
5417330	9	14069134.0	1
5417331	9	14069135.0	1
5417332	9	14069136.0	1
5417333	9	14069137.0	4
5417344	9	14069139.0	1
5417345	9	14069140.0	2
5417347	9	14069141.0	3
5417360	9	14069196.0	3
5417364	9	14069198.0	2
5417366	9	14069199.0	1
5417367	9	14069220.0	1
5417368	9	14069226.0	1
5417371	9	14069278.0	1
5417372	9	14069281.0	1
5417381	9	14069312.0	1
5417386	9	14069338.0	1
5417387	9	14069343.0	2
5417389	9	14069356.0	1
5417390	9	14069408.0	6
5417396	9	14069410.0	1
5417397	9	14069411.0	3
5417400	9	14069412.0	1
5417401	9	14069413.0	1
5417402	9	14069414.0	2
5417409	9	14069416.0	1
5417412	9	14069457.0	1
5417413	9	14069458.0	1
5417414	9	14069459.0	2
5417416	9	14069464.0	3
5417419	9	14069065.0	1
5417429	9	14069109.0	4
5417433	9	14069110.0	3
5417438	9	14069118.0	1
5417439	9	14069119.0	1
5417440	9	14069120.0	7
5417447	9	14069121.0	1
5417448	9	14069122.0	1
5417449	9	14069123.0	1
5417450	9	14069124.0	2
5417452	9	14069125.0	2
5417454	9	14069126.0	1
5417455	9	14069143.0	1
5417457	9	14069152.0	2
5417466	9	14069169.0	1
5417467	9	14069174.0	1
5417468	9	14069181.0	1
5417477	9	14069203.0	1
5417478	9	14069205.0	1
5417479	9	14069265.0	3
5417483	9	14069275.0	2
5417485	9	14069292.0	2
5417488	9	14069299.0	1
5417495	9	14069326.0	6
5417502	9	14069339.0	1
5417504	9	14069342.0	1
5417510	9	14921896.0	1
5417511	9	14921897.0	1
5417512	9	14921904.0	1
5417513	9	14921915.0	1
5417514	9	14921916.0	3
5417517	9	14921921.0	1
5417518	9	14921927.0	1
5417519	9	14921930.0	1
5417520	9	14921931.0	2
5417522	9	14921946.0	1
5417523	9	14921951.0	2
5417525	9	14921952.0	1
5417526	9	14921957.0	2
5417528	9	14921960.0	1
5417529	9	14921966.0	1
5417530	9	14921967.0	3
5417531	9	14921982.0	1
5417532	9	14921993.0	1
5417533	9	14921994.0	1
5417534	9	14922149.0	1
5417535	9	14922150.0	4
5417539	9	14922151.0	1
5417540	9	14922152.0	2
5417542	9	14922153.0	2
5417544	9	14922154.0	1
5417545	9	14922155.0	2
5417547	9	14922156.0	4
5417551	9	14922157.0	5
5417556	9	14922158.0	1
5417557	9	14922159.0	2
5417559	9	14922160.0	1
5417560	9	14922161.0	1
5417561	9	14922179.0	2
5417563	9	14922180.0	14
5417577	9	14922181.0	1
5417578	9	14922182.0	1
5417579	9	14922348.0	1
5417580	9	14922357.0	4
5417584	9	14922359.0	1
5417585	9	14922369.0	1
5417586	9	14922372.0	1
5417587	9	14922378.0	1
5417588	9	14921859.0	1
5417589	9	14921860.0	1
5417590	9	14921862.0	1
5417591	9	14921881.0	1
5417592	9	14921902.0	1
5417593	9	14921962.0	1
5417594	9	14921963.0	1
5417597	9	14922049.0	1
5417598	9	14922050.0	1
5417599	9	14922145.0	1
5417600	9	14922176.0	1
5417601	9	14922184.0	1
5417602	9	14922221.0	3
5417605	9	14922223.0	1
5417606	9	14922230.0	2
5417608	9	14922244.0	2
5417610	9	14922257.0	1
5417611	9	14922262.0	1
5417612	9	14922271.0	2
5417614	9	14922272.0	1
5417615	9	14922273.0	1
5417616	9	14922274.0	2
5417618	9	14922275.0	7
5417625	9	14922278.0	1
5417626	9	14922279.0	1
5417627	9	14922280.0	2
5417629	9	14922281.0	1
5417630	9	14922282.0	1
5417631	9	14922283.0	1
5417632	9	14922284.0	1
5417633	9	14922285.0	2
5417635	9	14922286.0	1
5417636	9	14922287.0	1
5417637	9	14922301.0	1
5417638	9	14922326.0	1
5417639	9	14922414.0	1
5417640	9	14981402.0	1
5417641	9	14981403.0	1
5417642	9	14981404.0	2
5417644	9	14981405.0	4
5417648	9	14981406.0	1
5417649	9	14981414.0	1
5417650	9	14981415.0	2
5417652	9	14981416.0	2
5417654	9	14981417.0	1
5417655	9	14981418.0	1
5417656	9	14981508.0	1
5417657	9	14981512.0	1
5417658	9	14981524.0	1
5417659	9	14981550.0	1
5417660	9	14981630.0	3
5417663	9	14981634.0	3
5417666	9	14981636.0	1
5417667	9	14981637.0	1
5417668	9	14981641.0	5
5417673	9	14981655.0	4
5417677	9	14981656.0	2
5417678	9	14981685.0	2
5417680	9	14981686.0	1
5417681	9	14981693.0	6
5417685	9	14981694.0	5
5417687	9	14981697.0	3
5417690	9	14981722.0	21
5417711	9	14981449.0	1
5417712	9	14981468.0	1
5417713	9	14981480.0	1
5417714	9	14981481.0	2
5417716	9	14981482.0	2
5417718	9	14981513.0	2
5417720	9	14981514.0	6
5417726	9	14981515.0	2
5417728	9	14981531.0	1
5417729	9	14981532.0	1
5417730	9	14981537.0	1
5417731	9	14981546.0	1
5417732	9	14981547.0	1
5417733	9	14981548.0	1
5417734	9	14981553.0	1
5417735	9	14981615.0	1
5417736	9	14981632.0	1
5417737	9	14981653.0	1
5417739	9	14981677.0	2
5417741	9	14981680.0	1
5417747	9	14997162.0	3
5417750	9	14997197.0	1
5417751	9	14997211.0	1
5417752	9	14997216.0	1
5417753	9	14997221.0	1
5417754	9	14997223.0	1
5417755	9	14997224.0	1
5417756	9	14997225.0	1
5417757	9	14997226.0	1
5417758	9	14997227.0	1
5417759	9	14997229.0	1
5417760	9	14997230.0	1
5417761	9	14997231.0	2
5417763	9	14997236.0	1
5417764	9	14997256.0	1
5417765	9	14997262.0	1
5417766	9	14997263.0	1
5417767	9	14997264.0	4
5417771	9	14997265.0	1
5417772	9	14997269.0	1
5417773	9	14997270.0	1
5417774	9	14997277.0	1
5417775	9	15001671.0	1
5417776	9	15001672.0	2
5417778	9	15001677.0	1
5417779	9	15001691.0	3
5417782	9	15001705.0	2
5417784	9	15001713.0	1
5417785	9	15017361.0	1
5417786	9	15017362.0	3
5417789	9	15017447.0	1
5417790	9	15017448.0	1
5417791	9	15017449.0	1
5417792	9	15017471.0	2
5417793	9	15017474.0	2
5417794	9	15017484.0	2
5417796	9	15017485.0	3
5417799	9	15017486.0	1
5417800	9	15017495.0	1
5417801	9	15017392.0	1
5417802	9	15017423.0	2
5417804	9	15017457.0	2
5417806	9	15017458.0	5
5417811	9	15017459.0	1
5417812	9	15017460.0	3
5417815	9	15017461.0	2
5417817	9	15017462.0	1
5417818	9	15017463.0	1
5417819	9	15017464.0	2
5417821	9	15017468.0	2
5417823	9	15017469.0	1
5417824	9	15017470.0	1
5417826	9	15017472.0	2
5417828	9	15017473.0	1
5417830	9	15017475.0	1
5417831	9	15017476.0	1
5417832	9	15017477.0	2
5417834	9	15017478.0	10
5417844	9	15017479.0	2
5417846	9	15017492.0	1
5417847	9	15019506.0	1
5417848	9	15019547.0	1
5417849	9	15019554.0	1
5417850	9	15019575.0	1
5417851	9	15019580.0	2
5417853	9	15019586.0	2
5417855	9	15019671.0	2
5417857	9	15019679.0	1
5417858	9	15019680.0	1
5417859	9	15019681.0	1
5417860	9	15019682.0	1
5417861	9	15019683.0	2
5417863	9	15019688.0	1
5417864	9	15019689.0	1
5417865	9	15019690.0	1
5417866	9	15019691.0	1
5417867	9	15019692.0	1
5417868	9	15019693.0	1
5417869	9	15019694.0	2
5417871	9	15054992.0	2
5417873	9	15055059.0	1
5417874	9	15055060.0	1
5417875	9	15055061.0	1
5417876	9	15055068.0	1
5417877	9	15055106.0	19
5417895	9	15055205.0	1
5417896	9	15055225.0	4
5417900	9	15055227.0	1
5417901	9	15055228.0	2
5417903	9	15055244.0	1
5417904	9	15055247.0	2
5417906	9	15055248.0	2
5417908	9	15055288.0	1
5417909	9	15055289.0	2
5417911	9	15055290.0	2
5417913	9	15055291.0	1
5417914	9	15055334.0	1
5417915	9	15055340.0	2
5417917	9	15055347.0	1
5417918	9	15055348.0	1
5417919	9	15055349.0	2
5417921	9	15055351.0	1
5417922	9	15055354.0	2
5417924	9	15055355.0	1
5417925	9	15055356.0	1
5417926	9	15055406.0	4
5417927	9	15055440.0	1
5417928	9	15055549.0	1
5417929	9	15055550.0	1
5417930	9	15055551.0	2
5417932	9	15055552.0	2
5417934	9	15055620.0	2
5417935	9	15055629.0	2
5417936	9	15055631.0	3
5417938	9	15055632.0	1
5417939	9	15055639.0	2
5417941	9	15055656.0	1
5417942	9	15055029.0	1
5417943	9	15055030.0	2
5417945	9	15055031.0	2
5417947	9	15055035.0	1
5417948	9	15055099.0	1
5417949	9	15055104.0	2
5417951	9	15055105.0	1
5417953	9	15055119.0	1
5417954	9	15055134.0	1
5417955	9	15055145.0	1
5417956	9	15055157.0	1
5417957	9	15055160.0	1
5417958	9	15055238.0	1
5417959	9	15055250.0	2
5417960	9	15055268.0	6
5417966	9	15055271.0	2
5417968	9	15055283.0	1
5417969	9	15055284.0	4
5417973	9	15055298.0	2
5417974	9	15055377.0	1
5417975	9	15055400.0	2
5417978	9	15055437.0	3
5417980	9	15055441.0	2
5417982	9	15055450.0	1
5417983	9	15055560.0	1
5417984	9	15055567.0	1
5417985	9	15055573.0	2
5417987	9	15055574.0	1
5417988	9	15055575.0	1
5417989	9	15055630.0	2
5417990	9	15055646.0	2
5417991	9	15055658.0	7
5417998	9	15055660.0	4
5418002	9	15055661.0	2
5418004	9	15055662.0	1
5418005	9	15055663.0	2
5418007	9	15055727.0	1
5418008	9	15055728.0	2
5418010	9	15055729.0	2
5418012	9	15055759.0	1
5418013	9	15055825.0	6
5418017	9	15055840.0	1
5418018	9	15055841.0	1
5418019	9	15055886.0	3
5418022	9	15055887.0	2
5418024	9	15055901.0	1
5418025	9	15055902.0	1
5418026	9	15055903.0	4
5418030	9	15055904.0	1
5418031	9	15055906.0	1
5418032	9	15055917.0	2
5418034	9	15055922.0	1
5418035	9	15055939.0	1
5418036	9	15055940.0	17
5418053	9	15055321.0	4
5418055	9	15055398.0	1
5418057	9	15055410.0	2
5418059	9	15055415.0	6
5418064	9	15055445.0	2
5418065	9	15055451.0	1
5418066	9	15055464.0	1
5418067	9	15055473.0	3
5418068	9	15055529.0	1
5418069	9	15055561.0	1
5418070	9	15055600.0	4
5418071	9	15055601.0	3
5418073	9	15055602.0	4
5418075	9	15055606.0	1
5418076	9	15055607.0	1
5418077	9	15055672.0	1
5418078	9	15055676.0	1
5418079	9	15055685.0	1
5418080	9	15055686.0	1
5418081	9	15055687.0	1
5418082	9	15055688.0	1
5418083	9	15055689.0	1
5418084	9	15055706.0	2
5418086	9	15055707.0	2
5418088	9	15055708.0	1
5418089	9	15055718.0	1
5418090	9	15055719.0	2
5418092	9	15055746.0	8
5418095	9	15055754.0	2
5418096	9	15055819.0	5
5418099	9	15055823.0	3
5418100	9	15055824.0	4
5418104	9	15055832.0	3
5418107	9	15055835.0	2
5418109	9	15055836.0	2
5418111	9	15055853.0	12
5418123	9	15055854.0	2
5418125	9	15055855.0	1
5418126	9	15055856.0	1
5418127	9	15055880.0	1
5418128	9	15055881.0	3
5418130	9	15055882.0	3
5418132	9	15055204.0	1
5418133	9	15055206.0	7
5418140	9	15055208.0	2
5418142	9	15055210.0	1
5418143	9	15055211.0	1
5418144	9	15055212.0	15
5418159	9	15055218.0	1
5418160	9	15055300.0	6
5418166	9	15055312.0	1
5418167	9	15055323.0	7
5418171	9	15055324.0	5
5418172	9	15055326.0	2
5418174	9	15055327.0	1
5418175	9	15055328.0	1
5418176	9	15055329.0	2
5418178	9	15055336.0	1
5418179	9	15055402.0	1
5418180	9	15055403.0	1
5418181	9	15055404.0	1
5418183	9	15055407.0	1
5418184	9	15055408.0	1
5418185	9	15055414.0	1
5418187	9	15055416.0	1
5418189	9	15055456.0	1
5418190	9	15055459.0	1
5418191	9	15055480.0	2
5418192	9	15055618.0	1
5418194	9	15055628.0	3
5418200	9	15055647.0	1
5418201	9	15055649.0	1
5418202	9	15055650.0	3
5418204	9	15055651.0	1
5418205	9	15055700.0	3
5418208	9	15055701.0	4
5418211	9	15055736.0	1
5418212	9	15055753.0	3
5418214	9	15055773.0	2
5418216	9	15055774.0	1
5418217	9	15055792.0	2
5418219	9	15055793.0	2
5418220	9	15055799.0	1
5418221	9	15055800.0	1
5418222	9	15055838.0	1
5418223	9	15055949.0	1
5418224	9	15055976.0	1
5418225	9	15055978.0	2
5418227	9	15055986.0	1
5418228	9	15055989.0	1
5418231	9	15055302.0	1
5418232	9	15055304.0	2
5418234	9	15055310.0	1
5418235	9	15055313.0	2
5418237	9	15055316.0	1
5418238	9	15055317.0	1
5418239	9	15055318.0	3
5418242	9	15055319.0	1
5418243	9	15055320.0	1
5418246	9	15055322.0	1
5418254	9	15055341.0	1
5418255	9	15055352.0	1
5418256	9	15055353.0	1
5418257	9	15055361.0	1
5418258	9	15055372.0	2
5418260	9	15055470.0	1
5418261	9	15055491.0	1
5418262	9	15055492.0	2
5418264	9	15055496.0	1
5418265	9	15055499.0	1
5418266	9	15055532.0	3
5418269	9	15055589.0	2
5418271	9	15055612.0	4
5418275	9	15055621.0	1
5418276	9	15055642.0	2
5418278	9	15055643.0	1
5418279	9	15055644.0	1
5418280	9	15055645.0	1
5418282	9	15055648.0	1
5418284	9	15055756.0	2
5418286	9	15055757.0	1
5418287	9	15055763.0	2
5418288	9	15055764.0	3
5418290	9	15055772.0	2
5418292	9	15055780.0	3
5418295	9	15055781.0	1
5418296	9	15055782.0	1
5418297	9	15055783.0	1
5418298	9	15055784.0	1
5418300	9	15055794.0	1
5418301	9	15055826.0	1
5418302	9	15055843.0	1
5418303	9	15055374.0	1
5418304	9	15055383.0	37
5418341	9	15055396.0	2
5418343	9	15055397.0	5
5418348	9	15055431.0	1
5418349	9	15055455.0	1
5418350	9	15055457.0	1
5418351	9	15055466.0	1
5418355	9	15055653.0	7
5418362	9	15055691.0	3
5418365	9	15055696.0	1
5418366	9	15055720.0	1
5418367	9	15055726.0	1
5418368	9	15055730.0	1
5418369	9	15055731.0	2
5418371	9	15055732.0	1
5418372	9	15055737.0	11
5418383	9	15055738.0	2
5418385	9	15055739.0	3
5418388	9	15055741.0	6
5418394	9	15055742.0	2
5418396	9	15055743.0	1
5418397	9	15055744.0	1
5418398	9	15055745.0	1
5418406	9	15055755.0	3
5418407	9	15055795.0	1
5418408	9	15055895.0	3
5418411	9	15055896.0	5
5418416	9	15055925.0	2
5418417	9	15055929.0	2
5418418	9	15055930.0	2
5418420	9	15055935.0	2
5418422	9	15055990.0	1
5418423	9	15056012.0	1
5418424	9	15056014.0	5
5418429	9	15056017.0	2
5418431	9	15055428.0	1
5418432	9	15055444.0	1
5418434	9	15055472.0	2
5418438	9	15055478.0	1
5418439	9	15055479.0	2
5418442	9	15055481.0	1
5418443	9	15055509.0	4
5418447	9	15055510.0	1
5418448	9	15055511.0	1
5418449	9	15055513.0	1
5418450	9	15055514.0	3
5418453	9	15055538.0	3
5418456	9	15055577.0	1
5418457	9	15055581.0	4
5418461	9	15055588.0	1
5418466	9	15055603.0	1
5418467	9	15055623.0	1
5418469	9	15055768.0	1
5418470	9	15055817.0	3
5418473	9	15055818.0	2
5418477	9	15055822.0	1
5418484	9	15055883.0	1
5418486	9	15055926.0	2
5418488	9	15055927.0	3
5418491	9	15055928.0	1
5418493	9	15055933.0	2
5418495	9	15055934.0	4
5418499	9	15055953.0	1
5418500	9	15055956.0	1
5418501	9	15055957.0	1
5418502	9	15055958.0	1
5418503	9	15055959.0	1
5418504	9	15055960.0	1
5418505	9	15055961.0	1
5418506	9	15055964.0	2
5418508	9	15055970.0	1
5418509	9	15055721.0	4
5418513	9	15055722.0	1
5418514	9	15055723.0	1
5418515	9	15055724.0	1
5418516	9	15055725.0	2
5418521	9	15298175.0	1
5418522	9	15298180.0	1
5418523	9	15298181.0	1
5418524	9	15298186.0	1
5418525	9	15298272.0	3
5418528	9	15298274.0	1
5418529	9	15298275.0	1
5418530	9	15298282.0	1
5418531	9	15298286.0	1
5418532	9	15298291.0	1
5418533	9	15298303.0	2
5418535	9	15298318.0	2
5418537	9	15298319.0	2
5418539	9	15298346.0	1
5418540	9	15298354.0	4
5418544	9	15298369.0	1
5418545	9	15422881.0	1
5418546	9	15422890.0	2
5418548	9	15422893.0	2
5418550	9	15422894.0	1
5418551	9	15422898.0	2
5418553	9	15422899.0	1
5418554	9	15422903.0	1
5418555	9	15422904.0	1
5418556	9	15422908.0	2
5418558	9	15422923.0	2
5418560	9	15422924.0	1
5418561	9	15422925.0	3
5418564	9	15422926.0	3
5418567	9	15422927.0	1
5418568	9	15422942.0	2
5418569	9	15422958.0	1
5418570	9	15423015.0	3
5418571	9	15423016.0	1
5418572	9	15423020.0	1
5418573	9	15423021.0	2
5418575	9	15423022.0	2
5418577	9	15423023.0	2
5418578	9	15423024.0	2
5418579	9	15423025.0	1
5418580	9	15423026.0	1
5418581	9	15423027.0	2
5418583	9	15423028.0	2
5418584	9	15423029.0	3
5418586	9	15423030.0	1
5418587	9	15423058.0	2
5418588	9	15423061.0	1
5418589	9	15423062.0	2
5418591	9	15423064.0	4
5418595	9	15423072.0	2
5418596	9	15423084.0	2
5418598	9	15423085.0	2
5418599	9	15423086.0	2
5418600	9	15423090.0	1
5418601	9	15423113.0	1
5418602	9	15423123.0	2
5418604	9	15423126.0	1
5418605	9	15423131.0	7
5418607	9	15423136.0	2
5418608	9	15423143.0	2
5418609	9	15423147.0	5
5418613	9	15423167.0	3
5418614	9	15423168.0	10
5418620	9	15423169.0	2
5418621	9	15423172.0	5
5418624	9	15423174.0	1
5418625	9	15423176.0	4
5418629	9	15422896.0	1
5418630	9	15422897.0	1
5418631	9	15422919.0	1
5418632	9	15422932.0	5
5418637	9	15422933.0	1
5418638	9	15422934.0	1
5418639	9	15422935.0	5
5418644	9	15422936.0	1
5418645	9	15422938.0	1
5418646	9	15422940.0	1
5418648	9	15422943.0	1
5418649	9	15422978.0	1
5418650	9	15422993.0	1
5418651	9	15422996.0	1
5418652	9	15422997.0	1
5418653	9	15422998.0	1
5418654	9	15422999.0	1
5418655	9	15423000.0	3
5418658	9	15423001.0	1
5418659	9	15423002.0	1
5418660	9	15423003.0	1
5418661	9	15423004.0	1
5418662	9	15423005.0	2
5418664	9	15423010.0	1
5418665	9	15423011.0	1
5418666	9	15423012.0	2
5418668	9	15423013.0	3
5418671	9	15423014.0	1
5418676	9	15423044.0	1
5418677	9	15423045.0	9
5418681	9	15423078.0	1
5418682	9	15423079.0	2
5418684	9	15423080.0	3
5418687	9	15423081.0	3
5418692	9	15423087.0	1
5418693	9	15423088.0	2
5418695	9	15423089.0	1
5418696	9	15423104.0	2
5418697	9	15423105.0	1
5418698	9	15423106.0	1
5418699	9	15423107.0	3
5418702	9	15423108.0	2
5418705	9	15423151.0	4
5418709	9	15423153.0	2
5418711	9	15423164.0	1
5418712	9	15423165.0	1
5418713	9	15423166.0	1
5418721	9	15422987.0	2
5418723	9	15423017.0	1
5418726	9	15423031.0	2
5418733	9	15423048.0	1
5418734	9	15423049.0	3
5418737	9	15423050.0	2
5418739	9	15423051.0	1
5418740	9	15423052.0	1
5418741	9	15423053.0	4
5418745	9	15423054.0	1
5418746	9	15423055.0	2
5418748	9	15423056.0	10
5418758	9	15423057.0	2
5418761	9	15423069.0	1
5418762	9	15423070.0	1
5418764	9	15423074.0	1
5418765	9	15423075.0	1
5418766	9	15423118.0	2
5418768	9	15423119.0	3
5418776	9	15423133.0	1
5418777	9	15423134.0	3
5418780	9	15423135.0	1
5418782	9	15423137.0	1
5418784	9	15423154.0	1
5418785	9	15423098.0	3
5418788	9	15423103.0	1
5418790	9	15423120.0	1
5418791	9	15423149.0	2
5418793	9	15423150.0	1
5418796	9	15423927.0	1
5418797	9	15423935.0	2
5418798	9	15423965.0	1
5418799	9	15423910.0	1
5418800	9	15423911.0	1
5418801	9	15423912.0	1
5418802	9	15423913.0	1
5418803	9	15423914.0	1
5418804	9	15423915.0	4
5418808	9	15423916.0	1
5418809	9	15423917.0	3
5418812	9	15423928.0	1
5418814	9	15423937.0	1
5418815	9	15433585.0	1
5418816	9	15433604.0	1
5418817	9	15433608.0	3
5418820	9	15433610.0	1
5418821	9	15444634.0	2
5418823	9	15444641.0	5
5418828	9	15444642.0	1
5418829	9	15444643.0	6
5418835	9	15444644.0	1
5418836	9	15444645.0	5
5418841	9	15444673.0	1
5418842	9	15444676.0	2
5418843	9	15444625.0	1
5418844	9	15444689.0	1
5418845	9	15444690.0	7
5418852	9	15444670.0	1
5418853	9	15444671.0	2
5418856	9	15444688.0	5
5418861	9	15447115.0	3
5418864	9	15447131.0	2
5418866	9	15447134.0	1
5418867	9	15447159.0	1
5418868	9	15447204.0	1
5418869	9	15447191.0	1
5418870	9	15447193.0	1
5418871	9	15447199.0	3
5418874	9	15447230.0	1
5418875	9	15447239.0	2
5418877	9	15451361.0	2
5418879	9	15451362.0	1
5418880	9	15451363.0	3
5418883	9	15451366.0	2
5418885	9	15451387.0	7
5418892	9	15453042.0	1
5418893	9	15453059.0	1
5418894	9	15453060.0	2
5418896	9	15453115.0	4
5418899	9	15453116.0	2
5418900	9	15453117.0	6
5418905	9	15453037.0	1
5418906	9	15453043.0	1
5418907	9	15453044.0	3
5418910	9	15453055.0	2
5418912	9	15453069.0	1
5418913	9	15453086.0	1
5418914	9	15453087.0	1
5418915	9	15453088.0	1
5418916	9	15453089.0	1
5418917	9	15453091.0	2
5418919	9	15453092.0	1
5418920	9	15453118.0	6
5418926	9	15453121.0	15
5418941	9	15453184.0	13
5418954	9	15453051.0	5
5418959	9	15453054.0	1
5418960	9	15453075.0	17
5418977	9	15453076.0	1
5418978	9	15453111.0	1
5418979	9	15453112.0	1
5418980	9	15453113.0	4
5418986	9	15453124.0	2
5418988	9	15453125.0	1
5418989	9	15453126.0	1
5418990	9	15453149.0	4
5418994	9	15453152.0	2
5418996	9	15453153.0	1
5418997	9	15453154.0	4
5419001	9	15453046.0	3
5419004	9	15453052.0	11
5419015	9	15453053.0	5
5419020	9	15453093.0	1
5419021	9	15453096.0	1
5419022	9	15453102.0	5
5419027	9	15453104.0	4
5419031	9	15453136.0	1
5419032	9	15453049.0	1
5419033	9	15453095.0	1
5419035	9	15453174.0	1
5419036	9	15453066.0	2
5419038	9	15453067.0	1
5419039	9	15457985.0	1
5419040	9	15458041.0	2
5419041	9	15457958.0	9
5419050	9	15457971.0	1
5419051	9	15457983.0	8
5419059	9	15457984.0	2
5419061	9	15457988.0	2
5419062	9	15457962.0	1
5419063	9	15457963.0	1
5419065	9	15458039.0	1
5419067	9	15458051.0	1
5419068	9	15457981.0	1
5419069	9	15459717.0	1
5419070	9	15459732.0	9
5419072	9	15459746.0	1
5419073	9	15459747.0	1
5419074	9	15459750.0	1
5419075	9	15459771.0	3
5419076	9	15459774.0	4
5419077	9	15459775.0	8
5419081	9	15459776.0	2
5419083	9	15459778.0	1
5419084	9	15459803.0	1
5419085	9	15459852.0	5
5419090	9	15459884.0	4
5419093	9	15459896.0	3
5419094	9	15459897.0	1
5419095	9	15459898.0	5
5419097	9	15460072.0	2
5419098	9	15460075.0	9
5419102	9	15460082.0	6
5419104	9	15460083.0	5
5419107	9	15460134.0	13
5419109	9	15460135.0	2
5419110	9	15460136.0	6
5419111	9	15460137.0	5
5419112	9	15460234.0	2
5419113	9	15459727.0	8
5419114	9	15459728.0	5
5419116	9	15459756.0	2
5419118	9	15459758.0	2
5419119	9	15459759.0	2
5419120	9	15459760.0	4
5419122	9	15459766.0	5
5419127	9	15459782.0	10
5419137	9	15459789.0	5
5419142	9	15459796.0	7
5419149	9	15459917.0	1
5419150	9	15459928.0	2
5419151	9	15459971.0	8
5419159	9	15459972.0	4
5419162	9	15459973.0	4
5419164	9	15459976.0	4
5419166	9	15460033.0	2
5419168	9	15460034.0	1
5419169	9	15460035.0	4
5419172	9	15460051.0	4
5419173	9	15460053.0	3
5419174	9	15460071.0	6
5419176	9	15460081.0	4
5419178	9	15460130.0	3
5419180	9	15460144.0	7
5419182	9	15460151.0	1
5419183	9	15460172.0	1
5419184	9	15460175.0	3
5419186	9	15460187.0	5
5419188	9	15460198.0	5
5419189	9	15460201.0	3
5419191	9	15460223.0	7
5419197	9	15460224.0	1
5419198	9	15460228.0	4
5419202	9	15460229.0	1
5419203	9	15460230.0	4
5419204	9	15460231.0	3
5419205	9	15460244.0	8
5419207	9	15460246.0	4
5419210	9	15460253.0	2
5419211	9	15460255.0	6
5419216	9	15460273.0	1
5419217	9	15460279.0	2
5419219	9	15460281.0	2
5419221	9	15460287.0	3
5419222	9	15460299.0	1
5419223	9	15460302.0	1
5419224	9	15459719.0	4
5419227	9	15459720.0	8
5419228	9	15459721.0	3
5419230	9	15459722.0	7
5419235	9	15459867.0	2
5419236	9	15459878.0	1
5419237	9	15459879.0	1
5419238	9	15459880.0	1
5419239	9	15459881.0	2
5419241	9	15459882.0	2
5419244	9	15459885.0	1
5419245	9	15459887.0	2
5419247	9	15459905.0	2
5419249	9	15459924.0	1
5419250	9	15459937.0	2
5419251	9	15459967.0	3
5419254	9	15459968.0	1
5419255	9	15460006.0	4
5419256	9	15460016.0	1
5419257	9	15460030.0	5
5419258	9	15460106.0	1
5419259	9	15460138.0	2
5419260	9	15460145.0	2
5419261	9	15460167.0	2
5419263	9	15460188.0	9
5419267	9	15460189.0	2
5419268	9	15460191.0	1
5419269	9	15460202.0	2
5419270	9	15460204.0	1
5419272	9	15460239.0	3
5419274	9	15460245.0	2
5419276	9	15460258.0	1
5419277	9	15460259.0	1
5419278	9	15460260.0	2
5419279	9	15460261.0	1
5419280	9	15460264.0	3
5419281	9	15459730.0	14
5419282	9	15459731.0	5
5419283	9	15459742.0	6
5419286	9	15459743.0	2
5419288	9	15459744.0	3
5419294	9	15459761.0	1
5419295	9	15459762.0	1
5419296	9	15459763.0	2
5419298	9	15459764.0	1
5419301	9	15460007.0	1
5419302	9	15460008.0	1
5419303	9	15460009.0	3
5419306	9	15460010.0	3
5419309	9	15460011.0	4
5419313	9	15460012.0	1
5419314	9	15460013.0	1
5419315	9	15460029.0	2
5419316	9	15460047.0	2
5419317	9	15460048.0	3
5419319	9	15460049.0	5
5419321	9	15460070.0	2
5419325	9	15460073.0	2
5419327	9	15460079.0	2
5419329	9	15460080.0	3
5419348	9	15460139.0	3
5419351	9	15460140.0	3
5419352	9	15460141.0	1
5419353	9	15460142.0	3
5419356	9	15460143.0	1
5419359	9	15460147.0	2
5419361	9	15460148.0	2
5419362	9	15460149.0	1
5419363	9	15460150.0	3
5419365	9	15460183.0	1
5419366	9	15460184.0	1
5419367	9	15460185.0	1
5419368	9	15460186.0	3
5419375	9	15460190.0	3
5419377	9	15460206.0	3
5419380	9	15460207.0	1
5419382	9	15460235.0	2
5419384	9	15460300.0	2
5419391	9	15459726.0	22
5419409	9	15459737.0	2
5419412	9	15459748.0	5
5419417	9	15459772.0	2
5419418	9	15459773.0	4
5419423	9	15459781.0	1
5419424	9	15459787.0	1
5419425	9	15459788.0	1
5419426	9	15459828.0	14
5419429	9	15459845.0	2
5419431	9	15459883.0	2
5419433	9	15459923.0	1
5419434	9	15459927.0	1
5419435	9	15459933.0	7
5419439	9	15459952.0	6
5419440	9	15459953.0	4
5419443	9	15459960.0	1
5419444	9	15459962.0	1
5419446	9	15459975.0	2
5419450	9	15459984.0	1
5419451	9	15459985.0	2
5419453	9	15459986.0	2
5419455	9	15459993.0	2
5419456	9	15459994.0	3
5419459	9	15460001.0	2
5419460	9	15460112.0	1
5419461	9	15460120.0	1
5419471	9	15460214.0	3
5419473	9	15460215.0	4
5419475	9	15460274.0	4
5419478	9	15460275.0	2
5419480	9	15460276.0	1
5419481	9	15460277.0	8
5419487	9	15460278.0	10
5419488	9	15460309.0	3
5419491	9	15460310.0	4
5419495	9	15459715.0	1
5419496	9	15459716.0	3
5419503	9	15459736.0	1
5419504	9	15459738.0	3
5419505	9	15459740.0	1
5419509	9	15459793.0	1
5419510	9	15459815.0	1
5419511	9	15459817.0	1
5419512	9	15459827.0	8
5419528	9	15459839.0	1
5419529	9	15459895.0	1
5419533	9	15459938.0	1
5419534	9	15459943.0	1
5419535	9	15459961.0	1
5419536	9	15459963.0	1
5419537	9	15459964.0	1
5419538	9	15459965.0	1
5419539	9	15460005.0	1
5419540	9	15460021.0	1
5419541	9	15460022.0	3
5419542	9	15460099.0	1
5419543	9	15460132.0	1
5419544	9	15460133.0	2
5419547	9	15460162.0	2
5419549	9	15460163.0	2
5419553	9	15460213.0	2
5419558	9	15460216.0	1
5419559	9	15460217.0	4
5419563	9	15460233.0	1
5419564	9	15460243.0	4
5419565	9	15460247.0	1
5419566	9	15460249.0	2
5419570	9	15460315.0	1
5419571	9	15460316.0	1
5419572	9	15460317.0	4
5419576	9	15460318.0	1
5419577	9	15460319.0	1
5419578	9	15460320.0	1
5419579	9	15460321.0	1
5419580	9	15460359.0	1
5419581	9	15460382.0	1
5419582	9	15460383.0	1
5419583	9	15460388.0	1
5419584	9	15460398.0	3
5419587	9	15460401.0	2
5419589	9	15460409.0	2
5419591	9	15460453.0	1
5419592	9	15460469.0	1
5419593	9	15460470.0	1
5419594	9	15460471.0	1
5419595	9	15460472.0	2
5419597	9	15460477.0	1
5419598	9	15460478.0	1
5419599	9	15460479.0	1
5419600	9	15460480.0	1
5419601	9	15460481.0	2
5419602	9	15460482.0	1
5419603	9	15460495.0	2
5419605	9	15460507.0	1
5419606	9	15460508.0	1
5419607	9	15460515.0	1
5419608	9	15460559.0	1
5419609	9	15460590.0	6
5419612	9	15460593.0	1
5419613	9	15460605.0	1
5419614	9	15460610.0	2
5419616	9	15460623.0	3
5419619	9	15460647.0	4
5419620	9	15460655.0	1
5419621	9	15460656.0	1
5419622	9	15460696.0	2
5419624	9	15460705.0	6
5419628	9	15460710.0	2
5419630	9	15460720.0	1
5419631	9	15460721.0	2
5419632	9	15460723.0	1
5419633	9	15460736.0	6
5419638	9	15460737.0	8
5419645	9	15460738.0	2
5419647	9	15460740.0	2
5419648	9	15460741.0	1
5419649	9	15460742.0	3
5419652	9	15460743.0	13
5419665	9	15460744.0	3
5419668	9	15460745.0	1
5419669	9	15460746.0	2
5419671	9	15460747.0	1
5419672	9	15460748.0	1
5419673	9	15460749.0	4
5419677	9	15460750.0	3
5419679	9	15460751.0	1
5419680	9	15460752.0	1
5419681	9	15460761.0	1
5419682	9	15460765.0	1
5419683	9	15460766.0	1
5419684	9	15460767.0	5
5419685	9	15460768.0	1
5419686	9	15460769.0	2
5419687	9	15460771.0	1
5419688	9	15460772.0	4
5419689	9	15460774.0	2
5419690	9	15460789.0	3
5419693	9	15460790.0	1
5419694	9	15460791.0	1
5419695	9	15460792.0	2
5419696	9	15460799.0	1
5419697	9	15460800.0	2
5419699	9	15460801.0	1
5419700	9	15460833.0	1
5419701	9	15460834.0	1
5419702	9	15460888.0	1
5419703	9	15460902.0	1
5419704	9	15460903.0	1
5419705	9	15460904.0	3
5419707	9	15460908.0	2
5419709	9	15460911.0	2
5419711	9	15460923.0	2
5419712	9	15460973.0	1
5419713	9	15461036.0	2
5419715	9	15461037.0	3
5419718	9	15461038.0	1
5419719	9	15461039.0	2
5419721	9	15461040.0	2
5419723	9	15461041.0	1
5419724	9	15461042.0	2
5419725	9	15461043.0	1
5419726	9	15461071.0	3
5419727	9	15461072.0	2
5419728	9	15461197.0	1
5419729	9	15461198.0	2
5419730	9	15461207.0	3
5419731	9	15461405.0	3
5419732	9	15461493.0	1
5419733	9	15461531.0	20
5419739	9	15461587.0	6
5419745	9	15461594.0	5
5419749	9	15461595.0	3
5419750	9	15461609.0	9
5419752	9	15461610.0	2
5419753	9	15461611.0	3
5419754	9	15461612.0	2
5419758	9	15459754.0	3
5419761	9	15459757.0	5
5419766	9	15459794.0	2
5419769	9	15459829.0	5
5419774	9	15459842.0	1
5419775	9	15459843.0	3
5419778	9	15459858.0	3
5419782	9	15459906.0	4
5419786	9	15459907.0	1
5419787	9	15459912.0	5
5419789	9	15459918.0	2
5419795	9	15459954.0	2
5419796	9	15459955.0	5
5419797	9	15460000.0	1
5419798	9	15460023.0	1
5419804	9	15460032.0	6
5419809	9	15460038.0	3
5419811	9	15460050.0	3
5419812	9	15460067.0	3
5419813	9	15460068.0	2
5419817	9	15460146.0	4
5419822	9	15460178.0	2
5419824	9	15460182.0	2
5419827	9	15460219.0	1
5419839	9	15460304.0	1
5419841	9	15459723.0	8
5419849	9	15459725.0	1
5419860	9	15459729.0	4
5419884	9	15459734.0	3
5419887	9	15459735.0	4
5419892	9	15459739.0	15
5419908	9	15459765.0	1
5419915	9	15459777.0	1
5419916	9	15459784.0	1
5419917	9	15459835.0	3
5419918	9	15459864.0	2
5419920	9	15459871.0	1
5419921	9	15459873.0	2
5419925	9	15459910.0	1
5419926	9	15459911.0	10
5419930	9	15459919.0	1
5419931	9	15459922.0	1
5419932	9	15459930.0	1
5419933	9	15459931.0	1
5419934	9	15459942.0	2
5419935	9	15459949.0	4
5419937	9	15459951.0	3
5419944	9	15460045.0	2
5419954	9	15460103.0	3
5419955	9	15460124.0	1
5419956	9	15460131.0	1
5419959	9	15460220.0	6
5419974	9	15460265.0	1
5419975	9	15460268.0	3
5419981	9	15459724.0	1
5419986	9	15459824.0	1
5419989	9	15459831.0	1
5419990	9	15459832.0	1
5419993	9	15459840.0	1
5419994	9	15459857.0	1
5420004	9	15459932.0	1
5420007	9	15459934.0	1
5420008	9	15459935.0	1
5420009	9	15459939.0	2
5420011	9	15459948.0	1
5420014	9	15459966.0	3
5420017	9	15460002.0	3
5420021	9	15460027.0	1
5420023	9	15460036.0	2
5420025	9	15460037.0	3
5420032	9	15460052.0	5
5420036	9	15460054.0	5
5420038	9	15460056.0	1
5420039	9	15460057.0	1
5420040	9	15460066.0	2
5420041	9	15460114.0	5
5420046	9	15460115.0	1
5420047	9	15460116.0	1
5420048	9	15460117.0	2
5420052	9	15460157.0	2
5420053	9	15460161.0	1
5420061	9	15460199.0	1
5420062	9	15460221.0	1
5420063	9	15460250.0	1
5420064	9	15460251.0	4
5420065	9	15459860.0	1
5420069	9	15459899.0	1
5420070	9	15459900.0	1
5420071	9	15459901.0	4
5420075	9	15459913.0	1
5420081	9	15459956.0	1
5420082	9	15459958.0	1
5420084	9	15459974.0	1
5420085	9	15459977.0	1
5420086	9	15459989.0	1
5420087	9	15459998.0	1
5420089	9	15460039.0	1
5420090	9	15460040.0	1
5420091	9	15460065.0	1
5420097	9	15460118.0	2
5420099	9	15460119.0	1
5420103	9	15460156.0	1
5420105	9	15460158.0	2
5420108	9	15460241.0	1
5420109	9	15460242.0	1
5420120	9	15460272.0	1
5420122	9	15460291.0	1
5420123	9	15460292.0	1
5420124	9	15460301.0	1
5420125	9	15460350.0	2
5420127	9	15460357.0	1
5420128	9	15460364.0	1
5420129	9	15460366.0	1
5420130	9	15460403.0	1
5420131	9	15460404.0	2
5420133	9	15460405.0	1
5420134	9	15460407.0	1
5420135	9	15460410.0	2
5420137	9	15460418.0	3
5420140	9	15460419.0	2
5420142	9	15460420.0	1
5420143	9	15460421.0	1
5420144	9	15460422.0	1
5420145	9	15460426.0	1
5420146	9	15460435.0	1
5420147	9	15460436.0	2
5420149	9	15460459.0	1
5420150	9	15460461.0	1
5420151	9	15460462.0	1
5420153	9	15460487.0	1
5420154	9	15460498.0	1
5420155	9	15460502.0	1
5420156	9	15460517.0	1
5420157	9	15460526.0	2
5420159	9	15460531.0	1
5420160	9	15460539.0	1
5420161	9	15460550.0	2
5420163	9	15460551.0	2
5420165	9	15460573.0	1
5420166	9	15460574.0	1
5420167	9	15460575.0	1
5420168	9	15460576.0	1
5420169	9	15460577.0	1
5420170	9	15460578.0	1
5420171	9	15460579.0	1
5420172	9	15460580.0	1
5420173	9	15460609.0	1
5420174	9	15460629.0	1
5420175	9	15460636.0	1
5420176	9	15460644.0	1
5420177	9	15460651.0	1
5420178	9	15460677.0	3
5420181	9	15460693.0	1
5420184	9	15460753.0	1
5420185	9	15460754.0	1
5420187	9	15460794.0	1
5420188	9	15460802.0	1
5420189	9	15460840.0	2
5420190	9	15460842.0	1
5420191	9	15460843.0	1
5420192	9	15460856.0	1
5420193	9	15460861.0	1
5420194	9	15460881.0	1
5420195	9	15460882.0	1
5420196	9	15460892.0	1
5420197	9	15460895.0	1
5420199	9	15460915.0	1
5420200	9	15460917.0	2
5420202	9	15460918.0	1
5420204	9	15461019.0	1
5420205	9	15461028.0	2
5420207	9	15461029.0	3
5420210	9	15461066.0	1
5420211	9	15461067.0	1
5420212	9	15461068.0	2
5420214	9	15461149.0	1
5420215	9	15461153.0	2
5420217	9	15461154.0	1
5420218	9	15461155.0	1
5420219	9	15461156.0	2
5420220	9	15461167.0	1
5420221	9	15461171.0	1
5420222	9	15461172.0	1
5420223	9	15461173.0	1
5420224	9	15461174.0	1
5420225	9	15461184.0	2
5420226	9	15461186.0	1
5420227	9	15461192.0	1
5420228	9	15461204.0	4
5420232	9	15461206.0	1
5420235	9	15461208.0	4
5420239	9	15461209.0	1
5420240	9	15461210.0	1
5420241	9	15461211.0	3
5420243	9	15461212.0	3
5420245	9	15461238.0	2
5420247	9	15461239.0	1
5420248	9	15461240.0	1
5420249	9	15461241.0	5
5420253	9	15461242.0	4
5420257	9	15461243.0	1
5420258	9	15461244.0	1
5420259	9	15461245.0	2
5420261	9	15461246.0	1
5420262	9	15461267.0	4
5420265	9	15461275.0	1
5420266	9	15461277.0	1
5420267	9	15461278.0	1
5420268	9	15461279.0	1
5420269	9	15461280.0	1
5420270	9	15461281.0	2
5420271	9	15461404.0	2
5420274	9	15461406.0	2
5420275	9	15461407.0	1
5420276	9	15461408.0	1
5420277	9	15461409.0	1
5420278	9	15461410.0	3
5420281	9	15461411.0	2
5420282	9	15461412.0	1
5420283	9	15461459.0	2
5420285	9	15461460.0	6
5420291	9	15461461.0	1
5420292	9	15461462.0	1
5420293	9	15461463.0	4
5420298	9	15461578.0	17
5420299	9	15461606.0	8
5420303	9	15461607.0	1
5420304	9	15461608.0	4
5420313	9	15461613.0	1
5420314	9	15461614.0	1
5420315	9	15461615.0	9
5420328	9	15460046.0	3
5420349	9	15460084.0	1
5420350	9	15460085.0	2
5420352	9	15460086.0	2
5420355	9	15460108.0	1
5420356	9	15460125.0	1
5420357	9	15460236.0	3
5420360	9	15460237.0	1
5420361	9	15460238.0	1
5420364	9	15460240.0	2
5420366	9	15460270.0	1
5420368	9	15460308.0	2
5420372	9	15460218.0	1
5420374	9	15460568.0	1
5420375	9	15460589.0	1
5420379	9	15460604.0	2
5420381	9	15460625.0	1
5420382	9	15460630.0	1
5420386	9	15460648.0	8
5420394	9	15460650.0	1
5420395	9	15460652.0	1
5420396	9	15460658.0	2
5420398	9	15460660.0	2
5420400	9	15460666.0	5
5420405	9	15460681.0	1
5420406	9	15460685.0	1
5420407	9	15460686.0	1
5420408	9	15460702.0	4
5420412	9	15460706.0	1
5420413	9	15460707.0	1
5420414	9	15460708.0	2
5420417	9	15460722.0	3
5420420	9	15460733.0	2
5420424	9	15460755.0	3
5420427	9	15460756.0	1
5420428	9	15460758.0	1
5420431	9	15460820.0	1
5420432	9	15460837.0	1
5420433	9	15460838.0	7
5420440	9	15460839.0	1
5420442	9	15460844.0	2
5420444	9	15460858.0	2
5420446	9	15460862.0	1
5420447	9	15460867.0	1
5420448	9	15460872.0	1
5420449	9	15460878.0	1
5420450	9	15460890.0	1
5420451	9	15460899.0	1
5420452	9	15460901.0	1
5420453	9	15460906.0	4
5420457	9	15460914.0	2
5420459	9	15460921.0	1
5420460	9	15460956.0	1
5420461	9	15460966.0	1
5420462	9	15460971.0	5
5420464	9	15460991.0	1
5420465	9	15460996.0	2
5420467	9	15461018.0	2
5420470	9	15461055.0	2
5420471	9	15461059.0	3
5420472	9	15461070.0	1
5420475	9	15461075.0	3
5420476	9	15461080.0	1
5420477	9	15461081.0	1
5420478	9	15461087.0	1
5420479	9	15461091.0	2
5420480	9	15461099.0	3
5420483	9	15461125.0	1
5420484	9	15461131.0	5
5420487	9	15461160.0	1
5420488	9	15461169.0	1
5420489	9	15461183.0	1
5420491	9	15461188.0	2
5420493	9	15461193.0	4
5420497	9	15461216.0	3
5420499	9	15461220.0	1
5420500	9	15461223.0	4
5420504	9	15461234.0	3
5420507	9	15461235.0	1
5420509	9	15461261.0	1
5420510	9	15461274.0	2
5420512	9	15461282.0	3
5420513	9	15461293.0	1
5420514	9	15461297.0	1
5420515	9	15461299.0	1
5420516	9	15461311.0	4
5420518	9	15461317.0	1
5420519	9	15461319.0	1
5420520	9	15461365.0	1
5420521	9	15461381.0	3
5420524	9	15461382.0	1
5420525	9	15461383.0	2
5420527	9	15461384.0	2
5420529	9	15461414.0	1
5420530	9	15461421.0	3
5420533	9	15461435.0	2
5420535	9	15461436.0	3
5420536	9	15461437.0	2
5420537	9	15461438.0	1
5420538	9	15461443.0	1
5420539	9	15461486.0	5
5420540	9	15461491.0	2
5420541	9	15461503.0	3
5420544	9	15461514.0	1
5420545	9	15461517.0	1
5420546	9	15461529.0	2
5420548	9	15461530.0	1
5420558	9	15461544.0	3
5420559	9	15461545.0	1
5420560	9	15461547.0	2
5420561	9	15461567.0	2
5420563	9	15461569.0	2
5420565	9	15461575.0	2
5420566	9	15461576.0	7
5420568	9	15461583.0	4
5420570	9	15461592.0	1
5420578	9	15460930.0	1
5420579	9	15460931.0	2
5420581	9	15460941.0	1
5420582	9	15460948.0	1
5420583	9	15460952.0	1
5420584	9	15460955.0	1
5420585	9	15460968.0	3
5420588	9	15460969.0	1
5420589	9	15460970.0	1
5420593	9	15461008.0	1
5420594	9	15461009.0	3
5420598	9	15461062.0	1
5420600	9	15461073.0	2
5420602	9	15461074.0	1
5420605	9	15461101.0	1
5420606	9	15461102.0	3
5420608	9	15461103.0	2
5420609	9	15461104.0	2
5420611	9	15461105.0	1
5420612	9	15461106.0	2
5420614	9	15461107.0	2
5420616	9	15461108.0	1
5420617	9	15461109.0	2
5420619	9	15461110.0	1
5420620	9	15461111.0	1
5420621	9	15461117.0	1
5420622	9	15461128.0	4
5420625	9	15461129.0	1
5420626	9	15461130.0	1
5420629	9	15461132.0	1
5420630	9	15461133.0	5
5420635	9	15461134.0	1
5420636	9	15461135.0	1
5420637	9	15461136.0	1
5420638	9	15461137.0	1
5420639	9	15461138.0	1
5420640	9	15461139.0	1
5420641	9	15461140.0	1
5420642	9	15461168.0	1
5420643	9	15461325.0	2
5420645	9	15461326.0	3
5420648	9	15461327.0	2
5420650	9	15461336.0	1
5420651	9	15461401.0	1
5420652	9	15461422.0	1
5420653	9	15461446.0	3
5420654	9	15461451.0	1
5420655	9	15461458.0	1
5420656	9	15461477.0	2
5420658	9	15461478.0	1
5420659	9	15461479.0	1
5420660	9	15461480.0	1
5420661	9	15461481.0	1
5420664	9	15461496.0	5
5420665	9	15461497.0	5
5420666	9	15461504.0	1
5420667	9	15461508.0	1
5420668	9	15461509.0	1
5420669	9	15461510.0	4
5420672	9	15461511.0	2
5420673	9	15461518.0	1
5420674	9	15461542.0	1
5420675	9	15461543.0	2
5420678	9	15461556.0	1
5420679	9	15461561.0	1
5420687	9	15461579.0	10
5420688	9	15461580.0	2
5420689	9	15461581.0	16
5420694	9	15461582.0	6
5420696	9	15461588.0	2
5420698	9	15461591.0	1
5420699	9	15461600.0	2
5420701	9	15461047.0	1
5420702	9	15461058.0	1
5420705	9	15461060.0	1
5420706	9	15461069.0	1
5420707	9	15461083.0	1
5420708	9	15461090.0	1
5420710	9	15461092.0	2
5420712	9	15461093.0	1
5420713	9	15461100.0	2
5420719	9	15461157.0	1
5420721	9	15461200.0	1
5420722	9	15461201.0	1
5420723	9	15461205.0	2
5420727	9	15461219.0	4
5420730	9	15461226.0	6
5420736	9	15461253.0	1
5420738	9	15461268.0	1
5420739	9	15461270.0	2
5420741	9	15461271.0	5
5420749	9	15461283.0	1
5420750	9	15461284.0	2
5420752	9	15461285.0	1
5420753	9	15461295.0	1
5420754	9	15461300.0	1
5420755	9	15461301.0	2
5420757	9	15461302.0	1
5420758	9	15461303.0	1
5420759	9	15461309.0	1
5420760	9	15461310.0	1
5420763	9	15461348.0	1
5420764	9	15461356.0	1
5420765	9	15461357.0	1
5420766	9	15461387.0	2
5420767	9	15461392.0	1
5420768	9	15461399.0	1
5420772	9	15461415.0	1
5420773	9	15461416.0	1
5420774	9	15461417.0	2
5420779	9	15461441.0	1
5420780	9	15461444.0	1
5420785	9	15461469.0	1
5420788	9	15461498.0	7
5420791	9	15461506.0	1
5420792	9	15461507.0	7
5420796	9	15461527.0	1
5420799	9	15461550.0	3
5420802	9	15461551.0	1
5420803	9	15461565.0	1
5420804	9	15461571.0	1
5420816	9	15461584.0	53
5420817	9	15461214.0	1
5420818	9	15461215.0	1
5420820	9	15461217.0	1
5420821	9	15461218.0	2
5420825	9	15461388.0	1
5420826	9	15461389.0	1
5420827	9	15461429.0	3
5420828	9	15461433.0	1
5420829	9	15461455.0	1
5420862	9	15461322.0	2
5420864	9	15461390.0	1
5420865	9	15461423.0	1
5420866	9	15461427.0	1
5420867	9	15461428.0	1
5420871	9	15461499.0	1
5420877	9	15461539.0	1
5420878	9	15461540.0	1
5420881	9	15461559.0	2
5420883	9	15461562.0	1
5420884	9	15461568.0	2
5420886	9	15461570.0	1
5420950	9	15461585.0	2
5420952	9	15461586.0	18
5420972	9	15461603.0	2
5420978	9	15461629.0	1
5420979	9	15461640.0	9
5420981	9	15461646.0	2
5420983	9	15461654.0	3
5420986	9	15461664.0	1
5420987	9	15461669.0	4
5420988	9	15461670.0	2
5420989	9	15461685.0	1
5420990	9	15461690.0	2
5420992	9	15461693.0	1
5420993	9	15461697.0	3
5420994	9	15461703.0	3
5420996	9	15461704.0	5
5420998	9	15461705.0	7
5421000	9	15461706.0	2
5421001	9	15461707.0	2
5421002	9	15461709.0	3
5421004	9	15461710.0	3
5421005	9	15461713.0	5
5421008	9	15461714.0	1
5421009	9	15461715.0	10
5421011	9	15461717.0	3
5421013	9	15461734.0	8
5421014	9	15461742.0	1
5421015	9	15461743.0	2
5421016	9	15461764.0	4
5421017	9	15461765.0	2
5421018	9	15461767.0	2
5421019	9	15461786.0	6
5421024	9	15461793.0	3
5421026	9	15461802.0	4
5421028	9	15461805.0	1
5421029	9	15461811.0	1
5421030	9	15461838.0	1
5421031	9	15461840.0	2
5421032	9	15461841.0	1
5421033	9	15461842.0	2
5421034	9	15461851.0	5
5421037	9	15461868.0	2
5421038	9	15461875.0	2
5421039	9	15461891.0	1
5421040	9	15461906.0	2
5421042	9	15461927.0	1
5421043	9	15461928.0	1
5421044	9	15461929.0	1
5421045	9	15461930.0	3
5421047	9	15461941.0	3
5421050	9	15461942.0	1
5421051	9	15461943.0	1
5421052	9	15461944.0	1
5421053	9	15461945.0	2
5421055	9	15461946.0	2
5421056	9	15461947.0	6
5421060	9	15461951.0	1
5421061	9	15461952.0	2
5421063	9	15461953.0	1
5421064	9	15461954.0	2
5421066	9	15461955.0	1
5421067	9	15461956.0	6
5421073	9	15461957.0	3
5421075	9	15461958.0	3
5421077	9	15461959.0	4
5421078	9	15461960.0	5
5421083	9	15461961.0	1
5421084	9	15461962.0	1
5421085	9	15461963.0	10
5421095	9	15461964.0	1
5421096	9	15461965.0	4
5421100	9	15461966.0	7
5421101	9	15461967.0	4
5421105	9	15461968.0	5
5421108	9	15461971.0	7
5421115	9	15461972.0	2
5421116	9	15461973.0	5
5421120	9	15461974.0	2
5421121	9	15461975.0	2
5421122	9	15461977.0	3
5421124	9	15461987.0	3
5421125	9	15461989.0	7
5421131	9	15461990.0	3
5421133	9	15461991.0	4
5421135	9	15462028.0	11
5421140	9	15462069.0	4
5421144	9	15462070.0	1
5421145	9	15462071.0	1
5421146	9	15462072.0	1
5421147	9	15462073.0	2
5421149	9	15462074.0	3
5421150	9	15462075.0	5
5421152	9	15462090.0	1
5421153	9	15462109.0	8
5421159	9	15462110.0	6
5421162	9	15462114.0	4
5421163	9	15462159.0	4
5421164	9	15461722.0	2
5421165	9	15461723.0	2
5421166	9	15461724.0	4
5421168	9	15461824.0	2
5421169	9	15461825.0	3
5421170	9	15461845.0	3
5421172	9	15461855.0	1
5421173	9	15461932.0	1
5421174	9	15462000.0	2
5421176	9	15462001.0	2
5421177	9	15462011.0	4
5421178	9	15462012.0	1
5421179	9	15462082.0	1
5421180	9	15462085.0	2
5421182	9	15462086.0	3
5421183	9	15462099.0	2
5421184	9	15462100.0	1
5421185	9	15462119.0	4
5421186	9	15462129.0	7
5421187	9	15462132.0	6
5421188	9	15462141.0	1
5421189	9	15462149.0	8
5421190	9	15462154.0	2
5421191	9	15462160.0	5
5421192	9	15462161.0	5
5421193	9	15462162.0	4
5421195	9	15462163.0	2
5421196	9	15462164.0	2
5421197	9	15462165.0	10
5421198	9	15462171.0	4
5421199	9	15462189.0	1
5421200	9	15462193.0	6
5421206	9	15462194.0	1
5421207	9	15462199.0	2
5421209	9	15462200.0	2
5421210	9	15462223.0	2
5421212	9	15462236.0	1
5421213	9	15462263.0	2
5421214	9	15462264.0	10
5421219	9	15462265.0	1
5421220	9	15462266.0	1
5421221	9	15462279.0	1
5421222	9	15462291.0	1
5421223	9	15462315.0	2
5421224	9	15462391.0	1
5421225	9	15462392.0	7
5421232	9	15462396.0	1
5421233	9	15462408.0	1
5421234	9	15462412.0	1
5421235	9	15462422.0	1
5421236	9	15462423.0	3
5421237	9	15462424.0	3
5421238	9	15462443.0	2
5421240	9	15462455.0	7
5421247	9	15461630.0	4
5421251	9	15461638.0	2
5421260	9	15461644.0	1
5421261	9	15461698.0	3
5421268	9	15461716.0	5
5421274	9	15461725.0	1
5421275	9	15461729.0	1
5421276	9	15461733.0	2
5421282	9	15461769.0	3
5421283	9	15461770.0	2
5421285	9	15461791.0	8
5421293	9	15461792.0	1
5421295	9	15461794.0	1
5421296	9	15461815.0	1
5421297	9	15461835.0	1
5421299	9	15461874.0	2
5421300	9	15461882.0	1
5421301	9	15461885.0	9
5421307	9	15461890.0	3
5421310	9	15462045.0	4
5421313	9	15462106.0	2
5421317	9	15462111.0	5
5421318	9	15462112.0	4
5421322	9	15462113.0	1
5421326	9	15462115.0	1
5421327	9	15462117.0	8
5421328	9	15462118.0	1
5421329	9	15462120.0	9
5421330	9	15462122.0	3
5421333	9	15462123.0	2
5421335	9	15462124.0	2
5421337	9	15462128.0	1
5421341	9	15462130.0	11
5421350	9	15462131.0	4
5421354	9	15462133.0	10
5421356	9	15462134.0	1
5421357	9	15462135.0	2
5421359	9	15462145.0	1
5421360	9	15462146.0	2
5421362	9	15462147.0	1
5421363	9	15462148.0	3
5421371	9	15462150.0	2
5421372	9	15462151.0	1
5421373	9	15462152.0	6
5421379	9	15462153.0	2
5421381	9	15462155.0	1
5421382	9	15462156.0	2
5421384	9	15462157.0	3
5421387	9	15462158.0	1
5421410	9	15462166.0	1
5421411	9	15462167.0	3
5421414	9	15462168.0	3
5421417	9	15462169.0	6
5421423	9	15462170.0	4
5421430	9	15462172.0	1
5421431	9	15462173.0	1
5421432	9	15462174.0	3
5421435	9	15462175.0	1
5421436	9	15462222.0	2
5421438	9	15462309.0	2
5421439	9	15462345.0	2
5421441	9	15462349.0	2
5421442	9	15462351.0	3
5421445	9	15462354.0	1
5421446	9	15462355.0	2
5421448	9	15462426.0	6
5421453	9	15462427.0	1
5421454	9	15462428.0	3
5421459	9	15461699.0	2
5421461	9	15461701.0	1
5421462	9	15461702.0	1
5421468	9	15461708.0	1
5421471	9	15461711.0	1
5421472	9	15461744.0	1
5421473	9	15461745.0	1
5421474	9	15461774.0	1
5421475	9	15461776.0	1
5421478	9	15461826.0	1
5421479	9	15461827.0	2
5421481	9	15461828.0	3
5421485	9	15461869.0	1
5421486	9	15461870.0	1
5421487	9	15461871.0	1
5421488	9	15461872.0	3
5421489	9	15461873.0	2
5421493	9	15461876.0	2
5421495	9	15461907.0	4
5421497	9	15461913.0	2
5421498	9	15461914.0	2
5421499	9	15461915.0	1
5421500	9	15461940.0	1
5421502	9	15461948.0	2
5421504	9	15461949.0	4
5421512	9	15462008.0	7
5421518	9	15462010.0	4
5421522	9	15462022.0	3
5421530	9	15462038.0	3
5421532	9	15462041.0	3
5421534	9	15462054.0	2
5421541	9	15462077.0	11
5421551	9	15462081.0	9
5421560	9	15462083.0	1
5421563	9	15462094.0	1
5421564	9	15462097.0	1
5421565	9	15462098.0	5
5421571	9	15462104.0	1
5421573	9	15462107.0	1
5421574	9	15462108.0	1
5421593	9	15461677.0	1
5421594	9	15461691.0	2
5421597	9	15461719.0	1
5421599	9	15461736.0	1
5421602	9	15461772.0	2
5421604	9	15461773.0	2
5421605	9	15461778.0	5
5421611	9	15461807.0	6
5421617	9	15461808.0	1
5421618	9	15461812.0	4
5421622	9	15461819.0	5
5421629	9	15461863.0	2
5421633	9	15461886.0	1
5421634	9	15461892.0	2
5421636	9	15461893.0	1
5421637	9	15461894.0	1
5421638	9	15461895.0	1
5421639	9	15461896.0	2
5421646	9	15461931.0	2
5421649	9	15461666.0	1
5421650	9	15461667.0	1
5421651	9	15461668.0	1
5421654	9	15461775.0	1
5421655	9	15461777.0	1
5421656	9	15461782.0	1
5421657	9	15461831.0	9
5421664	9	15461865.0	1
5421665	9	15461866.0	1
5421666	9	15461916.0	1
5421667	9	15461917.0	2
5421669	9	15461920.0	1
5421670	9	15461921.0	1
5421679	9	15461976.0	2
5421680	9	15461985.0	4
5421683	9	15462003.0	1
5421684	9	15462006.0	2
5421686	9	15462007.0	1
5421689	9	15462016.0	2
5421691	9	15462018.0	1
5421692	9	15462019.0	1
5421693	9	15462030.0	1
5421694	9	15462031.0	1
5421702	9	15462140.0	1
5421704	9	15462180.0	1
5421705	9	15462181.0	1
5421706	9	15462182.0	1
5421707	9	15462183.0	1
5421708	9	15462184.0	2
5421710	9	15462245.0	2
5421712	9	15462246.0	1
5421713	9	15462247.0	8
5421721	9	15462248.0	1
5421722	9	15462249.0	1
5421723	9	15462257.0	3
5421725	9	15462258.0	1
5421726	9	15462259.0	1
5421727	9	15462260.0	1
5421728	9	15462261.0	1
5421729	9	15462262.0	2
5421735	9	15462282.0	1
5421736	9	15462284.0	1
5421737	9	15462297.0	1
5421738	9	15462308.0	1
5421740	9	15462334.0	1
5421741	9	15462341.0	1
5421742	9	15462342.0	1
5421743	9	15462343.0	1
5421745	9	15462350.0	2
5421747	9	15462381.0	2
5421748	9	15462400.0	1
5421749	9	15462440.0	1
5421750	9	15462445.0	1
5421751	9	15462490.0	1
5421752	9	15462491.0	1
5421753	9	15462513.0	1
5421754	9	15462522.0	1
5421755	9	15462523.0	1
5421756	9	15462524.0	1
5421757	9	15462525.0	1
5421758	9	15462538.0	1
5421759	9	15462544.0	2
5421761	9	15462545.0	1
5421762	9	15462546.0	1
5421763	9	15462554.0	1
5421764	9	15462555.0	1
5421765	9	15462556.0	1
5421766	9	15462557.0	1
5421767	9	15462606.0	1
5421768	9	15462687.0	1
5421769	9	15462688.0	1
5421770	9	15462745.0	1
5421771	9	15462777.0	1
5421772	9	15462784.0	1
5421773	9	15462787.0	1
5421774	9	15462791.0	1
5421775	9	15461641.0	1
5421776	9	15461642.0	1
5421777	9	15461655.0	1
5421779	9	15461676.0	2
5421781	9	15461683.0	1
5421783	9	15461720.0	1
5421784	9	15461726.0	3
5421785	9	15461727.0	2
5421786	9	15461728.0	1
5421787	9	15461732.0	3
5421791	9	15461737.0	1
5421793	9	15461747.0	1
5421794	9	15461748.0	1
5421795	9	15461761.0	2
5421797	9	15461766.0	2
5421799	9	15461768.0	1
5421803	9	15461784.0	1
5421805	9	15461787.0	1
5421806	9	15461788.0	1
5421807	9	15461790.0	1
5421808	9	15461809.0	3
5421811	9	15461816.0	1
5421817	9	15461857.0	1
5421818	9	15461883.0	1
5421819	9	15461884.0	2
5421824	9	15461902.0	1
5421825	9	15461918.0	1
5421826	9	15461919.0	1
5421827	9	15461923.0	1
5421828	9	15461933.0	1
5421829	9	15461934.0	1
5421835	9	15461996.0	5
5421843	9	15462029.0	2
5421845	9	15462032.0	1
5421846	9	15462056.0	2
5421848	9	15462078.0	1
5421849	9	15462079.0	1
5421850	9	15462088.0	1
5421851	9	15462089.0	1
5421879	9	15462293.0	1
5421881	9	15462327.0	2
5421882	9	15462328.0	1
5421883	9	15462330.0	1
5421884	9	15462333.0	1
5421885	9	15462378.0	1
5421886	9	15462379.0	1
5421887	9	15462380.0	1
5421889	9	15462382.0	2
5421902	9	15461718.0	2
5421907	9	15461752.0	1
5421908	9	15461754.0	2
5421910	9	15461756.0	1
5421911	9	15461760.0	1
5421914	9	15461771.0	8
5421922	9	15461832.0	1
5421926	9	15461978.0	1
5421927	9	15461979.0	1
5421928	9	15461980.0	1
5421929	9	15461981.0	3
5421932	9	15461982.0	1
5421933	9	15461983.0	1
5421934	9	15461984.0	1
5421938	9	15461986.0	1
5421941	9	15461988.0	2
5421946	9	15461992.0	1
5421947	9	15461993.0	4
5421951	9	15461994.0	7
5421958	9	15461995.0	1
5421959	9	15462138.0	1
5421960	9	15462185.0	1
5421961	9	15462190.0	1
5421962	9	15462209.0	1
5421963	9	15462224.0	2
5421965	9	15462231.0	1
5421966	9	15462252.0	1
5421967	9	15462256.0	1
5421969	9	15462271.0	3
5421972	9	15462275.0	1
5421973	9	15462300.0	1
5421974	9	15462302.0	1
5421975	9	15462303.0	1
5421976	9	15462304.0	1
5421977	9	15462306.0	1
5421978	9	15462311.0	1
5421979	9	15462316.0	2
5421981	9	15462320.0	1
5421982	9	15462323.0	1
5421983	9	15462324.0	1
5421985	9	15462338.0	1
5421986	9	15462359.0	1
5421987	9	15462367.0	1
5421988	9	15462403.0	3
5421991	9	15462410.0	1
5421993	9	15461645.0	1
5421994	9	15461648.0	1
5421995	9	15461649.0	1
5421998	9	15461671.0	1
5421999	9	15461682.0	1
5422008	9	15461746.0	1
5422010	9	15461797.0	1
5422011	9	15461801.0	2
5422014	9	15462039.0	1
5422015	9	15462040.0	3
5422019	9	15462042.0	4
5422023	9	15462043.0	1
5422024	9	15462044.0	1
5422026	9	15462046.0	2
5422028	9	15527664.0	1
5422029	9	15527665.0	2
5422031	9	15527666.0	1
5422032	9	15527667.0	1
5422033	9	15527728.0	1
5422034	9	15527778.0	1
5422035	9	15527795.0	1
5422036	9	15527810.0	1
5422037	9	15527812.0	5
5422042	9	15527813.0	1
5422043	9	15527814.0	1
5422044	9	15527815.0	3
5422047	9	15527828.0	1
5422048	9	15527845.0	3
5422051	9	15527846.0	1
5422052	9	15527847.0	1
5422053	9	15527848.0	3
5422056	9	15527849.0	2
5422058	9	15527850.0	1
5422059	9	15527851.0	2
5422061	9	15527852.0	1
5422062	9	15527853.0	2
5422064	9	15527854.0	4
5422068	9	15527864.0	1
5422069	9	15527675.0	1
5422070	9	15527710.0	7
5422077	9	15527713.0	1
5422078	9	15527735.0	1
5422079	9	15527748.0	1
5422080	9	15527749.0	1
5422081	9	15527750.0	7
5422088	9	15527751.0	3
5422091	9	15527752.0	1
5422092	9	15527764.0	1
5422093	9	15527767.0	2
5422095	9	15527773.0	1
5422096	9	15563977.0	1
5422097	9	15563984.0	4
5422101	9	15563986.0	1
5422102	9	15563987.0	1
5422103	9	15563994.0	1
5422104	9	15563995.0	1
5422105	9	15563999.0	3
5422108	9	15564028.0	1
5422109	9	15564101.0	1
5422110	9	15591380.0	1
5422111	9	15591387.0	2
5422113	9	15591390.0	2
5422115	9	15591423.0	1
5422116	9	15591424.0	2
5422118	9	15591425.0	2
5422120	9	15591464.0	3
5422123	9	15591466.0	1
5422124	9	15591479.0	2
5422126	9	15591480.0	2
5422128	9	15591481.0	2
5422130	9	15591488.0	1
5422131	9	15591489.0	1
5422132	9	15591508.0	3
5422135	9	15591509.0	1
5422136	9	15591510.0	3
5422139	9	15591512.0	1
5422140	9	15657150.0	1
5422141	9	15657166.0	1
5422142	9	15657167.0	1
5422143	9	15657180.0	1
5422144	9	15657191.0	1
5422145	9	15657200.0	2
5422147	9	15657201.0	1
5422148	9	15657215.0	2
5422150	9	15724831.0	1
5422151	9	15724836.0	1
5422152	9	15724891.0	1
5422153	9	15724920.0	2
5422155	9	15724928.0	1
5422156	9	15724929.0	1
5422157	9	15724930.0	1
5422158	9	15724931.0	3
5422161	9	15724933.0	5
5422166	9	15724954.0	2
5422168	9	15724955.0	1
5422169	9	15724965.0	1
5422170	9	15724968.0	1
5422171	9	15724969.0	1
5422172	9	15744287.0	2
5422174	9	15744288.0	1
5422175	9	15744296.0	1
5422176	9	15744327.0	1
5422177	9	15744328.0	1
5422178	9	15744329.0	1
5422179	9	15744330.0	8
5422187	9	15744331.0	1
5422188	9	15744355.0	1
5422189	9	15744368.0	1
5422190	9	15744371.0	1
5422191	9	15744372.0	1
5422192	9	15744373.0	1
5422193	9	15744374.0	3
5422196	9	15744375.0	1
5422197	9	15744376.0	3
5422200	9	15744377.0	1
5422201	9	15744378.0	2
5422203	9	15744379.0	1
5422204	9	15744430.0	1
5422205	9	15744444.0	1
5422206	9	15744448.0	1
5422207	9	15744449.0	1
5422208	9	15744450.0	1
5422209	9	15744451.0	2
5422211	9	15744452.0	2
5422213	9	15744497.0	3
5422216	9	15744506.0	1
5422217	9	16775898.0	2
5422219	9	16775899.0	1
5422220	9	16775928.0	1
5422221	9	16775389.0	1
5422222	9	16775395.0	2
5422224	9	16775396.0	1
5422225	9	16775397.0	2
5422227	9	16775405.0	2
5422229	9	16775495.0	1
5422230	9	16775529.0	1
5422231	9	16775619.0	2
5422233	9	16775818.0	1
5422234	9	16775822.0	1
5422235	9	17236599.0	1
5422236	9	17236707.0	5
5422241	9	17236749.0	4
5422245	9	17236774.0	46
5422290	9	17236775.0	1
5422291	9	17236776.0	12
5422303	9	17237895.0	2
5422305	9	17237896.0	1
5422306	9	17237897.0	5
5422311	9	17237898.0	4
5422315	9	17237899.0	1
5422316	9	17237900.0	1
5422317	9	17237901.0	2
5422319	9	17237902.0	1
5422320	9	17237903.0	1
5422321	9	17237904.0	2
5422323	9	17237905.0	1
5422324	9	17237906.0	3
5422327	9	17237907.0	2
5422329	9	17237908.0	2
5422331	9	17237911.0	5
5422336	9	17237912.0	4
5422340	9	17237913.0	1
5422341	9	17237914.0	15
5422356	9	17237915.0	1
5422357	9	17237916.0	3
5422360	9	17237918.0	2
5422362	9	17237919.0	1
5422363	9	17237920.0	1
5422364	9	17237921.0	3
5422367	9	17237922.0	1
5422368	9	17237924.0	1
5422369	9	17237925.0	1
5422370	9	17237926.0	2
5422372	9	17237927.0	1
5422373	9	17237928.0	2
5422375	9	17237929.0	2
5422377	9	17237930.0	4
5422381	9	17447869.0	1
5422382	9	17447909.0	1
5422383	9	17447912.0	2
5422385	9	17447913.0	3
5422388	9	17447970.0	4
5422392	9	17447978.0	7
5422399	9	17447979.0	2
5422401	9	17447980.0	1
5422402	9	17448087.0	2
5422404	9	17448137.0	4
5422408	9	17448154.0	1
5422409	9	17448168.0	1
5422410	9	17448181.0	2
5422412	9	17448245.0	1
5422413	9	17448246.0	1
5422414	9	17448286.0	1
5422415	9	17448287.0	1
5422416	9	17448288.0	1
5422417	9	17448289.0	1
5422418	9	17448290.0	1
5422419	9	17448291.0	1
5422420	9	17448310.0	1
5422421	9	17447164.0	5
5422426	9	17447165.0	1
5422427	9	17447166.0	1
5422428	9	17447174.0	2
5422430	9	17447175.0	1
5422431	9	17447176.0	1
5422432	9	17447188.0	1
5422433	9	17447189.0	2
5422435	9	17447192.0	1
5422436	9	17447197.0	1
5422437	9	17447207.0	2
5422439	9	17447208.0	1
5422440	9	17447209.0	2
5422442	9	17447234.0	3
5422445	9	17447286.0	1
5422446	9	17447287.0	2
5422448	9	17447306.0	1
5422449	9	17447324.0	1
5422450	9	17447325.0	1
5422451	9	17447326.0	1
5422452	9	17447327.0	2
5422454	9	17447328.0	1
5422455	9	17447431.0	1
5422456	9	17447460.0	1
5422457	9	17447461.0	2
5422459	9	17447481.0	1
5422460	9	17447486.0	1
5422461	9	17447487.0	1
5422462	9	17447488.0	1
5422463	9	17447505.0	1
5422464	9	17447506.0	1
5422465	9	17447507.0	1
5422466	9	17447508.0	1
5422467	9	17447509.0	1
5422468	9	17447514.0	1
5422469	9	17447515.0	1
5422470	9	17447565.0	2
5422472	9	17447570.0	2
5422474	9	17447589.0	1
5422475	9	17447632.0	1
5422476	9	17447657.0	1
5422477	9	17447658.0	3
5422480	9	17447659.0	2
5422482	9	17447668.0	4
5422486	9	17447669.0	3
5422489	9	17447673.0	1
5422490	9	17447717.0	1
5422491	9	17447718.0	3
5422494	9	17447719.0	2
5422496	9	17447732.0	1
5422497	9	17447775.0	4
5422501	9	17447792.0	1
5422502	9	17447793.0	2
5422504	9	19026889.0	4
5422505	9	19026902.0	6
5422506	9	19026909.0	2
5422507	9	19026910.0	8
5422508	9	19026978.0	7
5422509	9	19026987.0	9
5422511	9	19026992.0	4
5422513	9	19026995.0	11
5422516	9	19027018.0	7
5422517	9	19027019.0	5
5422518	9	19027020.0	10
5422520	9	19027021.0	8
5422521	9	19027022.0	3
5422522	9	19027023.0	3
5422523	9	19027024.0	14
5422528	9	19027025.0	7
5422529	9	19027150.0	6
5422533	9	19027151.0	5
5422536	9	19027161.0	6
5422538	9	19027162.0	2
5422540	9	19027166.0	5
5422544	9	19027167.0	4
5422545	9	19027415.0	11
5422547	9	19027416.0	18
5422553	9	19027417.0	14
5422556	9	19027418.0	16
5422557	9	19027424.0	6
5422558	9	19027443.0	12
5422559	9	19027444.0	23
5422560	9	19027471.0	2
5422561	9	19027472.0	2
5422563	9	19027473.0	6
5422565	9	19027483.0	6
5422570	9	19027484.0	4
5422571	9	19027485.0	7
5422572	9	19027521.0	7
5422574	9	19027560.0	6
5422576	9	19027561.0	5
5422578	9	19027562.0	9
5422580	9	19027570.0	13
5422581	9	19027583.0	5
5422582	9	19027631.0	8
5422583	9	19027655.0	5
5422588	9	19027656.0	8
5422590	9	19027657.0	4
5422591	9	19027661.0	4
5422592	9	19027685.0	3
5422593	9	19027686.0	5
5422595	9	19027705.0	1
5422596	9	19027706.0	8
5422597	9	19027712.0	2
5422598	9	19027722.0	6
5422600	9	19027748.0	10
5422603	9	19027769.0	21
5422608	9	19027770.0	22
5422609	9	19027784.0	12
5422610	9	19027809.0	34
5422613	9	19027810.0	6
5422614	9	19027823.0	5
5422615	9	19027915.0	7
5422618	9	19027916.0	8
5422620	9	19027917.0	5
5422622	9	19027921.0	1
5422623	9	19027935.0	21
5422624	9	19027936.0	10
5422625	9	19027948.0	8
5422626	9	19027953.0	3
5422627	9	19027956.0	3
5422628	9	19027957.0	5
5422630	9	19028002.0	7
5422635	9	19028005.0	5
5422636	9	19028011.0	10
5422641	9	19028020.0	1
5422642	9	19028021.0	14
5422651	9	19028034.0	16
5422659	9	19028040.0	4
5422661	9	19028064.0	5
5422665	9	19028075.0	6
5422666	9	19028086.0	12
5422668	9	19028093.0	4
5422671	9	19028136.0	34
5422672	9	19028149.0	17
5422684	9	19028155.0	4
5422685	9	19028172.0	9
5422686	9	19026923.0	3
5422687	9	19026924.0	8
5422692	9	19026927.0	2
5422693	9	19026972.0	4
5422694	9	19026973.0	6
5422697	9	19026974.0	4
5422698	9	19026975.0	3
5422700	9	19026983.0	15
5422703	9	19027010.0	11
5422709	9	19027011.0	16
5422718	9	19027014.0	1
5422719	9	19027015.0	3
5422721	9	19027017.0	13
5422738	9	19027026.0	3
5422739	9	19027027.0	8
5422744	9	19027028.0	5
5422745	9	19027029.0	4
5422746	9	19027030.0	4
5422748	9	19027031.0	9
5422749	9	19027032.0	3
5422750	9	19027033.0	4
5422752	9	19027034.0	4
5422754	9	19027035.0	14
5422757	9	19027036.0	2
5422759	9	19027037.0	2
5422760	9	19027038.0	3
5422761	9	19027039.0	2
5422762	9	19027040.0	4
5422763	9	19027041.0	3
5422764	9	19027042.0	6
5422768	9	19027043.0	7
5422769	9	19027044.0	4
5422770	9	19027045.0	15
5422775	9	19027046.0	4
5422776	9	19027047.0	2
5422777	9	19027048.0	3
5422779	9	19027049.0	2
5422781	9	19027050.0	1
5422782	9	19027051.0	2
5422784	9	19027052.0	3
5422787	9	19027053.0	7
5422789	9	19027054.0	2
5422791	9	19027055.0	1
5422792	9	19027056.0	1
5422793	9	19027057.0	2
5422794	9	19027058.0	2
5422795	9	19027059.0	2
5422796	9	19027060.0	6
5422799	9	19027061.0	8
5422805	9	19027062.0	6
5422806	9	19027063.0	2
5422807	9	19027064.0	1
5422808	9	19027065.0	2
5422809	9	19027066.0	2
5422811	9	19027067.0	1
5422812	9	19027068.0	2
5422814	9	19027069.0	1
5422815	9	19027070.0	1
5422816	9	19027071.0	2
5422817	9	19027072.0	1
5422818	9	19027073.0	3
5422819	9	19027074.0	2
5422820	9	19027075.0	4
5422821	9	19027076.0	2
5422822	9	19027077.0	3
5422823	9	19027078.0	4
5422825	9	19027087.0	5
5422826	9	19027122.0	6
5422827	9	19027193.0	6
5422828	9	19027194.0	3
5422830	9	19027214.0	1
5422831	9	19027215.0	1
5422832	9	19027216.0	3
5422833	9	19027217.0	4
5422834	9	19027218.0	6
5422836	9	19027295.0	2
5422837	9	19027349.0	1
5422838	9	19027367.0	6
5422839	9	19027368.0	1
5422840	9	19027377.0	1
5422841	9	19027405.0	2
5422842	9	19027406.0	11
5422843	9	19027407.0	8
5422844	9	19027476.0	20
5422845	9	19027477.0	6
5422846	9	19027478.0	10
5422847	9	19027506.0	10
5422848	9	19027507.0	3
5422849	9	19027513.0	1
5422850	9	19027547.0	5
5422851	9	19027548.0	8
5422852	9	19027549.0	9
5422853	9	19027550.0	9
5422856	9	19027551.0	3
5422857	9	19027552.0	41
5422861	9	19027575.0	8
5422862	9	19027591.0	2
5422863	9	19027638.0	17
5422864	9	19027648.0	5
5422867	9	19027649.0	6
5422868	9	19027677.0	1
5422869	9	19027697.0	11
5422870	9	19027698.0	9
5422872	9	19027699.0	2
5422874	9	19027700.0	1
5422875	9	19027701.0	9
5422877	9	19027702.0	3
5422878	9	19027817.0	25
5422879	9	19027854.0	33
5422880	9	19027866.0	5
5422882	9	19027867.0	2
5422883	9	19027868.0	2
5422884	9	19027869.0	11
5422886	9	19027872.0	12
5422887	9	19027873.0	11
5422889	9	19027881.0	6
5422893	9	19027882.0	15
5422894	9	19027895.0	16
5422899	9	19027900.0	19
5422900	9	19027902.0	30
5422902	9	19027977.0	7
5422905	9	19027982.0	7
5422907	9	19027983.0	10
5422908	9	19027984.0	7
5422909	9	19027985.0	10
5422910	9	19028000.0	11
5422911	9	19028036.0	5
5422912	9	19028037.0	7
5422914	9	19028038.0	4
5422915	9	19028039.0	11
5422920	9	19028053.0	29
5422921	9	19028087.0	4
5422923	9	19028088.0	4
5422924	9	19028089.0	8
5422925	9	19028090.0	7
5422926	9	19028099.0	5
5422927	9	19028134.0	8
5422929	9	19028139.0	8
5422932	9	19028144.0	2
5422934	9	19028145.0	5
5422936	9	19028190.0	1
5422937	9	19028191.0	3
5422939	9	19028194.0	2
5422945	9	19026997.0	2
5422946	9	19026999.0	2
5422959	9	19027119.0	1
5422960	9	19027134.0	6
5422962	9	19027182.0	1
5422963	9	19027183.0	2
5422964	9	19027184.0	4
5422968	9	19027185.0	1
5422969	9	19027186.0	2
5422970	9	19027188.0	3
5422971	9	19027189.0	1
5422972	9	19027243.0	2
5422973	9	19027244.0	8
5422974	9	19027248.0	3
5422975	9	19027249.0	2
5422976	9	19027250.0	2
5422978	9	19027251.0	5
5422981	9	19027252.0	2
5422982	9	19027253.0	7
5422987	9	19027261.0	3
5422988	9	19027264.0	3
5422990	9	19027269.0	2
5422991	9	19027270.0	1
5422992	9	19027271.0	2
5422993	9	19027282.0	3
5422995	9	19027296.0	9
5422997	9	19027317.0	9
5423001	9	19027318.0	10
5423004	9	19027319.0	5
5423006	9	19027320.0	5
5423007	9	19027321.0	3
5423008	9	19027322.0	4
5423009	9	19027323.0	4
5423011	9	19027324.0	4
5423012	9	19027346.0	6
5423015	9	19027385.0	3
5423018	9	19027419.0	6
5423019	9	19027431.0	6
5423020	9	19027448.0	5
5423024	9	19027496.0	23
5423027	9	19027505.0	4
5423028	9	19027525.0	8
5423029	9	19027530.0	6
5423030	9	19027537.0	4
5423032	9	19027538.0	4
5423034	9	19027541.0	8
5423040	9	19027577.0	9
5423041	9	19027604.0	5
5423042	9	19027619.0	6
5423044	9	19027620.0	5
5423045	9	19027640.0	8
5423046	9	19027641.0	9
5423051	9	19027642.0	11
5423064	9	19027665.0	3
5423066	9	19027668.0	3
5423068	9	19027669.0	10
5423069	9	19027763.0	10
5423070	9	19027774.0	9
5423073	9	19027790.0	14
5423076	9	19027797.0	21
5423081	9	19027798.0	5
5423082	9	19027799.0	14
5423086	9	19027815.0	3
5423087	9	19027818.0	12
5423088	9	19027843.0	38
5423090	9	19027847.0	11
5423091	9	19027848.0	6
5423092	9	19027879.0	16
5423094	9	19027884.0	8
5423095	9	19027893.0	24
5423097	9	19027896.0	11
5423101	9	19027903.0	16
5423105	9	19027904.0	6
5423106	9	19027913.0	3
5423107	9	19027914.0	8
5423110	9	19027974.0	6
5423113	9	19027980.0	6
5423114	9	19027986.0	12
5423115	9	19027987.0	14
5423117	9	19027988.0	6
5423119	9	19028008.0	11
5423122	9	19028102.0	7
5423123	9	19028103.0	3
5423126	9	19028108.0	9
5423127	9	19028111.0	10
5423128	9	19028130.0	2
5423129	9	19028131.0	4
5423130	9	19028132.0	3
5423131	9	19028167.0	3
5423132	9	19028178.0	4
5423133	9	19026921.0	13
5423138	9	19026928.0	2
5423139	9	19026929.0	2
5423140	9	19026930.0	13
5423141	9	19026931.0	3
5423142	9	19026953.0	20
5423147	9	19026954.0	5
5423149	9	19026955.0	12
5423152	9	19026961.0	2
5423153	9	19026962.0	3
5423154	9	19026971.0	8
5423164	9	19026976.0	2
5423165	9	19026977.0	4
5423167	9	19026979.0	13
5423173	9	19026980.0	1
5423174	9	19026981.0	2
5423175	9	19026982.0	7
5423184	9	19026984.0	8
5423186	9	19026985.0	5
5423188	9	19026986.0	4
5423194	9	19026988.0	2
5423195	9	19026989.0	9
5423196	9	19026990.0	1
5423197	9	19026991.0	4
5423202	9	19026993.0	1
5423203	9	19026994.0	5
5423214	9	19026996.0	3
5423217	9	19026998.0	1
5423219	9	19027000.0	2
5423220	9	19027001.0	2
5423221	9	19027002.0	2
5423223	9	19027003.0	1
5423224	9	19027004.0	1
5423225	9	19027005.0	1
5423226	9	19027006.0	2
5423227	9	19027007.0	4
5423228	9	19027008.0	1
5423229	9	19027009.0	8
5423306	9	19027081.0	4
5423307	9	19027124.0	2
5423308	9	19027125.0	6
5423309	9	19027126.0	7
5423310	9	19027127.0	4
5423311	9	19027128.0	3
5423312	9	19027129.0	3
5423313	9	19027130.0	5
5423317	9	19027131.0	2
5423318	9	19027152.0	6
5423322	9	19027153.0	3
5423326	9	19027247.0	3
5423328	9	19027263.0	18
5423330	9	19027293.0	8
5423331	9	19027308.0	6
5423332	9	19027309.0	3
5423333	9	19027310.0	18
5423337	9	19027311.0	3
5423338	9	19027312.0	12
5423341	9	19027313.0	5
5423343	9	19027353.0	1
5423344	9	19027362.0	2
5423345	9	19027374.0	26
5423347	9	19027382.0	3
5423349	9	19027386.0	3
5423350	9	19027389.0	8
5423353	9	19027393.0	5
5423356	9	19027433.0	6
5423357	9	19027434.0	4
5423363	9	19027459.0	5
5423366	9	19027520.0	3
5423371	9	19027557.0	20
5423372	9	19027558.0	3
5423373	9	19027559.0	7
5423374	9	19027582.0	5
5423375	9	19027586.0	3
5423376	9	19027587.0	1
5423377	9	19027588.0	1
5423378	9	19027589.0	3
5423379	9	19027633.0	21
5423380	9	19027637.0	6
5423383	9	19027654.0	10
5423387	9	19027687.0	2
5423389	9	19027707.0	4
5423390	9	19027734.0	2
5423391	9	19027735.0	3
5423393	9	19027744.0	6
5423396	9	19027757.0	5
5423398	9	19027765.0	9
5423399	9	19027796.0	13
5423400	9	19027841.0	3
5423406	9	19027954.0	2
5423407	9	19027955.0	1
5423409	9	19027972.0	6
5423410	9	19027973.0	1
5423412	9	19028007.0	4
5423416	9	19028028.0	4
5423418	9	19028043.0	7
5423419	9	19028074.0	6
5423420	9	19028080.0	3
5423421	9	19028082.0	11
5423422	9	19028120.0	5
5423423	9	19028124.0	5
5423426	9	19028125.0	5
5423427	9	19028126.0	2
5423429	9	19028127.0	4
5423430	9	19028133.0	2
5423431	9	19028137.0	2
5423433	9	19028176.0	13
5423444	9	19027146.0	2
5423446	9	19027147.0	14
5423449	9	19027170.0	5
5423450	9	19027171.0	4
5423451	9	19027172.0	5
5423452	9	19027173.0	5
5423453	9	19027192.0	1
5423454	9	19027223.0	5
5423456	9	19027224.0	5
5423458	9	19027301.0	2
5423463	9	19027325.0	2
5423466	9	19027398.0	6
5423469	9	19027399.0	2
5423471	9	19027400.0	1
5423472	9	19027401.0	2
5423477	9	19027420.0	6
5423478	9	19027422.0	8
5423480	9	19027441.0	1
5423481	9	19027467.0	1
5423484	9	19027564.0	2
5423485	9	19027565.0	3
5423486	9	19027710.0	3
5423487	9	19027726.0	4
5423489	9	19027727.0	5
5423490	9	19027745.0	6
5423492	9	19027761.0	5
5423495	9	19027764.0	19
5423504	9	19027874.0	5
5423505	9	19027875.0	2
5423506	9	19027889.0	16
5423507	9	19027894.0	25
5423514	9	19027907.0	20
5423519	9	19027911.0	4
5423520	9	19027912.0	7
5423521	9	19027961.0	5
5423522	9	19027962.0	9
5423525	9	19028044.0	7
5423526	9	19028045.0	12
5423527	9	19028046.0	7
5423528	9	19028047.0	6
5423529	9	19028048.0	13
5423530	9	19028049.0	10
5423532	9	19028051.0	3
5423533	9	19028052.0	49
5423536	9	19028071.0	9
5423540	9	19028122.0	6
5423542	9	19028135.0	15
5423543	9	19026900.0	3
5423546	9	19026906.0	10
5423551	9	19026915.0	4
5423553	9	19026925.0	2
5423556	9	19026949.0	14
5423568	9	19027206.0	20
5423569	9	19027207.0	4
5423570	9	19027208.0	7
5423571	9	19027209.0	3
5423572	9	19027210.0	10
5423575	9	19027294.0	1
5423576	9	19027305.0	6
5423580	9	19027329.0	10
5423583	9	19027354.0	9
5423590	9	19027355.0	5
5423593	9	19027383.0	1
5423594	9	19027384.0	1
5423598	9	19027387.0	2
5423599	9	19027426.0	4
5423607	9	19027482.0	1
5423609	9	19027516.0	1
5423612	9	19027596.0	6
5423613	9	19027632.0	6
5423621	9	19027645.0	3
5423622	9	19027646.0	5
5423625	9	19027658.0	5
5423627	9	19027659.0	3
5423631	9	19027758.0	14
5423634	9	19027793.0	10
5423636	9	19027833.0	11
5423637	9	19027840.0	6
5423647	9	19027905.0	7
5423648	9	19027924.0	7
5423650	9	19027968.0	8
5423651	9	19027971.0	7
5423653	9	19027979.0	15
5423665	9	19028003.0	13
5423667	9	19028004.0	6
5423670	9	19028013.0	8
5423672	9	19028076.0	7
5423675	9	19028077.0	5
5423676	9	19028085.0	7
5423677	9	19028104.0	3
5423679	9	19028118.0	10
5423697	9	19028148.0	10
5423699	9	19028150.0	34
5423700	9	19028183.0	13
5423703	9	19028187.0	10
5423705	9	19028200.0	1
5423710	9	19026922.0	1
5423729	9	19027107.0	5
5423737	9	19027174.0	4
5423748	9	19027289.0	5
5423751	9	19027303.0	1
5423762	9	19027412.0	9
5423764	9	19027502.0	8
5423765	9	19027533.0	3
5423766	9	19027534.0	8
5423773	9	19027563.0	2
5423776	9	19027605.0	6
5423778	9	19027623.0	15
5423781	9	19027694.0	6
5423782	9	19027695.0	8
5423786	9	19027720.0	2
5423787	9	19027721.0	15
5423797	9	19027723.0	2
5423798	9	19027724.0	6
5423799	9	19027736.0	5
5423804	9	19027737.0	3
5423806	9	19027740.0	1
5423807	9	19027741.0	5
5423810	9	19027775.0	17
5423812	9	19027820.0	10
5423813	9	19027821.0	5
5423815	9	19027888.0	5
5423820	9	19027925.0	14
5423825	9	19027926.0	2
5423827	9	19027927.0	3
5423830	9	19027928.0	6
5423832	9	19027929.0	8
5423833	9	19027930.0	7
5423836	9	19027937.0	6
5423839	9	19028012.0	28
5423849	9	19028042.0	8
5423862	9	19028061.0	6
5423865	9	19026912.0	15
5423880	9	19026968.0	1
5423890	9	19027104.0	7
5423895	9	19027143.0	2
5423901	9	19027226.0	3
5423903	9	19027227.0	3
5423905	9	19027234.0	2
5423908	9	19027245.0	2
5423909	9	19027335.0	1
5423911	9	19027403.0	1
5423912	9	19027404.0	1
5423923	9	19027408.0	3
5423925	9	19027409.0	4
5423928	9	19027410.0	1
5423939	9	19027526.0	6
5423942	9	19027571.0	4
5423943	9	19027572.0	3
5423944	9	19027598.0	5
5423948	9	19027613.0	7
5423950	9	19027617.0	4
5423952	9	19027621.0	2
5423953	9	19027622.0	11
5423958	9	19027779.0	3
5423959	9	19027780.0	11
5423961	9	19027783.0	8
5423962	9	19027804.0	21
5423963	9	19027816.0	6
5423968	9	19027819.0	14
5423970	9	19027856.0	6
5423971	9	19027860.0	12
5423976	9	19027861.0	10
5423984	9	19027989.0	4
5423985	9	19027990.0	14
5423986	9	19027991.0	3
5423988	9	19027992.0	4
5423989	9	19027993.0	2
5423990	9	19027994.0	2
5423991	9	19027995.0	4
5423996	9	19028068.0	12
5423997	9	19026892.0	1
5424007	9	19026913.0	3
5424040	9	19027079.0	2
5424041	9	19027080.0	1
5424042	9	19027135.0	4
5424044	9	19027149.0	1
5424050	9	19027154.0	5
5424051	9	19027155.0	2
5424055	9	19027177.0	1
5424056	9	19027204.0	3
5424059	9	19027205.0	4
5424060	9	19027238.0	14
5424066	9	19027242.0	2
5424067	9	19027302.0	1
5424074	9	19027336.0	4
5424075	9	19027348.0	12
5424091	9	19027446.0	3
5424092	9	19027447.0	1
5424096	9	19027497.0	18
5424100	9	19027529.0	2
5424102	9	19027626.0	2
5424103	9	19027627.0	5
5424109	9	19027653.0	2
5424110	9	19027664.0	4
5424120	9	19027600.0	5
5424122	9	19027635.0	11
5424123	9	19027636.0	8
5424127	9	19027639.0	8
5424130	9	19027660.0	3
5424132	9	19027662.0	3
5424134	9	19027663.0	21
5424148	9	19027693.0	3
5424156	9	19027696.0	2
5424159	9	19027747.0	7
5424161	9	19027756.0	20
5424174	9	19027932.0	3
5424175	9	19027933.0	6
5424177	9	19027945.0	3
5424179	9	19027959.0	2
5424184	9	19027981.0	4
5424197	9	19027998.0	18
5424199	9	19028025.0	6
5424201	9	19028030.0	2
5424202	9	19028031.0	2
5424204	9	19028032.0	1
5424207	9	19028094.0	24
5424212	9	19026886.0	1
5424213	9	19026887.0	1
5424214	9	19026888.0	2
5424221	9	19026911.0	2
5424224	9	19026914.0	2
5424227	9	19026916.0	1
5424228	9	19026935.0	2
5424237	9	19027083.0	1
5424238	9	19027138.0	4
5424245	9	19027213.0	2
5424246	9	19027237.0	2
5424251	9	19027239.0	6
5424252	9	19027240.0	11
5424263	9	19027262.0	5
5424266	9	19027277.0	1
5424267	9	19027297.0	2
5424272	9	19027343.0	6
5424273	9	19027364.0	16
5424275	9	19027365.0	12
5424279	9	19027450.0	6
5424281	9	19027461.0	2
5424282	9	19027481.0	3
5424283	9	19027491.0	2
5424284	9	19027494.0	2
5424291	9	19027595.0	3
5424296	9	19027599.0	9
5424311	9	19027730.0	6
5424312	9	19027746.0	14
5424314	9	19027792.0	9
5424321	9	19027901.0	48
5424326	9	19027934.0	4
5424333	9	19027939.0	3
5424334	9	19027997.0	2
5424335	9	19027999.0	4
5424350	9	19028109.0	19
5424352	9	19026919.0	8
5424359	9	19026920.0	1
5424375	9	19027016.0	2
5424381	9	19027098.0	2
5424382	9	19027133.0	1
5424386	9	19027136.0	1
5424387	9	19027137.0	2
5424390	9	19027139.0	2
5424393	9	19027199.0	2
5424401	9	19027222.0	8
5424409	9	19027241.0	1
5424410	9	19027255.0	1
5424411	9	19027265.0	9
5424416	9	19027284.0	4
5424420	9	19027285.0	1
5424422	9	19027306.0	2
5424423	9	19027307.0	6
5424426	9	19027388.0	2
5424429	9	19027430.0	3
5424432	9	19027451.0	4
5424433	9	19027453.0	12
5424438	9	19027454.0	1
5424447	9	19027509.0	13
5424448	9	19027528.0	2
5424457	9	19027576.0	1
5424460	9	19027594.0	9
5424462	9	19027616.0	1
5424464	9	19027618.0	8
5424468	9	19027676.0	1
5424471	9	19027752.0	13
5424475	9	19027877.0	8
5424479	9	19027908.0	8
5424481	9	19027909.0	2
5424482	9	19027910.0	2
5424484	9	19027922.0	1
5424485	9	19027963.0	15
5424491	9	19028014.0	14
5424492	9	19028015.0	3
5424494	9	19028057.0	12
5424501	9	19028058.0	2
5424502	9	19028059.0	4
5424503	9	19028060.0	4
5424505	9	19028062.0	3
5424506	9	19028063.0	1
5424507	9	19028073.0	6
5424516	9	19028078.0	3
5424518	9	19028079.0	4
5424523	9	19028081.0	6
5424526	9	19028083.0	9
5424531	9	19028084.0	2
5424538	9	19028100.0	3
5424539	9	19028113.0	3
5424541	9	19028140.0	16
5424547	9	19028153.0	8
5424551	9	19026903.0	1
5424553	9	19026956.0	4
5424555	9	19026967.0	2
5424556	9	19026970.0	2
5424563	9	19027118.0	1
5424571	9	19027164.0	3
5424579	9	19027345.0	1
5424580	9	19027356.0	1
5424581	9	19027372.0	3
5424584	9	19027392.0	5
5424585	9	19027395.0	6
5424587	9	19027469.0	2
5424589	9	19027475.0	2
5424590	9	19027492.0	5
5424591	9	19027510.0	1
5424592	9	19027511.0	2
5424594	9	19027512.0	3
5424598	9	19027535.0	4
5424599	9	19027536.0	4
5424604	9	19027554.0	2
5424605	9	19027569.0	3
5424609	9	19027651.0	2
5424611	9	19027812.0	7
5424613	9	19027813.0	4
5424614	9	19027814.0	6
5424615	9	19027832.0	5
5424621	9	19027862.0	13
5424623	9	19027865.0	4
5424625	9	19027899.0	6
5424629	9	19027975.0	1
5424630	9	19028023.0	2
5424631	9	19028024.0	2
5424635	9	19028026.0	4
5424637	9	19028027.0	5
5424639	9	19028029.0	9
5424647	9	19028106.0	8
5424648	9	19028157.0	7
5424662	9	19027090.0	3
5424664	9	19027091.0	3
5424665	9	19027092.0	4
5424667	9	19027097.0	1
5424670	9	19027105.0	3
5424673	9	19027140.0	2
5424676	9	19027180.0	2
5424677	9	19027181.0	1
5424678	9	19027291.0	2
5424680	9	19027344.0	2
5424684	9	19027376.0	1
5424691	9	19027452.0	3
5424694	9	19027460.0	2
5424696	9	19027470.0	1
5424699	9	19027474.0	4
5424702	9	19027498.0	2
5424703	9	19027499.0	4
5424704	9	19027500.0	3
5424713	9	19027751.0	35
5424718	9	19027762.0	7
5424723	9	19027785.0	4
5424724	9	19027786.0	3
5424725	9	19027788.0	1
5424728	9	19027835.0	5
5424729	9	19027838.0	1
5424730	9	19027842.0	3
5424731	9	19027890.0	2
5424733	9	19027892.0	5
5424737	9	19027898.0	6
5424739	9	19027960.0	4
5424743	9	19027967.0	10
5424745	9	19027970.0	4
5424751	9	19028054.0	3
5424753	9	19028056.0	2
5424758	9	19028070.0	8
5424760	9	19028121.0	2
5424762	9	19028151.0	1
5424763	9	19028152.0	2
5424765	9	19028170.0	23
5424766	9	19028181.0	2
5424767	9	19026904.0	2
5424768	9	19026942.0	1
5424769	9	19026946.0	7
5424770	9	19026947.0	1
5424771	9	19026965.0	1
5424772	9	19026966.0	3
5424789	9	19027094.0	5
5424790	9	19027095.0	1
5424791	9	19027115.0	1
5424792	9	19027116.0	1
5424793	9	19027117.0	5
5424800	9	19027235.0	1
5424801	9	19027266.0	3
5424802	9	19027283.0	1
5424819	9	19027314.0	1
5424820	9	19027360.0	5
5424828	9	19027425.0	3
5424835	9	19027445.0	2
5424840	9	19027479.0	6
5424841	9	19027487.0	5
5424844	9	19027531.0	1
5424845	9	19027545.0	2
5424846	9	19027567.0	3
5424861	9	19027787.0	6
5424864	9	19027789.0	2
5424867	9	19027791.0	4
5424869	9	19027828.0	3
5424870	9	19027845.0	7
5424871	9	19027846.0	5
5424880	9	19027940.0	1
5424881	9	19027944.0	2
5424896	9	19028069.0	6
5424901	9	19028072.0	3
5424904	9	19028128.0	17
5424907	9	19028173.0	12
5424908	9	19028174.0	7
5424915	9	19028175.0	3
5424916	9	19026897.0	1
5424917	9	19026940.0	3
5424922	9	19026951.0	1
5424936	9	19027108.0	2
5424937	9	19027109.0	1
5424938	9	19027120.0	1
5424939	9	19027121.0	1
5424944	9	19027123.0	2
5424954	9	19027211.0	2
5424960	9	19027347.0	2
5424970	9	19027359.0	1
5424971	9	19027363.0	4
5424984	9	19027366.0	6
5424988	9	19027421.0	5
5424989	9	19027423.0	2
5424993	9	19027427.0	2
5424994	9	19027437.0	4
5425019	9	19027522.0	17
5425030	9	19027523.0	3
5425031	9	19027524.0	3
5425034	9	19027566.0	2
5425036	9	19027568.0	2
5425044	9	19027624.0	3
5425047	9	19027625.0	6
5425056	9	19027760.0	17
5425057	9	19027771.0	7
5425058	9	19027772.0	7
5425059	9	19027773.0	7
5425071	9	19027794.0	6
5425072	9	19027795.0	10
5425079	9	19027811.0	4
5425097	9	19027897.0	3
5425115	9	19027958.0	3
5425129	9	19027966.0	3
5425169	9	19028116.0	4
5425174	9	19028171.0	3
5425179	9	19026938.0	1
5425180	9	19026939.0	3
5425184	9	19026943.0	2
5425198	9	19027220.0	1
5425225	9	19027390.0	1
5425235	9	19027428.0	9
5425236	9	19027468.0	5
5425244	9	19027615.0	4
5425246	9	19027634.0	9
5425260	9	19027767.0	14
5425263	9	19027824.0	4
5425264	9	19027825.0	3
5425266	9	19027826.0	6
5425268	9	19027827.0	3
5425269	9	19027829.0	4
5425270	9	19027831.0	4
5425272	9	19027863.0	11
5425281	9	19027876.0	8
5425285	9	19027947.0	2
5425287	9	19027949.0	3
5425288	9	19027950.0	12
5425297	9	19028156.0	14
5425299	9	19026894.0	1
5425306	9	19026944.0	1
5425318	9	19027169.0	1
5425324	9	19027200.0	1
5425344	9	19027300.0	1
5425366	9	19027436.0	4
5425378	9	19027630.0	8
5425385	9	19027690.0	2
5425387	9	19027703.0	1
5425407	9	19027800.0	8
5425411	9	19027801.0	4
5425412	9	19027802.0	3
5425413	9	19027803.0	3
5425415	9	19027805.0	3
5425434	9	19028035.0	3
5425446	9	19028041.0	2
5425460	9	19028050.0	1
5425468	9	19028096.0	8
5425469	9	19028105.0	1
5425475	9	19028107.0	10
5425507	9	19028161.0	3
5425509	9	19026937.0	1
5425510	9	19026952.0	4
5425536	9	19027101.0	1
5425548	9	19027259.0	1
5425549	9	19027260.0	1
5425566	9	19027361.0	2
5425571	9	19027381.0	1
5425573	9	19027396.0	6
5425583	9	19027480.0	3
5425590	9	19027666.0	4
5425594	9	19027713.0	3
5425596	9	19027715.0	2
5425597	9	19027717.0	4
5425624	9	19027855.0	7
5425635	9	19028112.0	9
5425639	9	19028146.0	10
5425657	9	19026958.0	5
5425662	9	19026959.0	1
5425702	9	19027267.0	3
5425705	9	19027268.0	6
5425708	9	19027272.0	17
5425724	9	19027273.0	30
5425746	9	19027279.0	1
5425747	9	19027280.0	1
5425758	9	19027391.0	1
5425762	9	19027394.0	19
5425783	9	19027411.0	1
5425788	9	19027413.0	1
5425789	9	19027414.0	9
5425841	9	19027486.0	7
5425847	9	19027556.0	2
5425859	9	19027709.0	4
5425864	9	19027731.0	2
5425865	9	19027749.0	11
5425868	9	19027750.0	3
5425878	9	19027753.0	27
5425885	9	19027880.0	7
5425916	9	19027951.0	9
5425942	9	19028098.0	9
5425951	9	19028115.0	6
5425952	9	19028119.0	3
5425955	9	19028162.0	2
5425961	9	19026963.0	1
5425971	9	19027086.0	5
5425980	9	19027102.0	1
5425982	9	19027106.0	1
5425986	9	19027142.0	1
5425988	9	19027157.0	3
5425996	9	19027254.0	2
5426035	9	19027728.0	1
5426045	9	19027834.0	2
5426051	9	19027891.0	16
5426061	9	19028006.0	7
5426073	9	19028147.0	31
5426082	9	19027100.0	2
5426091	9	19027156.0	2
5426101	9	19027225.0	3
5426106	9	19027228.0	2
5426108	9	19027229.0	1
5426131	9	19027432.0	3
5426133	9	19027440.0	1
5426139	9	19027493.0	2
5426142	9	19027503.0	2
5426157	9	19027628.0	6
5426163	9	19027629.0	8
5426197	9	19027647.0	3
5426198	9	19027652.0	1
5426208	9	19027844.0	7
5426216	9	19027849.0	4
5426217	9	19027850.0	6
5426219	9	19027851.0	5
5426222	9	19027852.0	6
5426224	9	19027853.0	7
5426242	9	19027857.0	6
5426246	9	19027859.0	1
5426261	9	19027870.0	9
5426262	9	19027871.0	3
5426273	9	19027878.0	10
5426283	9	19027883.0	2
5426286	9	19027886.0	1
5426287	9	19027887.0	2
5426362	9	19027906.0	12
5426378	9	19027918.0	2
5426399	9	19028114.0	15
5426405	9	19028117.0	9
5426416	9	19028196.0	13
5426424	9	19028199.0	7
5426434	9	19027158.0	1
5426435	9	19027190.0	2
5426442	9	19027380.0	1
5426445	9	19027397.0	1
5426452	9	19027488.0	2
5426453	9	19027489.0	4
5426455	9	19027546.0	2
5426474	9	19027667.0	2
5426479	9	19027670.0	5
5426482	9	19027671.0	1
5426483	9	19027672.0	1
5426484	9	19027673.0	2
5426486	9	19027674.0	2
5426487	9	19027675.0	3
5426545	9	19027754.0	45
5426549	9	19027755.0	2
5426564	9	19027759.0	4
5426586	9	19027766.0	2
5426607	9	19027776.0	1
5426608	9	19027777.0	1
5426609	9	19027778.0	3
5426615	9	19027781.0	6
5426617	9	19027782.0	9
5426684	9	19027806.0	2
5426685	9	19027807.0	1
5426686	9	19027808.0	2
5426735	9	19028001.0	2
5426744	9	19028138.0	1
5426766	9	19028154.0	7
5426769	9	19028166.0	7
5426786	9	19027219.0	1
5426787	9	19027281.0	1
5426789	9	19027287.0	3
5426792	9	19027288.0	2
5426815	9	19027553.0	4
5426830	9	19027839.0	5
5426853	9	19027938.0	1
5426893	9	19028177.0	7
5426907	9	19027132.0	1
5426910	9	19027191.0	1
5426911	9	19027201.0	1
5426928	9	19027326.0	1
5426929	9	19027327.0	2
5426931	9	19027328.0	1
5426935	9	19027331.0	2
5426937	9	19027334.0	3
5426945	9	19027456.0	2
5426946	9	19027463.0	2
5426981	9	19027542.0	2
5426985	9	19027578.0	3
5426988	9	19027704.0	1
5426989	9	19027738.0	2
5427005	9	19027923.0	3
5427048	9	19027257.0	3
5427053	9	19027290.0	2
5427056	9	19027292.0	1
5427070	9	19027495.0	1
5427080	9	19027501.0	4
5427091	9	19027584.0	3
5427092	9	19027585.0	1
5427098	9	19027643.0	4
5427107	9	19027729.0	1
5427127	9	19027976.0	11
5427143	9	19028033.0	4
5427166	9	19028168.0	6
5427168	9	19028169.0	1
5427197	9	19027457.0	1
5427198	9	19027458.0	2
5427203	9	19027519.0	1
5427234	9	19027614.0	3
5427237	9	19027742.0	3
5427239	9	19027743.0	2
5427329	9	19028180.0	3
5427331	9	19028182.0	3
5427371	9	19027601.0	6
5427374	9	19027602.0	6
5427376	9	19027603.0	1
5427380	9	19027606.0	8
5427388	9	19027609.0	6
5427473	9	19027931.0	1
5427498	9	19028110.0	2
5427552	9	19027768.0	3
5427590	9	19028091.0	5
5427604	9	19028158.0	16
5427655	9	19027579.0	2
5427656	9	19027580.0	2
5427657	9	19027581.0	5
5427663	9	19027592.0	2
5427676	9	19027688.0	2
5427678	9	19027689.0	1
5427712	9	19028095.0	3
5427715	9	19028097.0	5
5427813	9	19028163.0	1
5427818	9	19027435.0	2
5427827	9	19027490.0	1
5427832	9	19027508.0	3
5427843	9	19027543.0	1
5427844	9	19027544.0	4
5427893	9	19027941.0	1
5427895	9	19027978.0	3
5427950	9	19027611.0	5
5427951	9	19027612.0	3
5428020	9	19027885.0	1
5428028	9	19028019.0	1
5428037	9	19028092.0	1
5428044	9	19027644.0	1
5428058	9	19027708.0	1
5428147	9	19027996.0	1
5428151	9	19028067.0	3
5428168	9	19028143.0	2
5428179	9	19027539.0	1
5428186	9	19027718.0	3
5428188	9	19027719.0	3
5428246	9	19028195.0	28
5428256	9	19027573.0	1
5428263	9	19027607.0	1
5428264	9	19027608.0	1
5428266	9	19027610.0	1
5428384	9	19027597.0	2
5428397	9	19027679.0	1
5428445	9	19028066.0	1
5428454	9	19027714.0	1
5428456	9	19027716.0	2
5428462	9	19027725.0	3
5428488	9	19027969.0	1
5428498	9	19028009.0	2
5428604	9	19027864.0	7
5428646	9	19028186.0	2
5428651	9	19028192.0	1
5428675	9	19027739.0	1
5428743	9	19027822.0	1
5428751	9	19027830.0	1
5428765	9	19028010.0	1
5428768	9	19028017.0	1
5428772	9	19028141.0	1
5428823	9	19028142.0	1
5428871	9	19028101.0	1
5428893	9	19028185.0	3
5428896	9	19028193.0	2
5428898	9	19049425.0	1
5428899	9	19049619.0	4
5428903	9	19049620.0	1
5428904	9	19049621.0	4
5428907	9	19049623.0	5
5428910	9	19049624.0	3
5428911	9	19049625.0	3
5428912	9	19049626.0	16
5428919	9	19049641.0	3
5428920	9	19049667.0	1
5428921	9	19049718.0	4
5428922	9	19049721.0	1
5428923	9	19049733.0	3
5428924	9	19049737.0	2
5428925	9	19049754.0	15
5428926	9	19049757.0	3
5428927	9	19049790.0	7
5428928	9	19049811.0	5
5428931	9	19049812.0	6
5428932	9	19049832.0	10
5428933	9	19049842.0	4
5428935	9	19049856.0	8
5428941	9	19049865.0	9
5428942	9	19049869.0	1
5428943	9	19049892.0	1
5428944	9	19049893.0	14
5428947	9	19049939.0	1
5428948	9	19049981.0	3
5428949	9	19050010.0	5
5428952	9	19050011.0	3
5428953	9	19050017.0	5
5428954	9	19050018.0	2
5428955	9	19050019.0	2
5428957	9	19050022.0	5
5428958	9	19050050.0	4
5428959	9	19050061.0	5
5428960	9	19050086.0	4
5428961	9	19050158.0	4
5428962	9	19050179.0	3
5428963	9	19050224.0	4
5428964	9	19050257.0	4
5428967	9	19050258.0	3
5428968	9	19050260.0	3
5428970	9	19050261.0	1
5428971	9	19050267.0	5
5428972	9	19050268.0	3
5428973	9	19050269.0	4
5428974	9	19050270.0	2
5428975	9	19050274.0	2
5428976	9	19050276.0	1
5428977	9	19050285.0	2
5428978	9	19050299.0	5
5428979	9	19050309.0	2
5428981	9	19050321.0	4
5428983	9	19050335.0	1
5428984	9	19050357.0	2
5428985	9	19050378.0	17
5428986	9	19050386.0	1
5428987	9	19050457.0	4
5428988	9	19050468.0	4
5428989	9	19050521.0	4
5428990	9	19050548.0	4
5428991	9	19050549.0	16
5428992	9	19050550.0	17
5428993	9	19050551.0	2
5428995	9	19050555.0	4
5428996	9	19050573.0	6
5428998	9	19050584.0	6
5429000	9	19050603.0	7
5429001	9	19050756.0	6
5429002	9	19050757.0	4
5429005	9	19050779.0	8
5429006	9	19050813.0	7
5429007	9	19050822.0	8
5429008	9	19050824.0	24
5429009	9	19050834.0	3
5429010	9	19050856.0	2
5429011	9	19050857.0	1
5429012	9	19050861.0	3
5429013	9	19050883.0	16
5429015	9	19050884.0	9
5429016	9	19050915.0	12
5429020	9	19050916.0	8
5429022	9	19050931.0	19
5429023	9	19050932.0	5
5429024	9	19050935.0	10
5429027	9	19050936.0	11
5429029	9	19050941.0	24
5429042	9	19050942.0	6
5429045	9	19050950.0	13
5429046	9	19050951.0	2
5429047	9	19049434.0	1
5429048	9	19049438.0	1
5429049	9	19049448.0	1
5429050	9	19049449.0	2
5429051	9	19049450.0	1
5429052	9	19049451.0	1
5429053	9	19049452.0	1
5429054	9	19049453.0	1
5429055	9	19049457.0	1
5429056	9	19049470.0	1
5429057	9	19049499.0	4
5429060	9	19049538.0	6
5429062	9	19049576.0	5
5429063	9	19049579.0	3
5429065	9	19049622.0	3
5429067	9	19049634.0	2
5429068	9	19049644.0	5
5429070	9	19049646.0	3
5429071	9	19049647.0	7
5429072	9	19049664.0	12
5429073	9	19049665.0	5
5429076	9	19049711.0	14
5429080	9	19049712.0	9
5429083	9	19049713.0	5
5429084	9	19049714.0	3
5429086	9	19049715.0	13
5429089	9	19049716.0	10
5429090	9	19049720.0	2
5429091	9	19049745.0	3
5429092	9	19049746.0	3
5429093	9	19049785.0	26
5429094	9	19049787.0	15
5429097	9	19049788.0	5
5429098	9	19049789.0	7
5429100	9	19049791.0	5
5429104	9	19049792.0	9
5429106	9	19049793.0	3
5429107	9	19049795.0	3
5429108	9	19049814.0	3
5429111	9	19049819.0	2
5429112	9	19049828.0	6
5429115	9	19049881.0	4
5429116	9	19049882.0	2
5429118	9	19049883.0	1
5429119	9	19049897.0	1
5429120	9	19049932.0	7
5429121	9	19049965.0	3
5429122	9	19049968.0	3
5429124	9	19049970.0	18
5429126	9	19049972.0	3
5429128	9	19049979.0	4
5429129	9	19049986.0	4
5429130	9	19049999.0	4
5429131	9	19050000.0	1
5429132	9	19050001.0	3
5429133	9	19050046.0	10
5429135	9	19050047.0	2
5429137	9	19050048.0	1
5429138	9	19050049.0	1
5429139	9	19050096.0	2
5429140	9	19050106.0	8
5429141	9	19050107.0	2
5429142	9	19050108.0	7
5429144	9	19050111.0	3
5429146	9	19050129.0	3
5429147	9	19050146.0	3
5429150	9	19050163.0	6
5429152	9	19050164.0	3
5429153	9	19050172.0	3
5429154	9	19050173.0	4
5429156	9	19050174.0	1
5429157	9	19050185.0	7
5429160	9	19050312.0	2
5429161	9	19050313.0	1
5429162	9	19050314.0	5
5429163	9	19050315.0	2
5429164	9	19050316.0	1
5429165	9	19050317.0	5
5429166	9	19050348.0	9
5429168	9	19050349.0	2
5429169	9	19050350.0	4
5429170	9	19050354.0	2
5429171	9	19050355.0	2
5429172	9	19050356.0	1
5429173	9	19050376.0	6
5429174	9	19050387.0	4
5429175	9	19050388.0	5
5429177	9	19050389.0	4
5429179	9	19050390.0	1
5429180	9	19050391.0	1
5429181	9	19050437.0	4
5429182	9	19050724.0	7
5429183	9	19050735.0	16
5429186	9	19050736.0	1
5429187	9	19050773.0	10
5429188	9	19050774.0	6
5429189	9	19050838.0	20
5429195	9	19050860.0	9
5429196	9	19050875.0	10
5429198	9	19050954.0	13
5429199	9	19050955.0	6
5429200	9	19050956.0	1
5429201	9	19050963.0	20
5429202	9	19049446.0	2
5429205	9	19050750.0	8
5429206	9	19050751.0	12
5429207	9	19050758.0	7
5429208	9	19050795.0	4
5429209	9	19050797.0	4
5429210	9	19050829.0	25
5429212	9	19050853.0	7
5429214	9	19050854.0	6
5429217	9	19050924.0	9
5429218	9	19050930.0	3
5429222	9	19050961.0	5
5429223	9	19050962.0	7
5429224	9	19050967.0	21
5429225	9	19050968.0	5
5429226	9	19050969.0	7
5429229	9	19050970.0	7
5429232	9	19049474.0	1
5429233	9	19049475.0	2
5429234	9	19049525.0	1
5429235	9	19049526.0	1
5429236	9	19049527.0	1
5429237	9	19049529.0	1
5429238	9	19049530.0	3
5429241	9	19049542.0	4
5429243	9	19049547.0	6
5429245	9	19049551.0	7
5429246	9	19049564.0	2
5429247	9	19049566.0	1
5429248	9	19049571.0	3
5429249	9	19049599.0	3
5429255	9	19049653.0	2
5429256	9	19049654.0	22
5429259	9	19049670.0	2
5429260	9	19049672.0	1
5429261	9	19049684.0	2
5429262	9	19049694.0	6
5429266	9	19049695.0	9
5429268	9	19049696.0	2
5429276	9	19049750.0	5
5429279	9	19049759.0	4
5429287	9	19049786.0	4
5429294	9	19049807.0	4
5429295	9	19049817.0	6
5429297	9	19049818.0	1
5429299	9	19049822.0	3
5429300	9	19049837.0	12
5429301	9	19049838.0	6
5429306	9	19049840.0	1
5429307	9	19049841.0	3
5429309	9	19049866.0	10
5429312	9	19049930.0	6
5429313	9	19049931.0	3
5429315	9	19049952.0	6
5429316	9	19049966.0	7
5429318	9	19049967.0	4
5429324	9	19050002.0	11
5429328	9	19050003.0	2
5429329	9	19050004.0	4
5429330	9	19050005.0	4
5429333	9	19050006.0	1
5429334	9	19050007.0	3
5429335	9	19050008.0	2
5429337	9	19050014.0	2
5429349	9	19050060.0	7
5429350	9	19050071.0	2
5429351	9	19050072.0	1
5429352	9	19050075.0	10
5429356	9	19050076.0	2
5429357	9	19050077.0	2
5429358	9	19050078.0	8
5429365	9	19050089.0	6
5429366	9	19050102.0	2
5429368	9	19050138.0	3
5429371	9	19050139.0	2
5429372	9	19050140.0	4
5429376	9	19050150.0	5
5429380	9	19050157.0	2
5429381	9	19050222.0	3
5429382	9	19050225.0	3
5429383	9	19050263.0	4
5429385	9	19050305.0	6
5429393	9	19050322.0	2
5429394	9	19050323.0	2
5429395	9	19050346.0	2
5429396	9	19050516.0	6
5429397	9	19050517.0	8
5429399	9	19050581.0	26
5429402	9	19050597.0	3
5429403	9	19050605.0	6
5429409	9	19050654.0	18
5429414	9	19050655.0	19
5429415	9	19050657.0	3
5429416	9	19050689.0	5
5429417	9	19050690.0	1
5429418	9	19050691.0	7
5429423	9	19050733.0	11
5429424	9	19050739.0	8
5429425	9	19050740.0	8
5429426	9	19050741.0	7
5429427	9	19050742.0	10
5429429	9	19050767.0	6
5429432	9	19050769.0	7
5429434	9	19050770.0	3
5429435	9	19050771.0	8
5429438	9	19050772.0	5
5429443	9	19050816.0	58
5429444	9	19050817.0	4
5429446	9	19050818.0	23
5429448	9	19050841.0	8
5429450	9	19050859.0	8
5429451	9	19050865.0	13
5429457	9	19050866.0	12
5429458	9	19050897.0	3
5429459	9	19050902.0	14
5429460	9	19050903.0	12
5429461	9	19050904.0	3
5429463	9	19050905.0	34
5429467	9	19050906.0	11
5429469	9	19050907.0	3
5429470	9	19050908.0	4
5429474	9	19050933.0	13
5429475	9	19050939.0	13
5429477	9	19050940.0	11
5429478	9	19049495.0	1
5429480	9	19049507.0	3
5429481	9	19049511.0	1
5429482	9	19049512.0	1
5429483	9	19049513.0	4
5429487	9	19049515.0	5
5429488	9	19049516.0	7
5429494	9	19049549.0	5
5429495	9	19049550.0	2
5429496	9	19049578.0	3
5429499	9	19049596.0	2
5429501	9	19049597.0	1
5429502	9	19049598.0	1
5429504	9	19049600.0	3
5429507	9	19049601.0	4
5429511	9	19049602.0	1
5429512	9	19049603.0	1
5429514	9	19049656.0	5
5429517	9	19049657.0	1
5429518	9	19049658.0	5
5429525	9	19049680.0	1
5429526	9	19049681.0	1
5429527	9	19049682.0	1
5429528	9	19049683.0	1
5429532	9	19049764.0	2
5429534	9	19049765.0	5
5429537	9	19049766.0	1
5429548	9	19049833.0	4
5429549	9	19049845.0	4
5429550	9	19049846.0	4
5429552	9	19049907.0	1
5429553	9	19049925.0	7
5429554	9	19049950.0	2
5429555	9	19049983.0	2
5429558	9	19049991.0	2
5429559	9	19049998.0	3
5429562	9	19050015.0	4
5429563	9	19050016.0	2
5429567	9	19050033.0	8
5429572	9	19050045.0	7
5429573	9	19050056.0	4
5429574	9	19050057.0	3
5429578	9	19050085.0	3
5429580	9	19050112.0	1
5429581	9	19050113.0	1
5429582	9	19050114.0	3
5429584	9	19050115.0	4
5429585	9	19050116.0	3
5429586	9	19050117.0	3
5429589	9	19050125.0	3
5429591	9	19050187.0	5
5429592	9	19050190.0	4
5429594	9	19050228.0	4
5429596	9	19050264.0	3
5429597	9	19050281.0	7
5429599	9	19050282.0	5
5429600	9	19050295.0	1
5429601	9	19050296.0	1
5429602	9	19050297.0	1
5429603	9	19050320.0	1
5429604	9	19049483.0	1
5429605	9	19049484.0	1
5429606	9	19049494.0	1
5429607	9	19049501.0	2
5429609	9	19049503.0	1
5429610	9	19049504.0	1
5429611	9	19049505.0	1
5429613	9	19049518.0	7
5429616	9	19049552.0	3
5429617	9	19049573.0	3
5429618	9	19049613.0	8
5429619	9	19049614.0	3
5429620	9	19049615.0	3
5429625	9	19049645.0	22
5429638	9	19049707.0	2
5429639	9	19049744.0	3
5429643	9	19049747.0	2
5429645	9	19049748.0	1
5429646	9	19049749.0	3
5429648	9	19049751.0	3
5429649	9	19049752.0	2
5429650	9	19049753.0	4
5429655	9	19049755.0	2
5429656	9	19049756.0	3
5429658	9	19049781.0	1
5429659	9	19049782.0	1
5429660	9	19049783.0	4
5429665	9	19049800.0	1
5429666	9	19049834.0	6
5429667	9	19049871.0	2
5429669	9	19049872.0	1
5429670	9	19049898.0	3
5429671	9	19049899.0	2
5429672	9	19049900.0	1
5429673	9	19049922.0	8
5429675	9	19049954.0	2
5429676	9	19049958.0	1
5429677	9	19049963.0	12
5429679	9	19049973.0	1
5429680	9	19049984.0	3
5429681	9	19049989.0	1
5429682	9	19050012.0	1
5429683	9	19050026.0	1
5429684	9	19050038.0	8
5429690	9	19050039.0	1
5429691	9	19050042.0	4
5429696	9	19050065.0	1
5429697	9	19050088.0	3
5429701	9	19050090.0	1
5429702	9	19050094.0	2
5429703	9	19050118.0	4
5429704	9	19050171.0	3
5429705	9	19050189.0	6
5429706	9	19050223.0	2
5429707	9	19050245.0	9
5429708	9	19050251.0	4
5429711	9	19050265.0	7
5429716	9	19050283.0	3
5429717	9	19050303.0	5
5429718	9	19050325.0	2
5429719	9	19050327.0	4
5429720	9	19050470.0	3
5429722	9	19050493.0	3
5429723	9	19050529.0	4
5429724	9	19050554.0	4
5429725	9	19050560.0	11
5429726	9	19050561.0	9
5429727	9	19050562.0	9
5429729	9	19050599.0	2
5429733	9	19050608.0	3
5429734	9	19050634.0	7
5429736	9	19050681.0	5
5429737	9	19050682.0	1
5429738	9	19050684.0	3
5429739	9	19050714.0	10
5429742	9	19050717.0	20
5429743	9	19050763.0	5
5429744	9	19050764.0	3
5429745	9	19050765.0	2
5429746	9	19050766.0	10
5429747	9	19050791.0	10
5429748	9	19050792.0	5
5429749	9	19050806.0	18
5429753	9	19050845.0	7
5429754	9	19050881.0	5
5429755	9	19050888.0	29
5429756	9	19050889.0	25
5429758	9	19050934.0	6
5429762	9	19050987.0	1
5429763	9	19051015.0	38
5429769	9	19049506.0	4
5429770	9	19049544.0	3
5429771	9	19049545.0	3
5429772	9	19049562.0	1
5429773	9	19049570.0	1
5429775	9	19049588.0	1
5429776	9	19049590.0	1
5429778	9	19049612.0	3
5429782	9	19049666.0	2
5429783	9	19049702.0	3
5429784	9	19049703.0	4
5429787	9	19049704.0	3
5429788	9	19049705.0	2
5429789	9	19049706.0	1
5429791	9	19049732.0	5
5429793	9	19049738.0	2
5429794	9	19049739.0	8
5429802	9	19049806.0	4
5429804	9	19049850.0	13
5429805	9	19049862.0	1
5429806	9	19049906.0	32
5429811	9	19049937.0	4
5429812	9	19049940.0	3
5429813	9	19049945.0	3
5429814	9	19049949.0	3
5429817	9	19049971.0	5
5429821	9	19049985.0	3
5429825	9	19050023.0	1
5429829	9	19050051.0	1
5429830	9	19050062.0	1
5429831	9	19050063.0	1
5429834	9	19050079.0	2
5429835	9	19050132.0	7
5429836	9	19050133.0	7
5429838	9	19050178.0	1
5429839	9	19050214.0	4
5429840	9	19050216.0	2
5429844	9	19050241.0	1
5429845	9	19050259.0	5
5429846	9	19050420.0	3
5429847	9	19050421.0	4
5429848	9	19050422.0	2
5429849	9	19050447.0	4
5429850	9	19050448.0	4
5429851	9	19050500.0	4
5429852	9	19050514.0	7
5429855	9	19050518.0	5
5429856	9	19050524.0	3
5429857	9	19050525.0	4
5429859	9	19050564.0	7
5429860	9	19050569.0	3
5429861	9	19050582.0	6
5429862	9	19050583.0	11
5429863	9	19050619.0	11
5429864	9	19050626.0	11
5429866	9	19050661.0	5
5429867	9	19050663.0	1
5429868	9	19050698.0	7
5429869	9	19050722.0	5
5429870	9	19050746.0	7
5429871	9	19050762.0	3
5429873	9	19050794.0	6
5429874	9	19050801.0	14
5429875	9	19050820.0	6
5429876	9	19050827.0	5
5429878	9	19050828.0	4
5429881	9	19050867.0	15
5429882	9	19050913.0	9
5429883	9	19050996.0	7
5429884	9	19051000.0	1
5429885	9	19051001.0	2
5429887	9	19051003.0	1
5429888	9	19051006.0	32
5429889	9	19051007.0	6
5429890	9	19051009.0	1
5429891	9	19051014.0	4
5429907	9	19049553.0	1
5429908	9	19049554.0	4
5429912	9	19049555.0	1
5429913	9	19049556.0	1
5429914	9	19049557.0	3
5429917	9	19049558.0	1
5429918	9	19049559.0	1
5429919	9	19049560.0	8
5429922	9	19049580.0	3
5429924	9	19049581.0	1
5429925	9	19049587.0	1
5429926	9	19049589.0	2
5429927	9	19049610.0	1
5429932	9	19049627.0	5
5429939	9	19049741.0	4
5429945	9	19049780.0	3
5429953	9	19049864.0	4
5429959	9	19049914.0	6
5429960	9	19049915.0	2
5429961	9	19049916.0	4
5429963	9	19049918.0	1
5429965	9	19049927.0	5
5429968	9	19049942.0	2
5429970	9	19049976.0	1
5429971	9	19049987.0	5
5429973	9	19049993.0	6
5429976	9	19049996.0	1
5429978	9	19050032.0	2
5429981	9	19050059.0	9
5429982	9	19050128.0	4
5429984	9	19050184.0	4
5429988	9	19050226.0	2
5429989	9	19050238.0	3
5429990	9	19050239.0	1
5429991	9	19050240.0	2
5429992	9	19050250.0	4
5429994	9	19050252.0	2
5429995	9	19050446.0	3
5430001	9	19050520.0	8
5430033	9	19050667.0	24
5430050	9	19050673.0	6
5430054	9	19050676.0	5
5430056	9	19049523.0	1
5430057	9	19049537.0	2
5430059	9	19049565.0	1
5430060	9	19049572.0	2
5430066	9	19049591.0	1
5430067	9	19049592.0	1
5430068	9	19049642.0	1
5430069	9	19049643.0	1
5430076	9	19049699.0	9
5430078	9	19049722.0	5
5430083	9	19049723.0	11
5430084	9	19049728.0	4
5430085	9	19049743.0	1
5430087	9	19049767.0	2
5430090	9	19049852.0	3
5430091	9	19049888.0	1
5430092	9	19049889.0	1
5430093	9	19049890.0	2
5430096	9	19049903.0	2
5430097	9	19049908.0	1
5430103	9	19049961.0	3
5430104	9	19049962.0	2
5430106	9	19049964.0	1
5430118	9	19050099.0	11
5430120	9	19050154.0	8
5430121	9	19050183.0	2
5430125	9	19050194.0	5
5430126	9	19050195.0	1
5430134	9	19050393.0	1
5430135	9	19050394.0	1
5430136	9	19050410.0	3
5430137	9	19050427.0	13
5430138	9	19050440.0	15
5430139	9	19050456.0	3
5430141	9	19050495.0	7
5430143	9	19050504.0	2
5430146	9	19050570.0	3
5430149	9	19050627.0	6
5430150	9	19050628.0	5
5430151	9	19050660.0	9
5430152	9	19050697.0	5
5430153	9	19050709.0	14
5430154	9	19050729.0	5
5430159	9	19050783.0	10
5430161	9	19050798.0	4
5430162	9	19050821.0	40
5430170	9	19050823.0	5
5430174	9	19050825.0	13
5430176	9	19050826.0	2
5430186	9	19050957.0	2
5430187	9	19050958.0	3
5430188	9	19050960.0	37
5430190	9	19051002.0	10
5430195	9	19049520.0	3
5430196	9	19049533.0	1
5430197	9	19049534.0	1
5430199	9	19049539.0	2
5430207	9	19049561.0	8
5430211	9	19049630.0	2
5430217	9	19049724.0	3
5430218	9	19049725.0	3
5430220	9	19049726.0	1
5430221	9	19049727.0	1
5430228	9	19049742.0	4
5430235	9	19049769.0	3
5430248	9	19049894.0	2
5430252	9	19049928.0	1
5430253	9	19049929.0	1
5430257	9	19049933.0	16
5430268	9	19049934.0	2
5430269	9	19049935.0	3
5430272	9	19049956.0	1
5430277	9	19050020.0	1
5430279	9	19050029.0	1
5430280	9	19050130.0	3
5430283	9	19050134.0	2
5430285	9	19050176.0	1
5430286	9	19050177.0	9
5430298	9	19050197.0	1
5430299	9	19050198.0	1
5430300	9	19050199.0	6
5430302	9	19050215.0	1
5430303	9	19050385.0	6
5430306	9	19050453.0	7
5430308	9	19050478.0	1
5430309	9	19050487.0	3
5430315	9	19050543.0	3
5430316	9	19050544.0	6
5430318	9	19050572.0	2
5430319	9	19050578.0	4
5430322	9	19050636.0	7
5430323	9	19050637.0	6
5430324	9	19050638.0	5
5430325	9	19050679.0	1
5430327	9	19050727.0	9
5430329	9	19050738.0	2
5430331	9	19050768.0	4
5430334	9	19050793.0	25
5430344	9	19050868.0	4
5430345	9	19050874.0	4
5430349	9	19050882.0	6
5430351	9	19050896.0	5
5430358	9	19049540.0	3
5430359	9	19049541.0	8
5430369	9	19049543.0	1
5430374	9	19049546.0	2
5430378	9	19049548.0	1
5430379	9	19049568.0	2
5430381	9	19049577.0	2
5430384	9	19049628.0	6
5430388	9	19049629.0	1
5430421	9	19049655.0	6
5430430	9	19049659.0	3
5430433	9	19049678.0	5
5430438	9	19049679.0	1
5430469	9	19049719.0	1
5430472	9	19049740.0	2
5430476	9	19049823.0	2
5430478	9	19049848.0	1
5430479	9	19049849.0	2
5430483	9	19049868.0	1
5430484	9	19049877.0	8
5430487	9	19049886.0	3
5430489	9	19049891.0	1
5430490	9	19049910.0	2
5430491	9	19049921.0	3
5430496	9	19049948.0	2
5430497	9	19049959.0	2
5430498	9	19049960.0	4
5430501	9	19049978.0	1
5430504	9	19049980.0	2
5430512	9	19050084.0	6
5430515	9	19050156.0	3
5430517	9	19050160.0	1
5430518	9	19050161.0	3
5430520	9	19050191.0	2
5430524	9	19050353.0	3
5430530	9	19050379.0	1
5430531	9	19050423.0	5
5430533	9	19050430.0	12
5430534	9	19050431.0	2
5430535	9	19050442.0	2
5430536	9	19050483.0	2
5430537	9	19050485.0	6
5430538	9	19050489.0	5
5430541	9	19050507.0	1
5430542	9	19050508.0	6
5430545	9	19050509.0	2
5430546	9	19050510.0	6
5430548	9	19050559.0	6
5430550	9	19050587.0	9
5430553	9	19050588.0	10
5430554	9	19050639.0	13
5430560	9	19050640.0	1
5430563	9	19050700.0	22
5430568	9	19050730.0	21
5430574	9	19050807.0	12
5430576	9	19050810.0	8
5430580	9	19050830.0	16
5430582	9	19050872.0	6
5430585	9	19050898.0	7
5430586	9	19050943.0	4
5430587	9	19050944.0	3
5430592	9	19050975.0	5
5430593	9	19050976.0	8
5430598	9	19049517.0	4
5430602	9	19049522.0	1
5430603	9	19049524.0	1
5430615	9	19049616.0	1
5430616	9	19049617.0	3
5430627	9	19049674.0	1
5430628	9	19049734.0	9
5430634	9	19049784.0	2
5430637	9	19049802.0	5
5430639	9	19049805.0	2
5430645	9	19049820.0	2
5430646	9	19049827.0	3
5430650	9	19049858.0	3
5430652	9	19049876.0	1
5430653	9	19049879.0	6
5430656	9	19049895.0	1
5430657	9	19049909.0	2
5430660	9	19049936.0	2
5430661	9	19049947.0	2
5430664	9	19050027.0	1
5430665	9	19050070.0	1
5430666	9	19050100.0	2
5430667	9	19050101.0	4
5430674	9	19050152.0	4
5430675	9	19050304.0	1
5430676	9	19050306.0	3
5430677	9	19050334.0	2
5430678	9	19050383.0	8
5430680	9	19050404.0	3
5430681	9	19050405.0	2
5430682	9	19050417.0	6
5430683	9	19050449.0	1
5430684	9	19050455.0	10
5430687	9	19050463.0	2
5430688	9	19050486.0	2
5430690	9	19050522.0	2
5430691	9	19050556.0	5
5430694	9	19050557.0	2
5430697	9	19050622.0	7
5430698	9	19050623.0	7
5430701	9	19050668.0	3
5430703	9	19050692.0	1
5430704	9	19050715.0	3
5430706	9	19050744.0	8
5430707	9	19050981.0	30
5430720	9	19050982.0	9
5430725	9	19050983.0	1
5430726	9	19050984.0	11
5430736	9	19050985.0	9
5430745	9	19050989.0	13
5430753	9	19050990.0	26
5430757	9	19050991.0	9
5430759	9	19050992.0	26
5430766	9	19050993.0	8
5430767	9	19050994.0	14
5430777	9	19050997.0	4
5430779	9	19051005.0	6
5430794	9	19051010.0	26
5430798	9	19051012.0	3
5430799	9	19051013.0	27
5430801	9	19051020.0	12
5430807	9	19049514.0	1
5430824	9	19049574.0	1
5430825	9	19049575.0	3
5430828	9	19049585.0	6
5430837	9	19049650.0	1
5430838	9	19049686.0	3
5430841	9	19049774.0	1
5430844	9	19049810.0	4
5430849	9	19049816.0	1
5430852	9	19049825.0	1
5430853	9	19049826.0	1
5430854	9	19049831.0	8
5430855	9	19049835.0	9
5430857	9	19049855.0	4
5430862	9	19049857.0	2
5430874	9	19049924.0	8
5430875	9	19050031.0	1
5430878	9	19050068.0	1
5430879	9	19050103.0	2
5430884	9	19050109.0	1
5430887	9	19050151.0	6
5430891	9	19050153.0	4
5430895	9	19050175.0	4
5430898	9	19050301.0	2
5430899	9	19050302.0	2
5430901	9	19050324.0	1
5430906	9	19050399.0	2
5430907	9	19050400.0	4
5430908	9	19050401.0	2
5430910	9	19050432.0	11
5430911	9	19050433.0	3
5430913	9	19050434.0	6
5430918	9	19050441.0	2
5430919	9	19050460.0	3
5430920	9	19050462.0	5
5430922	9	19050503.0	3
5430924	9	19050513.0	2
5430927	9	19050539.0	1
5430928	9	19050540.0	7
5430930	9	19050542.0	18
5430932	9	19050563.0	5
5430935	9	19050592.0	2
5430936	9	19050606.0	2
5430937	9	19050646.0	3
5430938	9	19050647.0	2
5430939	9	19050653.0	6
5430943	9	19050656.0	3
5430946	9	19050658.0	2
5430947	9	19050659.0	3
5430952	9	19050685.0	6
5430953	9	19050686.0	1
5430954	9	19050687.0	3
5430956	9	19050695.0	3
5430958	9	19050696.0	5
5430961	9	19050699.0	7
5430962	9	19050710.0	18
5430970	9	19050712.0	8
5430971	9	19050713.0	8
5430975	9	19050718.0	13
5430980	9	19050719.0	4
5430981	9	19050720.0	8
5430983	9	19050743.0	7
5430988	9	19050785.0	10
5430989	9	19050805.0	12
5430991	9	19050835.0	3
5430993	9	19050849.0	25
5430995	9	19050850.0	20
5430998	9	19050885.0	14
5430999	9	19050899.0	6
5431000	9	19050900.0	6
5431001	9	19050901.0	17
5431002	9	19050923.0	17
5431005	9	19050947.0	4
5431006	9	19050952.0	21
5431018	9	19049651.0	1
5431019	9	19049689.0	1
5431023	9	19049697.0	1
5431026	9	19049762.0	1
5431028	9	19049776.0	3
5431034	9	19049830.0	3
5431038	9	19049878.0	1
5431039	9	19049885.0	1
5431047	9	19049923.0	5
5431068	9	19050092.0	1
5431069	9	19050095.0	1
5431076	9	19050124.0	2
5431082	9	19050326.0	8
5431085	9	19050359.0	5
5431088	9	19050372.0	1
5431089	9	19050374.0	4
5431091	9	19050398.0	1
5431094	9	19050425.0	1
5431095	9	19050426.0	10
5431097	9	19050452.0	1
5431099	9	19050454.0	2
5431102	9	19050488.0	4
5431107	9	19050523.0	1
5431111	9	19050643.0	4
5431115	9	19050649.0	5
5431116	9	19050650.0	2
5431118	9	19050651.0	2
5431120	9	19050652.0	1
5431122	9	19050688.0	3
5431123	9	19050694.0	4
5431127	9	19050721.0	4
5431131	9	19050723.0	4
5431136	9	19050725.0	6
5431138	9	19050726.0	6
5431141	9	19050728.0	6
5431146	9	19050836.0	2
5431148	9	19050837.0	2
5431150	9	19050839.0	1
5431151	9	19050851.0	9
5431152	9	19050852.0	8
5431157	9	19050864.0	16
5431159	9	19050890.0	6
5431160	9	19050892.0	11
5431161	9	19050893.0	8
5431167	9	19050945.0	22
5431169	9	19050948.0	19
5431170	9	19050971.0	26
5431171	9	19050972.0	2
5431172	9	19050973.0	4
5431173	9	19050974.0	7
5431194	9	19049698.0	1
5431196	9	19049700.0	2
5431211	9	19049735.0	4
5431218	9	19049775.0	1
5431222	9	19049794.0	3
5431224	9	19049803.0	4
5431227	9	19049836.0	5
5431231	9	19049843.0	1
5431232	9	19049844.0	1
5431236	9	19049887.0	1
5431241	9	19049951.0	1
5431245	9	19049982.0	2
5431247	9	19049992.0	2
5431253	9	19050227.0	2
5431255	9	19050249.0	2
5431256	9	19050277.0	1
5431257	9	19050298.0	1
5431259	9	19050341.0	2
5431260	9	19050342.0	3
5431270	9	19050424.0	9
5431273	9	19050464.0	6
5431275	9	19050496.0	1
5431281	9	19050590.0	2
5431282	9	19050600.0	2
5431283	9	19050625.0	8
5431296	9	19050775.0	6
5431297	9	19050787.0	9
5431306	9	19049687.0	1
5431307	9	19049688.0	2
5431309	9	19049692.0	2
5431311	9	19049693.0	2
5431354	9	19049851.0	2
5431357	9	19049853.0	2
5431359	9	19049854.0	1
5431366	9	19050058.0	1
5431373	9	19050066.0	7
5431377	9	19050220.0	2
5431378	9	19050243.0	3
5431379	9	19050247.0	6
5431384	9	19050253.0	1
5431385	9	19050256.0	1
5431386	9	19050289.0	3
5431387	9	19050290.0	2
5431395	9	19050361.0	1
5431396	9	19050362.0	4
5431398	9	19050375.0	4
5431399	9	19050380.0	1
5431400	9	19050381.0	2
5431401	9	19050382.0	2
5431407	9	19050443.0	8
5431408	9	19050473.0	4
5431413	9	19050490.0	2
5431414	9	19050494.0	3
5431415	9	19050497.0	2
5431419	9	19050506.0	1
5431421	9	19050531.0	2
5431423	9	19050538.0	1
5431426	9	19050568.0	9
5431432	9	19050575.0	3
5431444	9	19049796.0	2
5431445	9	19049797.0	1
5431446	9	19049809.0	3
5431451	9	19049873.0	2
5431452	9	19049874.0	1
5431453	9	19049990.0	1
5431454	9	19050024.0	1
5431455	9	19050025.0	1
5431459	9	19050144.0	1
5431460	9	19050148.0	2
5431461	9	19050149.0	2
5431468	9	19050230.0	2
5431469	9	19050231.0	4
5431471	9	19050232.0	4
5431472	9	19050233.0	6
5431474	9	19050266.0	8
5431477	9	19050332.0	2
5431478	9	19050333.0	15
5431481	9	19050384.0	1
5431484	9	19050461.0	4
5431485	9	19050471.0	2
5431492	9	19050558.0	2
5431498	9	19050565.0	5
5431502	9	19050571.0	2
5431503	9	19050618.0	16
5431507	9	19050620.0	4
5431508	9	19050621.0	10
5431513	9	19050624.0	5
5431520	9	19050629.0	2
5431524	9	19050832.0	2
5431526	9	19050871.0	2
5431527	9	19050877.0	8
5431529	9	19049761.0	1
5431530	9	19049772.0	2
5431548	9	19049798.0	3
5431554	9	19049808.0	6
5431583	9	19049880.0	1
5431597	9	19049946.0	2
5431609	9	19050136.0	2
5431616	9	19050186.0	1
5431620	9	19050204.0	10
5431621	9	19050237.0	1
5431624	9	19050242.0	10
5431628	9	19050271.0	1
5431631	9	19050347.0	1
5431643	9	19050788.0	5
5431677	9	19050831.0	11
5431690	9	19050894.0	1
5431697	9	19050965.0	21
5431702	9	19050966.0	21
5431724	9	19049777.0	1
5431736	9	19049913.0	6
5431753	9	19050159.0	1
5431754	9	19050165.0	1
5431755	9	19050166.0	3
5431763	9	19050205.0	1
5431764	9	19050209.0	1
5431765	9	19050229.0	3
5431776	9	19050280.0	3
5431781	9	19050284.0	2
5431782	9	19050330.0	3
5431783	9	19050331.0	2
5431795	9	19050444.0	2
5431796	9	19050450.0	2
5431798	9	19050451.0	1
5431806	9	19050512.0	2
5431811	9	19050515.0	12
5431814	9	19050802.0	17
5431815	9	19050803.0	8
5431817	9	19050804.0	15
5431823	9	19050808.0	10
5431838	9	19050986.0	4
5431891	9	19051018.0	11
5431930	9	19049901.0	1
5431931	9	19049953.0	4
5431934	9	19049957.0	1
5431947	9	19049988.0	1
5431951	9	19050122.0	1
5431952	9	19050123.0	1
5431954	9	19050127.0	1
5431958	9	19050207.0	2
5431961	9	19050262.0	1
5431972	9	19050377.0	2
5431982	9	19050469.0	1
5431983	9	19050472.0	5
5431986	9	19050479.0	1
5431987	9	19050541.0	7
5432028	9	19050633.0	5
5432033	9	19050752.0	4
5432034	9	19050753.0	10
5432043	9	19050964.0	35
5432082	9	19049860.0	1
5432085	9	19049870.0	2
5432089	9	19049919.0	2
5432109	9	19050180.0	1
5432114	9	19050206.0	1
5432116	9	19050208.0	1
5432122	9	19050248.0	4
5432125	9	19050291.0	7
5432131	9	19050328.0	2
5432133	9	19050329.0	1
5432140	9	19050416.0	3
5432147	9	19050474.0	3
5432149	9	19050498.0	1
5432153	9	19050526.0	1
5432154	9	19050527.0	1
5432155	9	19050528.0	5
5432163	9	19050641.0	1
5432164	9	19050678.0	1
5432165	9	19050680.0	4
5432177	9	19050705.0	8
5432187	9	19050745.0	7
5432188	9	19050755.0	4
5432191	9	19050790.0	6
5432201	9	19050946.0	10
5432214	9	19050043.0	5
5432220	9	19050082.0	1
5432221	9	19050083.0	1
5432235	9	19050244.0	1
5432237	9	19050246.0	1
5432247	9	19050278.0	1
5432248	9	19050279.0	1
5432256	9	19050286.0	3
5432259	9	19050287.0	10
5432262	9	19050288.0	1
5432268	9	19050318.0	2
5432271	9	19050666.0	4
5432306	9	19050959.0	11
5432350	9	19049938.0	1
5432358	9	19050167.0	3
5432359	9	19050168.0	3
5432388	9	19050363.0	1
5432389	9	19050364.0	1
5432392	9	19050407.0	7
5432396	9	19050408.0	2
5432400	9	19050511.0	6
5432407	9	19050553.0	1
5432421	9	19050610.0	6
5432425	9	19050642.0	1
5432428	9	19050665.0	4
5432429	9	19050671.0	5
5432431	9	19050672.0	2
5432448	9	19050776.0	15
5432458	9	19050844.0	5
5432486	9	19050073.0	1
5432491	9	19050135.0	3
5432504	9	19050155.0	2
5432509	9	19050211.0	1
5432510	9	19050219.0	1
5432512	9	19050221.0	1
5432525	9	19050409.0	3
5432530	9	19050411.0	1
5432531	9	19050412.0	4
5432535	9	19050413.0	5
5432540	9	19050414.0	1
5432541	9	19050415.0	1
5432544	9	19050418.0	2
5432545	9	19050419.0	3
5432567	9	19050428.0	6
5432573	9	19050429.0	1
5432597	9	19050435.0	3
5432598	9	19050436.0	1
5432601	9	19050438.0	1
5432602	9	19050439.0	1
5432620	9	19050445.0	5
5432644	9	19050458.0	2
5432646	9	19050459.0	1
5432657	9	19050465.0	3
5432658	9	19050466.0	3
5432661	9	19050467.0	1
5432684	9	19050701.0	4
5432685	9	19050702.0	1
5432686	9	19050703.0	17
5432699	9	19050704.0	6
5432702	9	19050706.0	2
5432703	9	19050707.0	6
5432706	9	19050708.0	5
5432719	9	19050711.0	3
5432726	9	19050716.0	3
5432760	9	19050731.0	2
5432761	9	19050732.0	3
5432768	9	19050734.0	3
5432792	9	19050747.0	2
5432793	9	19050748.0	6
5432794	9	19050749.0	6
5432801	9	19050754.0	3
5432807	9	19050759.0	1
5432808	9	19050760.0	6
5432813	9	19050761.0	1
5432842	9	19050777.0	6
5432843	9	19050778.0	2
5432846	9	19050780.0	4
5432848	9	19050781.0	3
5432849	9	19050782.0	7
5432856	9	19050784.0	4
5432858	9	19050786.0	2
5432862	9	19050789.0	4
5432873	9	19050796.0	6
5432878	9	19050799.0	6
5432880	9	19050800.0	2
5432909	9	19050809.0	7
5432911	9	19050811.0	7
5432912	9	19050812.0	27
5432938	9	19050814.0	5
5432939	9	19050815.0	4
5433040	9	19050953.0	3
5433053	9	19050978.0	5
5433076	9	19050162.0	3
5433095	9	19050365.0	3
5433116	9	19050482.0	2
5433120	9	19050492.0	7
5433124	9	19050499.0	2
5433125	9	19050532.0	1
5433141	9	19050635.0	7
5433167	9	19050949.0	4
5433172	9	19050034.0	1
5433189	9	19050120.0	1
5433194	9	19050201.0	4
5433196	9	19050202.0	2
5433197	9	19050203.0	3
5433202	9	19050272.0	1
5433212	9	19050358.0	1
5433305	9	19050819.0	7
5433345	9	19050833.0	2
5433348	9	19050847.0	10
5433353	9	19050873.0	4
5433363	9	19050911.0	2
5433365	9	19050912.0	10
5433408	9	19050074.0	1
5433413	9	19050234.0	2
5433417	9	19050611.0	2
5433418	9	19050612.0	1
5433419	9	19050613.0	2
5433420	9	19050614.0	2
5433421	9	19050615.0	1
5433422	9	19050616.0	6
5433423	9	19050617.0	2
5433447	9	19050630.0	1
5433448	9	19050631.0	2
5433449	9	19050632.0	2
5433509	9	19050891.0	3
5433517	9	19050087.0	1
5433521	9	19050170.0	1
5433523	9	19050196.0	1
5433525	9	19050200.0	1
5433551	9	19050352.0	1
5433563	9	19050491.0	1
5433591	9	19050519.0	2
5433618	9	19050843.0	5
5433619	9	19050846.0	2
5433620	9	19050855.0	3
5433621	9	19050880.0	3
5433627	9	19050937.0	10
5433645	9	19050574.0	7
5433666	9	19050863.0	3
5433668	9	19050914.0	6
5433671	9	19050918.0	4
5433673	9	19050919.0	1
5433674	9	19050920.0	3
5433707	9	19050998.0	6
5433718	9	19051016.0	2
5433724	9	19050876.0	4
5433763	9	19050567.0	4
5433764	9	19050601.0	2
5433765	9	19050602.0	1
5433794	9	19050886.0	9
5433799	9	19050895.0	2
5433811	9	19050395.0	3
5433814	9	19050396.0	1
5433823	9	19050480.0	2
5433826	9	19050547.0	1
5433846	9	19050938.0	5
5433859	9	19050530.0	1
5433861	9	19050566.0	3
5433864	9	19050585.0	3
5433865	9	19050586.0	3
5433869	9	19050604.0	1
5433885	9	19050501.0	1
5433963	9	19050589.0	2
5433965	9	19050591.0	5
5433971	9	19050593.0	1
5433972	9	19050594.0	1
5433973	9	19050595.0	1
5433975	9	19050669.0	3
5433977	9	19050670.0	1
5434017	9	19050925.0	1
5434018	9	19050926.0	5
5434019	9	19050927.0	4
5434047	9	19050533.0	5
5434054	9	19050598.0	1
5434059	9	19050674.0	1
5434060	9	19050675.0	1
5434062	9	19050677.0	2
5434083	9	19050848.0	3
5434087	9	19050878.0	10
5434091	9	19050917.0	1
5434109	9	19050579.0	1
5434122	9	19050596.0	1
5434173	9	19050921.0	4
5434207	9	19050645.0	1
5434226	9	19050887.0	2
5434308	9	19051019.0	1
5434315	9	19050664.0	2
5434407	9	19050977.0	5
5434409	9	19050580.0	3
5434412	9	19050607.0	1
5434416	9	19050648.0	1
5434468	9	19050869.0	1
5434695	9	19050879.0	1
5434734	9	19050922.0	4
5434739	9	19050928.0	6
5434917	9	19050840.0	1
5435017	9	19050858.0	1
5435091	9	19372468.0	1
5435092	9	19372482.0	1
5435093	9	19372516.0	2
5435095	9	19372517.0	1
5435096	9	19372518.0	1
5435097	9	19372519.0	4
5435101	9	19372520.0	2
5435103	9	19372521.0	1
5435104	9	19372533.0	1
5435105	9	19372535.0	2
5435107	9	19372542.0	3
5435110	9	19372543.0	3
5435113	9	19372544.0	2
5435115	9	19372566.0	2
5435117	9	19372567.0	2
5435119	9	19372568.0	2
5435121	9	19372569.0	2
5435123	9	19372573.0	1
5435124	9	19372613.0	2
5435125	9	19372620.0	1
5435126	9	19372642.0	1
5435127	9	19372689.0	1
5435128	9	19372767.0	1
5435129	9	19372768.0	2
5435130	9	19372800.0	1
5435131	9	19372037.0	1
5435132	9	19372038.0	1
5435133	9	19372055.0	1
5435134	9	19372056.0	1
5435135	9	19372057.0	1
5435136	9	19372064.0	1
5435137	9	19372065.0	2
5435139	9	19372082.0	1
5435140	9	19372093.0	1
5435141	9	19372094.0	1
5435142	9	19372095.0	2
5435144	9	19372210.0	1
5435145	9	19372211.0	1
5435146	9	19372212.0	3
5435149	9	19372215.0	1
5435150	9	19372225.0	1
5435151	9	19372228.0	1
5435152	9	19372244.0	1
5435153	9	19372245.0	3
5435156	9	19372246.0	1
5435157	9	19372248.0	1
5435158	9	19372276.0	1
5435159	9	19372285.0	1
5435160	9	19372345.0	1
5435161	9	19372365.0	1
5435162	9	19372367.0	1
5435163	9	19372398.0	1
5435164	9	19372399.0	1
5435165	9	19372457.0	1
5435166	9	19372498.0	2
5435168	9	19372600.0	1
5435169	9	19372618.0	1
5435170	9	19372619.0	3
5435173	9	19372625.0	1
5435174	9	19372627.0	1
5435175	9	19372628.0	1
5435176	9	19372629.0	2
5435178	9	19372640.0	1
5435179	9	19372654.0	8
5435187	9	19372669.0	1
5435188	9	19372695.0	1
5435189	9	19372696.0	2
5435191	9	19372697.0	1
5435192	9	19372719.0	1
5435194	9	19372769.0	2
5435196	9	19372832.0	1
5435197	9	19372845.0	6
5435202	9	19372846.0	2
5435204	9	19372872.0	1
5435205	9	19372892.0	2
5435207	9	19372919.0	1
5435208	9	19372920.0	4
5435210	9	19372921.0	5
5435211	9	19372922.0	1
5435212	9	19372923.0	1
5435213	9	19372924.0	5
5435218	9	19372925.0	1
5435219	9	19372927.0	2
5435220	9	19372958.0	2
5435222	9	19373004.0	2
5435224	9	19373061.0	4
5435225	9	19373079.0	2
5435227	9	19373096.0	1
5435228	9	19373097.0	1
5435229	9	19373100.0	2
5435230	9	19373290.0	1
5435231	9	19373431.0	1
5435232	9	19373454.0	1
5435233	9	19373458.0	1
5435234	9	19373476.0	14
5435240	9	19373477.0	1
5435241	9	19373488.0	1
5435242	9	19373516.0	1
5435243	9	19373527.0	2
5435244	9	19373539.0	7
5435251	9	19372605.0	1
5435252	9	19372606.0	1
5435253	9	19372610.0	2
5435255	9	19372611.0	2
5435257	9	19372612.0	2
5435260	9	19372616.0	3
5435263	9	19372617.0	2
5435265	9	19372645.0	1
5435266	9	19372657.0	1
5435267	9	19372658.0	1
5435268	9	19372659.0	1
5435269	9	19372665.0	1
5435270	9	19372667.0	2
5435272	9	19372676.0	1
5435273	9	19372706.0	1
5435274	9	19372736.0	1
5435275	9	19372755.0	1
5435276	9	19372780.0	1
5435278	9	19372855.0	2
5435280	9	19372856.0	1
5435281	9	19372857.0	1
5435282	9	19372904.0	3
5435283	9	19372905.0	1
5435284	9	19372906.0	1
5435285	9	19372907.0	2
5435293	9	19372951.0	3
5435296	9	19372955.0	1
5435297	9	19372956.0	1
5435298	9	19372957.0	1
5435299	9	19372962.0	1
5435300	9	19373016.0	2
5435302	9	19373053.0	4
5435305	9	19373078.0	1
5435306	9	19373106.0	3
5435307	9	19373113.0	1
5435308	9	19373397.0	2
5435315	9	19373478.0	4
5435319	9	19373489.0	16
5435335	9	19373513.0	10
5435348	9	19372909.0	2
5435351	9	19372941.0	2
5435353	9	19372974.0	3
5435356	9	19372975.0	1
5435357	9	19373017.0	1
5435358	9	19373046.0	1
5435360	9	19373056.0	1
5435361	9	19373060.0	1
5435365	9	19373062.0	2
5435367	9	19373063.0	2
5435370	9	19373105.0	1
5435373	9	19373109.0	1
5435374	9	19373118.0	1
5435375	9	19373133.0	2
5435377	9	19373134.0	6
5435383	9	19373142.0	2
5435385	9	19373144.0	1
5435386	9	19373148.0	1
5435387	9	19373156.0	1
5435388	9	19373170.0	9
5435397	9	19373209.0	1
5435398	9	19373212.0	1
5435399	9	19373272.0	1
5435400	9	19373328.0	2
5435402	9	19373333.0	1
5435403	9	19373380.0	1
5435404	9	19373381.0	1
5435405	9	19373385.0	1
5435406	9	19373386.0	1
5435407	9	19373396.0	1
5435409	9	19373398.0	1
5435410	9	19373403.0	1
5435411	9	19373404.0	1
5435412	9	19373405.0	4
5435416	9	19373406.0	1
5435417	9	19373407.0	1
5435418	9	19373433.0	1
5435419	9	19373451.0	1
5435420	9	19373471.0	1
5435421	9	19373504.0	1
5435422	9	19373505.0	1
5435423	9	19373528.0	1
5435424	9	19373529.0	2
5435426	9	19373530.0	1
5435427	9	19373532.0	3
5435432	9	19373653.0	1
5435433	9	19373676.0	1
5435434	9	19373682.0	1
5435435	9	19373701.0	1
5435436	9	19373702.0	1
5435437	9	19373710.0	2
5435439	9	19373711.0	1
5435440	9	19373730.0	1
5435441	9	19373731.0	3
5435444	9	19373762.0	1
5435445	9	19373763.0	1
5435446	9	19373769.0	5
5435451	9	19373770.0	1
5435452	9	19373771.0	1
5435453	9	19373827.0	1
5435454	9	19373828.0	1
5435455	9	19373839.0	1
5435456	9	19373840.0	5
5435461	9	19373841.0	1
5435462	9	19373868.0	1
5435463	9	19373883.0	1
5435464	9	19373908.0	1
5435465	9	19373909.0	2
5435467	9	19373920.0	1
5435468	9	19373932.0	2
5435470	9	19373981.0	1
5435471	9	19374004.0	1
5435472	9	19374011.0	1
5435473	9	19374031.0	4
5435477	9	19374033.0	2
5435479	9	19374041.0	2
5435481	9	19374044.0	2
5435483	9	19374045.0	1
5435484	9	19374046.0	4
5435488	9	19374071.0	2
5435490	9	19374080.0	3
5435493	9	19374091.0	3
5435496	9	19374098.0	1
5435497	9	19374099.0	3
5435500	9	19374103.0	1
5435503	9	19373496.0	1
5435504	9	19373508.0	1
5435505	9	19373509.0	1
5435506	9	19373520.0	1
5435509	9	19373533.0	1
5435510	9	19373534.0	1
5435511	9	19374767.0	1
5435512	9	19374803.0	1
5435513	9	19374807.0	1
5435514	9	19374841.0	2
5435516	9	19374843.0	1
5435517	9	19374844.0	2
5435519	9	19374856.0	1
5435520	9	19374890.0	2
5435522	9	19374904.0	1
5435523	9	19374929.0	1
5435524	9	19374954.0	1
5435525	9	19374956.0	3
5435528	9	19374957.0	1
5435529	9	19375015.0	1
5435530	9	19375016.0	2
5435532	9	19375054.0	1
5435533	9	19375062.0	1
5435534	9	19375071.0	2
5435536	9	19375072.0	1
5435537	9	19375076.0	1
5435538	9	19379554.0	1
5435539	9	19379556.0	1
5435540	9	19379580.0	1
5435541	9	19379581.0	2
5435543	9	19379586.0	1
5435544	9	19379587.0	1
5435545	9	19379597.0	1
5435546	9	19452061.0	1
5435547	9	19452062.0	5
5435552	9	19452069.0	3
5435555	9	19452083.0	1
5435556	9	19452191.0	1
5435557	9	19452195.0	1
5435558	9	19452201.0	1
5435559	9	19452202.0	1
5435560	9	19452265.0	1
5435561	9	19452266.0	1
5435562	9	19452277.0	1
5435563	9	19452278.0	1
5435564	9	19452291.0	2
5435566	9	19460942.0	2
5435568	9	19705377.0	1
5435569	9	19705378.0	1
5435570	9	19705379.0	2
5435572	9	19705380.0	2
5435574	9	19705381.0	1
5435575	9	19705382.0	1
5435576	9	19705405.0	1
5435577	9	19705406.0	2
5435579	9	19705426.0	2
5435581	9	19705492.0	1
5435582	9	19705586.0	1
5435583	9	19705390.0	7
5435590	9	19705440.0	1
5435591	9	19705441.0	2
5435593	9	19705484.0	1
5435594	9	19705542.0	1
5435595	9	19705374.0	5
5435600	9	19705391.0	1
5435601	9	19705411.0	1
5435602	9	19705461.0	1
5435603	9	19705397.0	1
5435604	9	19705550.0	2
5435606	9	19709969.0	1
5435607	9	19709970.0	1
5435608	9	19895800.0	1
5435609	9	20094702.0	1
5435610	9	20094714.0	1
5435611	9	20414194.0	1
5435612	9	20673864.0	1
5435613	9	20673871.0	2
5435615	9	20781872.0	1
5435616	9	20789439.0	1
5435617	9	20789440.0	2
5435619	9	20789465.0	6
5435625	9	20789466.0	1
5435626	9	20789498.0	1
5435627	9	20789583.0	1
5435628	9	20789588.0	1
5435629	9	20820959.0	1
5435630	9	20820962.0	1
5435631	9	20820964.0	3
5435634	9	20820970.0	1
5435635	9	20821044.0	1
5435636	9	20821058.0	1
5435637	9	20823042.0	1
5435638	9	20823101.0	1
5435639	9	20823104.0	2
5435641	9	20874684.0	1
5435642	9	20874685.0	2
5435644	9	20874687.0	1
5435645	9	20874695.0	1
5435646	9	20874846.0	1
5435647	9	20874937.0	1
5435648	9	20875269.0	1
5435649	9	20881890.0	1
5435650	9	20881891.0	1
5435651	9	20881892.0	1
5435652	9	20881893.0	2
5435654	9	20881894.0	2
5435656	9	20881974.0	1
5435657	9	20881975.0	8
5435665	9	20881996.0	2
5435667	9	20882052.0	1
5435668	9	20912859.0	9
5435677	9	20912860.0	5
5435682	9	20923742.0	1
5435683	9	20929401.0	1
5435684	9	20929412.0	1
5435685	9	20929462.0	2
5435687	9	20929463.0	1
5435688	9	20929464.0	1
5435689	9	20981446.0	1
5435690	9	20981517.0	1
5435691	9	20981518.0	2
5435693	9	20981560.0	1
5435694	9	20981569.0	1
5435695	9	20995582.0	1
5435696	9	20995628.0	1
5435697	9	20995894.0	1
5435698	9	20995915.0	5
5435703	9	21477254.0	2
5435705	9	21477255.0	2
5435707	9	21477200.0	5
5435712	9	21477201.0	1
5435713	9	21477213.0	1
5435714	9	21477214.0	1
5435715	9	21477217.0	1
5435716	9	21477234.0	3
5435719	9	21477249.0	1
5435720	9	21559587.0	1
5435721	9	21559588.0	1
5435722	9	21559645.0	1
5435723	9	21559744.0	6
5435729	9	21559748.0	1
5435730	9	21699385.0	1
5435731	9	21699454.0	4
5435735	9	21699455.0	10
5435745	9	21699477.0	1
5435746	9	21699478.0	1
5435747	9	21854633.0	4
5435748	9	21854703.0	1
5435749	9	21854704.0	1
5435750	9	21854705.0	3
5435752	9	21854706.0	3
5435755	9	21854632.0	1
5435759	9	21854640.0	1
5435760	9	21854682.0	1
5435762	9	21854805.0	3
5435764	9	21854827.0	1
5435766	9	21854814.0	1
5435767	9	21854809.0	2
5435769	9	21854810.0	1
5435770	9	21854846.0	2
5435772	9	21854866.0	1
5435773	9	21854867.0	1
5435774	9	21859351.0	1
5435775	9	21862141.0	11
5435786	9	21861976.0	1
5435787	9	21862300.0	5
5435792	9	21862303.0	2
5435794	9	21862314.0	7
5435801	9	21862317.0	1
5435802	9	21861990.0	1
5435803	9	21862076.0	1
5435804	9	21862084.0	1
5435805	9	21862484.0	1
5435806	9	21862485.0	1
5435807	9	21862486.0	1
5435808	9	21862563.0	2
5435809	9	21862564.0	1
5435810	9	21862566.0	1
5435811	9	21862567.0	3
5435813	9	21862599.0	2
5435815	9	21862473.0	1
5435816	9	21862498.0	2
5435818	9	21862499.0	1
5435819	9	21862520.0	1
5435821	9	21862009.0	1
5435822	9	21862048.0	2
5435824	9	21862052.0	2
5435826	9	21862100.0	4
5435830	9	21862223.0	1
5435831	9	21862231.0	2
5435833	9	21862177.0	2
5435835	9	21862405.0	1
5435836	9	21862411.0	1
5435837	9	21862412.0	1
5435839	9	21862244.0	1
5435840	9	21862334.0	3
5435843	9	21862335.0	3
5435846	9	21862648.0	9
5435855	9	21862777.0	1
5435856	9	21862780.0	1
5435857	9	21862793.0	1
5435858	9	21862807.0	8
5435866	9	21862851.0	1
5435867	9	21862536.0	1
5435868	9	21862604.0	1
5435869	9	21862605.0	4
5435873	9	21862606.0	2
5435875	9	21862607.0	3
5435878	9	21862850.0	2
5435880	9	21862856.0	2
5435882	9	21862857.0	2
5435884	9	21862858.0	1
5435885	9	21862313.0	2
5435887	9	21862456.0	1
5435888	9	21862541.0	2
5435890	9	21862634.0	1
5435891	9	21862667.0	1
5435892	9	21862736.0	1
5435893	9	21862737.0	1
5435894	9	21862941.0	14
5435908	9	21862942.0	1
5435909	9	21862943.0	1
5435910	9	21863167.0	2
5435912	9	21863168.0	2
5435914	9	21863170.0	8
5435922	9	21863171.0	1
5435923	9	21863172.0	1
5435924	9	21863173.0	1
5435925	9	21863174.0	1
5435926	9	21863175.0	2
5435928	9	21863176.0	1
5435929	9	21863177.0	9
5435938	9	21863181.0	1
5435939	9	21863182.0	7
5435946	9	21863183.0	1
5435947	9	21863184.0	1
5435948	9	21863185.0	2
5435949	9	21863186.0	1
5435950	9	21863187.0	1
5435951	9	21862365.0	1
5435952	9	21862474.0	1
5435953	9	21862726.0	1
5435954	9	21862761.0	1
5435955	9	21862843.0	1
5435956	9	21862845.0	3
5435959	9	21862923.0	2
5435961	9	21862724.0	1
5435962	9	21862822.0	1
5435963	9	21862920.0	1
5435964	9	21862955.0	3
5435967	9	21862956.0	1
5435968	9	21863009.0	1
5435969	9	21863132.0	1
5435970	9	21863179.0	1
5435971	9	21863248.0	1
5435972	9	21863250.0	1
5435973	9	21863252.0	5
5435978	9	21863253.0	1
5435979	9	21863254.0	2
5435981	9	21863120.0	1
5435982	9	21863198.0	2
5435983	9	21863199.0	1
5435984	9	21863105.0	7
5435992	9	21863193.0	2
5435994	9	21863229.0	1
5435995	9	21863230.0	5
5436000	9	21863231.0	8
5436008	9	21863232.0	3
5436011	9	21863233.0	2
5436013	9	21863234.0	4
5436017	9	21863235.0	30
5436047	9	21863162.0	1
5436049	9	21863919.0	2
5436051	9	21863922.0	1
5436052	9	21863923.0	4
5436056	9	21864168.0	1
5436057	9	21864097.0	2
5436059	9	21864156.0	1
5436060	9	21864157.0	4
5436064	9	21864159.0	1
5436065	9	21864161.0	1
5436066	9	21864350.0	1
5436067	9	21864351.0	1
5436068	9	21864353.0	1
5436069	9	21864354.0	1
5436070	9	21864398.0	1
5436071	9	21864399.0	2
5436073	9	21864400.0	1
5436074	9	21864401.0	1
5436075	9	21864402.0	1
5436076	9	21864488.0	1
5436077	9	21864491.0	1
5436078	9	21864492.0	3
5436081	9	21864516.0	2
5436083	9	21864517.0	1
5436084	9	21864518.0	1
5436085	9	21864524.0	2
5436087	9	21864545.0	2
5436089	9	21864579.0	2
5436091	9	21864632.0	2
5436093	9	21864684.0	1
5436094	9	21864734.0	1
5436095	9	21864753.0	1
5436096	9	21864754.0	1
5436097	9	21864755.0	1
5436098	9	21864756.0	1
5436099	9	21864769.0	3
5436102	9	21864770.0	3
5436105	9	21864771.0	1
5436106	9	21864883.0	1
5436107	9	21864912.0	3
5436110	9	21865021.0	1
5436111	9	21865046.0	3
5436114	9	21865051.0	1
5436115	9	21865070.0	1
5436116	9	21865155.0	5
5436121	9	21865380.0	1
5436122	9	21865381.0	1
5436123	9	21865405.0	1
5436124	9	21865429.0	2
5436126	9	21865430.0	1
5436127	9	21865433.0	5
5436132	9	21865464.0	1
5436133	9	21865466.0	1
5436134	9	21865513.0	1
5436135	9	21865514.0	2
5436137	9	21865515.0	1
5436138	9	21865516.0	3
5436141	9	21865518.0	1
5436142	9	21865524.0	1
5436143	9	21865541.0	2
5436145	9	21865558.0	1
5436146	9	21865610.0	1
5436147	9	21865749.0	1
5436148	9	21865858.0	1
5436149	9	21865872.0	1
5436150	9	21865937.0	1
5436151	9	21865961.0	2
5436153	9	21865066.0	1
5436154	9	21865067.0	1
5436155	9	21865068.0	1
5436156	9	21865631.0	6
5436162	9	21865632.0	1
5436163	9	21865633.0	1
5436164	9	21865634.0	1
5436165	9	21865635.0	1
5436166	9	21865636.0	2
5436168	9	21865637.0	2
5436169	9	21865638.0	1
5436170	9	21865639.0	1
5436171	9	21865640.0	1
5436172	9	21865641.0	5
5436177	9	21865644.0	1
5436178	9	21865662.0	1
5436179	9	21865663.0	1
5436180	9	21865664.0	1
5436181	9	21865665.0	1
5436182	9	21865684.0	3
5436185	9	21865792.0	1
5436186	9	21865860.0	1
5436187	9	21865862.0	1
5436188	9	21865863.0	1
5436189	9	21865864.0	1
5436190	9	21865890.0	6
5436196	9	21865896.0	6
5436201	9	21865919.0	2
5436203	9	21865928.0	4
5436207	9	21865943.0	4
5436211	9	21865336.0	1
5436212	9	21865407.0	1
5436213	9	21865470.0	2
5436215	9	21865500.0	1
5436216	9	21865501.0	1
5436218	9	21865671.0	3
5436221	9	21865745.0	1
5436222	9	21865834.0	1
5436223	9	21865889.0	2
5436226	9	21865911.0	2
5436228	9	21865346.0	1
5436229	9	21865347.0	1
5436230	9	21865348.0	2
5436232	9	21865349.0	1
5436233	9	21865352.0	1
5436234	9	21865354.0	1
5436235	9	21865356.0	1
5436236	9	21865357.0	1
5436237	9	21865440.0	2
5436239	9	21865499.0	2
5436241	9	21865543.0	1
5436242	9	21865544.0	1
5436243	9	21865550.0	1
5436244	9	21865562.0	1
5436245	9	21865563.0	1
5436246	9	21865616.0	1
5436247	9	21994364.0	2
5436249	9	21994369.0	2
5436251	9	21994370.0	4
5436255	9	21994371.0	1
5436256	9	21994780.0	1
5436257	9	21994784.0	1
5436258	9	21994836.0	1
5436259	9	21994856.0	2
5436261	9	21994885.0	3
5436264	9	21995060.0	1
5436265	9	21995061.0	1
5436266	9	21995043.0	5
5436271	9	21995055.0	2
5436273	9	21995084.0	1
5436274	9	21995085.0	1
5436275	9	21995024.0	1
5436276	9	21995025.0	1
5436277	9	22009091.0	3
5436279	9	22009108.0	1
5436280	9	22008841.0	1
5436281	9	22008857.0	1
5436282	9	22008860.0	1
5436283	9	22008861.0	1
5436284	9	22008863.0	1
5436285	9	22008873.0	1
5436286	9	22008885.0	1
5436287	9	22008886.0	1
5436288	9	22008887.0	2
5436290	9	22009007.0	3
5436293	9	22009041.0	1
5436294	9	22009055.0	1
5436295	9	22009080.0	6
5436301	9	22009090.0	3
5436305	9	22009092.0	2
5436306	9	22009149.0	1
5436307	9	22012463.0	49
5436308	9	22012467.0	14
5436309	9	22012468.0	18
5436312	9	22012470.0	13
5436314	9	22012471.0	17
5436315	9	22012472.0	13
5436317	9	22012473.0	21
5436318	9	22012474.0	41
5436319	9	22012533.0	49
5436321	9	22012558.0	70
5436326	9	22012560.0	299
5436332	9	22012568.0	57
5436335	9	22012577.0	210
5436337	9	22012590.0	101
5436339	9	22012170.0	18
5436341	9	22012171.0	14
5436344	9	22012191.0	37
5436345	9	22012299.0	46
5436346	9	22012332.0	11
5436349	9	22012337.0	41
5436352	9	22012338.0	62
5436353	9	22012352.0	14
5436354	9	22012353.0	30
5436356	9	22012433.0	24
5436357	9	22012488.0	15
5436358	9	22012489.0	18
5436360	9	22012503.0	16
5436361	9	22012505.0	18
5436362	9	22012509.0	19
5436364	9	22012582.0	74
5436368	9	22012164.0	29
5436370	9	22012265.0	151
5436377	9	22012267.0	15
5436378	9	22012372.0	17
5436379	9	22012373.0	13
5436380	9	22012374.0	9
5436382	9	22012412.0	12
5436383	9	22012428.0	18
5436384	9	22012430.0	14
5436386	9	22012431.0	22
5436387	9	22012432.0	29
5436388	9	22012518.0	14
5436390	9	22012519.0	6
5436391	9	22012264.0	87
5436392	9	22012269.0	22
5436393	9	22012270.0	27
5436394	9	22012317.0	23
5436395	9	22012318.0	16
5436396	9	22012387.0	24
5436397	9	22012391.0	29
5436400	9	22012401.0	6
5436401	9	22012409.0	23
5436402	9	22012440.0	49
5436408	9	22012481.0	21
5436410	9	22012482.0	37
5436411	9	22012522.0	11
5436413	9	22012524.0	14
5436429	9	22012561.0	52
5436430	9	22012618.0	38
5436432	9	22012620.0	46
5436454	9	22012254.0	8
5436465	9	22012301.0	25
5436466	9	22012427.0	23
5436471	9	22012429.0	12
5436484	9	22012483.0	26
5436485	9	22012492.0	31
5436489	9	22012493.0	18
5436491	9	22012496.0	9
5436492	9	22012529.0	43
5436493	9	22012530.0	15
5436495	9	22012531.0	42
5436497	9	22012532.0	30
5436498	9	22012610.0	25
5436499	9	22012137.0	15
5436501	9	22012149.0	8
5436502	9	22012239.0	22
5436504	9	22012240.0	8
5436507	9	22012242.0	8
5436508	9	22012243.0	5
5436509	9	22012246.0	13
5436510	9	22012247.0	7
5436511	9	22012257.0	22
5436516	9	22012327.0	25
5436517	9	22012328.0	6
5436518	9	22012329.0	9
5436519	9	22012330.0	16
5436520	9	22012331.0	22
5436521	9	22012366.0	7
5436525	9	22012368.0	10
5436528	9	22012402.0	50
5436529	9	22012419.0	38
5436531	9	22012476.0	27
5436555	9	22012565.0	150
5436558	9	22012566.0	43
5436563	9	22012584.0	86
5436582	9	22012154.0	11
5436583	9	22012272.0	31
5436584	9	22012273.0	12
5436585	9	22012274.0	28
5436587	9	22012275.0	15
5436588	9	22012277.0	12
5436589	9	22012279.0	21
5436590	9	22012280.0	12
5436591	9	22012281.0	21
5436592	9	22012282.0	14
5436593	9	22012283.0	41
5436594	9	22012284.0	23
5436595	9	22012285.0	38
5436599	9	22012286.0	16
5436601	9	22012287.0	22
5436605	9	22012292.0	16
5436606	9	22012293.0	13
5436607	9	22012294.0	24
5436608	9	22012295.0	20
5436609	9	22012296.0	17
5436610	9	22012297.0	11
5436612	9	22012298.0	14
5436618	9	22012302.0	31
5436619	9	22012304.0	9
5436620	9	22012305.0	24
5436621	9	22012306.0	9
5436622	9	22012307.0	15
5436623	9	22012143.0	7
5436628	9	22012168.0	23
5436629	9	22012214.0	22
5436633	9	22012311.0	12
5436634	9	22012312.0	39
5436636	9	22012316.0	20
5436638	9	22012319.0	24
5436642	9	22012434.0	10
5436644	9	22012458.0	12
5436645	9	22012460.0	37
5436646	9	22012461.0	12
5436649	9	22012477.0	24
5436656	9	22012591.0	113
5436658	9	22012593.0	43
5436664	9	22012248.0	5
5436665	9	22012249.0	4
5436669	9	22012379.0	15
5436670	9	22012380.0	7
5436671	9	22012381.0	10
5436673	9	22012462.0	18
5436684	9	22012469.0	8
5436692	9	22012484.0	25
5436694	9	22012486.0	10
5436697	9	22012490.0	8
5436699	9	22012494.0	16
5436701	9	22012495.0	20
5436705	9	22012523.0	7
5436706	9	22012599.0	87
5436707	9	22012135.0	4
5436708	9	22012136.0	4
5436710	9	22012138.0	8
5436712	9	22012139.0	2
5436713	9	22012146.0	13
5436717	9	22012188.0	12
5436719	9	22012241.0	8
5436720	9	22012256.0	17
5436727	9	22012324.0	16
5436755	9	22012562.0	18
5436764	9	22012563.0	30
5436773	9	22012564.0	5
5436784	9	22012422.0	52
5436790	9	22012426.0	37
5436806	9	22012513.0	22
5436808	9	22012514.0	43
5436811	9	22012515.0	49
5436821	9	22012520.0	19
5436825	9	22012604.0	42
5436830	9	22012615.0	10
5436832	9	22012159.0	11
5436833	9	22012163.0	23
5436835	9	22012172.0	7
5436836	9	22012174.0	5
5436837	9	22012181.0	22
5436843	9	22012300.0	11
5436845	9	22012389.0	31
5436846	9	22012399.0	9
5436849	9	22012527.0	34
5436850	9	22012528.0	15
5436853	9	22012537.0	36
5436854	9	22012539.0	16
5436862	9	22012570.0	112
5436869	9	22012183.0	43
5436870	9	22012212.0	21
5436873	9	22012213.0	21
5436874	9	22012244.0	22
5436876	9	22012314.0	12
5436877	9	22012315.0	28
5436880	9	22012336.0	13
5436883	9	22012511.0	8
5436884	9	22012526.0	8
5436892	9	22012453.0	11
5436893	9	22012464.0	6
5436894	9	22012466.0	16
5436897	9	22012475.0	44
5436901	9	22012497.0	15
5436902	9	22012498.0	17
5436905	9	22012499.0	18
5436906	9	22012500.0	32
5436907	9	22012501.0	44
5436908	9	22012502.0	16
5436911	9	22012508.0	11
5436913	9	22012617.0	81
5436916	9	22012133.0	3
5436919	9	22012309.0	7
5436922	9	22012390.0	9
5436925	9	22012480.0	24
5436932	9	22012510.0	20
5436934	9	22012592.0	108
5436938	9	22012594.0	47
5436939	9	22012595.0	5
5436940	9	22012596.0	83
5436943	9	22012597.0	29
5436945	9	22012598.0	3
5436947	9	22012600.0	4
5436948	9	22012601.0	9
5436950	9	22012602.0	2
5436952	9	22012606.0	44
5436953	9	22012607.0	16
5436958	9	22012167.0	16
5436962	9	22012192.0	5
5436963	9	22012193.0	4
5436964	9	22012360.0	16
5436965	9	22012365.0	12
5436967	9	22012377.0	13
5436970	9	22012443.0	12
5436978	9	22012517.0	5
5436982	9	22012525.0	26
5436987	9	22012605.0	69
5436990	9	22012140.0	2
5436991	9	22012141.0	6
5436994	9	22012209.0	20
5436997	9	22012371.0	21
5436999	9	22012416.0	12
5437003	9	22012435.0	53
5437004	9	22012436.0	32
5437006	9	22012437.0	15
5437007	9	22012442.0	9
5437009	9	22012445.0	10
5437011	9	22012452.0	20
5437012	9	22012454.0	2
5437020	9	22012156.0	9
5437021	9	22012157.0	17
5437022	9	22012158.0	20
5437023	9	22012178.0	19
5437025	9	22012179.0	13
5437029	9	22012347.0	11
5437030	9	22012369.0	33
5437033	9	22012534.0	44
5437043	9	22012551.0	24
5437049	9	22012567.0	22
5437052	9	22012569.0	75
5437058	9	22012571.0	13
5437061	9	22012572.0	10
5437062	9	22012573.0	12
5437066	9	22012147.0	6
5437069	9	22012148.0	8
5437072	9	22012194.0	9
5437074	9	22012195.0	21
5437077	9	22012196.0	22
5437080	9	22012201.0	6
5437086	9	22012540.0	31
5437092	9	22012541.0	9
5437093	9	22012542.0	9
5437094	9	22012557.0	12
5437101	9	22012162.0	25
5437104	9	22012166.0	24
5437109	9	22012176.0	5
5437110	9	22012177.0	12
5437111	9	22012180.0	13
5437124	9	22012303.0	12
5437127	9	22012320.0	16
5437128	9	22012578.0	93
5437129	9	22012583.0	52
5437130	9	22012609.0	39
5437137	9	22012187.0	18
5437145	9	22012227.0	17
5437178	9	22012608.0	17
5437212	9	22012202.0	18
5437213	9	22012203.0	14
5437214	9	22012204.0	20
5437222	9	22012229.0	18
5437223	9	22012230.0	19
5437227	9	22012231.0	10
5437232	9	22012611.0	29
5437237	9	22012612.0	35
5437238	9	22012134.0	2
5437242	9	22012142.0	5
5437245	9	22012236.0	8
5437246	9	22012238.0	36
5437248	9	22012261.0	4
5437249	9	22012262.0	3
5437250	9	22012263.0	5
5437264	9	22012446.0	9
5437290	9	22012621.0	6
5437312	9	22012507.0	27
5437313	9	22012556.0	11
5437321	9	22012175.0	7
5437328	9	22012266.0	25
5437330	9	22012268.0	1
5437334	9	22012278.0	12
5437335	9	22012288.0	18
5437337	9	22012334.0	3
5437340	9	22012388.0	14
5437349	9	22012555.0	12
5437351	9	22012208.0	13
5437362	9	22012362.0	14
5437363	9	22012363.0	16
5437364	9	22012403.0	9
5437365	9	22012404.0	12
5437366	9	22012417.0	12
5437369	9	22012425.0	5
5437372	9	22012603.0	22
5437374	9	22012169.0	11
5437377	9	22012186.0	12
5437379	9	22012198.0	19
5437384	9	22012321.0	14
5437385	9	22012383.0	18
5437401	9	22012182.0	17
5437436	9	22012335.0	22
5437444	9	22012348.0	7
5437448	9	22012359.0	22
5437515	9	22012543.0	16
5437520	9	22012544.0	5
5437522	9	22012226.0	13
5437547	9	22012323.0	7
5437550	9	22012418.0	25
5437553	9	22012455.0	39
5437560	9	22012129.0	1
5437561	9	22012130.0	3
5437567	9	22012289.0	6
5437570	9	22012370.0	23
5437617	9	22012222.0	22
5437620	9	22012228.0	11
5437622	9	22012234.0	6
5437636	9	22012385.0	33
5437675	9	22012411.0	17
5437676	9	22012413.0	31
5437688	9	22012414.0	24
5437689	9	22012439.0	14
5437709	9	22012478.0	14
5437710	9	22012479.0	9
5437731	9	22012485.0	9
5437743	9	22012491.0	8
5437752	9	22012512.0	10
5437763	9	22012516.0	16
5437774	9	22012548.0	33
5437793	9	22012155.0	3
5437805	9	22012216.0	23
5437816	9	22012521.0	15
5437823	9	22012160.0	9
5437824	9	22012189.0	22
5437825	9	22012190.0	9
5437831	9	22012210.0	25
5437834	9	22012354.0	15
5437835	9	22012355.0	20
5437837	9	22012356.0	6
5437838	9	22012357.0	5
5437847	9	22012438.0	16
5437867	9	22012576.0	21
5437880	9	22012215.0	14
5437881	9	22012237.0	17
5437883	9	22012258.0	14
5437902	9	22012127.0	1
5437905	9	22012250.0	5
5437906	9	22012251.0	17
5437907	9	22012252.0	7
5437908	9	22012253.0	5
5437935	9	22012574.0	6
5437939	9	22012224.0	19
5437989	9	22012132.0	4
5438016	9	22012504.0	13
5438029	9	22012322.0	10
5438056	9	22012144.0	9
5438057	9	22012145.0	2
5438061	9	22012161.0	7
5438066	9	22012165.0	16
5438117	9	22012614.0	34
5438136	9	22012589.0	42
5438147	9	22012308.0	6
5438154	9	22012325.0	14
5438155	9	22012326.0	30
5438159	9	22012538.0	30
5438170	9	22012550.0	41
5438171	9	22012586.0	40
5438198	9	22012459.0	17
5438220	9	22012613.0	11
5438226	9	22012259.0	13
5438237	9	22012447.0	2
5438238	9	22012448.0	16
5438240	9	22012449.0	11
5438243	9	22012450.0	9
5438249	9	22012395.0	11
5438253	9	22012535.0	35
5438355	9	22012546.0	7
5438356	9	22012547.0	7
5438358	9	22012549.0	24
5438393	9	22012415.0	7
5438424	9	22012358.0	7
5438461	9	22012410.0	20
5438575	9	22012220.0	14
5438576	9	22012616.0	4
5438581	9	22012197.0	9
5438586	9	22012361.0	15
5438588	9	22012367.0	11
5438596	9	22012536.0	10
5438601	9	22012553.0	6
5438620	9	22012384.0	8
5438657	9	22012487.0	6
5438667	9	22012217.0	17
5438668	9	22012223.0	9
5438671	9	22012225.0	8
5438686	9	22012364.0	12
5438689	9	22012393.0	13
5438690	9	22012396.0	7
5438694	9	22012271.0	7
5438744	9	22012545.0	12
5438749	9	22012552.0	6
5438751	9	22012554.0	3
5438760	9	22012153.0	3
5438763	9	22012233.0	11
5438793	9	22012579.0	10
5438795	9	22012588.0	16
5438832	9	22012173.0	3
5438833	9	22012290.0	14
5438843	9	22012310.0	11
5438848	9	22012394.0	7
5438850	9	22012397.0	6
5438851	9	22012398.0	5
5438860	9	22012405.0	10
5438861	9	22012406.0	11
5438885	9	22012131.0	1
5438915	9	22012205.0	9
5438925	9	22012386.0	4
5439085	9	22012575.0	11
5439127	9	22012276.0	7
5439162	9	22012255.0	22
5439164	9	22012291.0	12
5439168	9	22012313.0	13
5439212	9	22012218.0	13
5439213	9	22012219.0	22
5439218	9	22012456.0	5
5439219	9	22012457.0	11
5439369	9	22012206.0	13
5439371	9	22012207.0	9
5439376	9	22012211.0	29
5439381	9	22012333.0	7
5439386	9	22012349.0	5
5439387	9	22012350.0	2
5439415	9	22012346.0	4
5439417	9	22012378.0	5
5439424	9	22012423.0	21
5439425	9	22012424.0	7
5439500	9	22012392.0	15
5439540	9	22012585.0	15
5439548	9	22012587.0	3
5439566	9	22012184.0	2
5439583	9	22012642.0	4
5439587	9	22012665.0	1
5439588	9	22012668.0	1
5439589	9	22012669.0	1
5439590	9	22012687.0	3
5439593	9	22012688.0	1
5439594	9	22012735.0	1
5439595	9	22012829.0	2
5439597	9	22012840.0	2
5439599	9	22012845.0	7
5439606	9	22012863.0	2
5439607	9	22012869.0	18
5439624	9	22012870.0	1
5439625	9	22012878.0	2
5439627	9	22012879.0	1
5439628	9	22012880.0	2
5439629	9	22012881.0	2
5439630	9	22012882.0	6
5439632	9	22012887.0	2
5439633	9	22012909.0	7
5439684	9	22012400.0	2
5439693	9	22012506.0	13
5439782	9	22012623.0	1
5439783	9	22012720.0	1
5439784	9	22012771.0	1
5439785	9	22012780.0	2
5439787	9	22012805.0	1
5439788	9	22012821.0	1
5439789	9	22012824.0	1
5439791	9	22012864.0	2
5439793	9	22012865.0	1
5439794	9	22012866.0	5
5439799	9	22012867.0	3
5439802	9	22012868.0	1
5439810	9	22012884.0	1
5439812	9	22012888.0	2
5439814	9	22012889.0	1
5439815	9	22012902.0	1
5439816	9	22012903.0	1
5439817	9	22013365.0	2
5439819	9	22013366.0	1
5439820	9	22013390.0	1
5439821	9	22013518.0	1
5439822	9	22013554.0	2
5439824	9	22013555.0	1
5439825	9	22013564.0	5
5439830	9	22013566.0	1
5439831	9	22013582.0	1
5439832	9	22013693.0	1
5439833	9	22013694.0	2
5439835	9	22013695.0	1
5439836	9	22013748.0	3
5439839	9	22013766.0	2
5439841	9	22013770.0	1
5439842	9	22013855.0	1
5439843	9	22013856.0	1
5439844	9	22013939.0	1
5439845	9	22013991.0	1
5439846	9	22013992.0	1
5439847	9	22014013.0	1
5439848	9	22014139.0	1
5439849	9	22014151.0	1
5439850	9	22014155.0	1
5439851	9	22014156.0	1
5439852	9	22014157.0	1
5439853	9	22014158.0	1
5439854	9	22014212.0	1
5439855	9	22014300.0	1
5439856	9	22014302.0	1
5439857	9	22014343.0	1
5439858	9	22014345.0	2
5439860	9	22014346.0	1
5439861	9	22014373.0	1
5439862	9	22014374.0	1
5439863	9	22014376.0	1
5439864	9	22014442.0	1
5439865	9	22014503.0	1
5439866	9	22014552.0	1
5439867	9	22014553.0	1
5439868	9	22014554.0	1
5439869	9	22014575.0	1
5439870	9	22014576.0	1
5439871	9	22014635.0	1
5439872	9	22014636.0	1
5439873	9	22014744.0	2
5439875	9	22014745.0	1
5439876	9	22014746.0	1
5439877	9	22014747.0	1
5439878	9	22014748.0	1
5439879	9	22014749.0	1
5439880	9	22014750.0	1
5439881	9	22014751.0	1
5439882	9	22014756.0	1
5439883	9	22014760.0	1
5439884	9	22014771.0	1
5439885	9	22014802.0	1
5439886	9	22014858.0	1
5439887	9	22014906.0	1
5439888	9	22014907.0	2
5439890	9	22014908.0	1
5439891	9	22014909.0	1
5439892	9	22014945.0	1
5439893	9	22015059.0	4
5439901	9	22012245.0	4
5439921	9	22012232.0	10
5439931	9	22012339.0	1
5439936	9	22012441.0	14
5440040	9	22012376.0	6
5440074	9	22012407.0	12
5440197	9	22012260.0	4
5440270	9	22012382.0	5
5440326	9	22012221.0	8
5440336	9	22012375.0	7
5440459	9	22012580.0	9
5440462	9	22012581.0	5
5440706	9	22012408.0	1
5440859	9	22012444.0	14
5440922	9	22012465.0	4
5440928	9	22012559.0	14
5441212	9	22012451.0	11
5441306	9	22012199.0	6
5441346	9	22012619.0	3
5441493	9	22012344.0	1
5441616	9	22012200.0	17
5441801	9	22012235.0	6
5442273	9	22012351.0	4
5442889	9	22012421.0	2
5443809	9	22012420.0	6
5446205	9	22034404.0	2
5446207	9	22034405.0	5
5446212	9	22034471.0	1
5446213	9	22034472.0	1
5446214	9	22034473.0	1
5446215	9	22034474.0	1
5446216	9	22034766.0	1
5446217	9	22034767.0	1
5446218	9	22034768.0	1
5446219	9	22034769.0	1
5446220	9	22034779.0	3
5446223	9	22034793.0	1
5446224	9	22034855.0	1
5446225	9	22034969.0	1
5446226	9	22034970.0	1
5446227	9	22056264.0	3
5446230	9	22056271.0	1
5446231	9	22056272.0	2
5446233	9	22056273.0	1
5446234	9	22056290.0	1
5446235	9	22056330.0	1
5446236	9	22056331.0	2
5446238	9	22056332.0	1
5446239	9	22087319.0	1
5446240	9	22087321.0	1
5446241	9	22087322.0	1
5446242	9	22087341.0	2
5446243	9	22087351.0	1
5446244	9	22087546.0	2
5446246	9	22087635.0	1
5446247	9	22087644.0	1
5446249	9	22087488.0	1
5446250	9	22087491.0	1
5446251	9	22087525.0	1
5446252	9	22087536.0	1
5446253	9	22087622.0	1
5446254	9	22120355.0	1
5446255	9	22120356.0	1
5446256	9	22120357.0	1
5446257	9	22120360.0	1
5446258	9	22120367.0	1
5446259	9	22120398.0	1
5446260	9	22120219.0	1
5446261	9	22120344.0	1
5446262	9	22120503.0	2
5446264	9	22120613.0	1
5446265	9	22120316.0	1
5446266	9	22120317.0	1
5446267	9	22120373.0	1
5446268	9	22120374.0	1
5446269	9	22120375.0	1
5446270	9	22120378.0	1
5446271	9	22120396.0	1
5446272	9	22155848.0	1
5446273	9	22156036.0	2
5446275	9	22156037.0	1
5446276	9	22156038.0	1
5446277	9	22156042.0	1
5446278	9	22203828.0	4
5446282	9	22203836.0	6
5446288	9	22203842.0	10
5446298	9	22203843.0	3
5446301	9	22203848.0	2
5446303	9	22203851.0	3
5446306	9	22203852.0	39
5446345	9	22203854.0	1
5446346	9	22203856.0	5
5446351	9	22203857.0	1
5446352	9	22203859.0	1
5446353	9	22203860.0	1
5446354	9	22203861.0	2
5446356	9	22203862.0	1
5446357	9	22203864.0	1
5446358	9	22203869.0	1
5446359	9	22203875.0	3
5446362	9	22203878.0	3
5446365	9	22203879.0	1
5446366	9	22203900.0	1
5446367	9	22203901.0	1
5446368	9	22203920.0	1
5446369	9	22203921.0	1
5446370	9	22203925.0	2
5446372	9	22203926.0	1
5446373	9	22203929.0	1
5446374	9	22203958.0	1
5446375	9	22203959.0	1
5446376	9	22203989.0	1
5446377	9	22203998.0	1
5446378	9	22203999.0	1
5446379	9	22204000.0	2
5446381	9	22204001.0	1
5446382	9	22204012.0	4
5446386	9	22204038.0	5
5446391	9	22204048.0	2
5446393	9	22204049.0	1
5446394	9	22204050.0	2
5446396	9	22204057.0	1
5446397	9	22276455.0	2
5446399	9	22276456.0	1
5446400	9	22276457.0	1
5446401	9	22276472.0	1
5446402	9	22276478.0	1
5446403	9	22276479.0	1
5446404	9	22276486.0	1
5446405	9	22276494.0	1
5446406	9	22276504.0	1
5446407	9	22276505.0	1
5446408	9	22276507.0	1
5446409	9	22276525.0	1
5446410	9	22276533.0	2
5446412	9	22276534.0	1
5446413	9	22276535.0	2
5446415	9	22276555.0	2
5446417	9	22276571.0	5
5446422	9	22276572.0	1
5446423	9	22276573.0	1
5446424	9	22276575.0	1
5446425	9	22276576.0	2
5446427	9	22276577.0	2
5446429	9	22276578.0	1
5446430	9	22276600.0	1
5446431	9	22276601.0	1
5446432	9	22276602.0	3
5446435	9	22276603.0	2
5446437	9	22276610.0	1
5446438	9	22276614.0	1
5446439	9	22276625.0	2
5446441	9	22276626.0	1
5446442	9	22276636.0	1
5446443	9	22276643.0	1
5446444	9	22276647.0	1
5446445	9	22276648.0	1
5446446	9	22276650.0	2
5446448	9	22276651.0	2
5446450	9	22276703.0	1
5446451	9	22276704.0	2
5446453	9	22276719.0	1
5446454	9	22276720.0	3
5446457	9	22276721.0	1
5446458	9	22276747.0	1
5446459	9	22276748.0	3
5446462	9	22276749.0	1
5446463	9	22276750.0	2
5446465	9	22276751.0	1
5446466	9	22276752.0	1
5446467	9	22276764.0	2
5446469	9	22276776.0	2
5446471	9	22276793.0	1
5446472	9	22276794.0	3
5446475	9	22276795.0	1
5446476	9	22276802.0	1
5446477	9	22276816.0	1
5446478	9	22276817.0	1
5446479	9	22276820.0	1
5446480	9	22276821.0	1
5446481	9	22276822.0	2
5446483	9	22451072.0	1
5446484	9	22451081.0	4
5446488	9	22451124.0	1
5446489	9	22451125.0	4
5446493	9	22451126.0	1
5446494	9	22451127.0	2
5446496	9	22451128.0	3
5446499	9	22451129.0	2
5446501	9	22451133.0	5
5446506	9	22451156.0	1
5446507	9	22451163.0	1
5446508	9	22451201.0	1
5446509	9	22451202.0	2
5446511	9	22451203.0	1
5446512	9	22451232.0	2
5446514	9	22451251.0	1
5446515	9	22451252.0	1
5446516	9	22451254.0	2
5446518	9	22451260.0	1
5446519	9	22451261.0	1
5446520	9	22451262.0	1
5446521	9	22451274.0	4
5446525	9	22451275.0	1
5446526	9	22451279.0	1
5446527	9	22451283.0	3
5446530	9	22451296.0	1
5446531	9	22451297.0	1
5446532	9	22451298.0	1
5446533	9	22451306.0	1
5446534	9	22451333.0	1
5446535	9	22451334.0	1
5446536	9	22451335.0	2
5446538	9	22451336.0	2
5446540	9	22451339.0	1
5446541	9	22451343.0	1
5446542	9	22451373.0	1
5446543	9	22451374.0	1
5446544	9	22451378.0	1
5446545	9	22451379.0	1
5446546	9	22451382.0	1
5446547	9	22451386.0	1
5446548	9	22451393.0	3
5446551	9	22451409.0	3
5446554	9	22451410.0	1
5446555	9	22451411.0	1
5446556	9	22451412.0	1
5446557	9	22451434.0	2
5446559	9	22451446.0	1
5446560	9	22451455.0	2
5446562	9	22451464.0	1
5446563	9	22451479.0	1
5446564	9	22451502.0	1
5446565	9	22451505.0	1
5446566	9	22451507.0	1
5446567	9	22451527.0	2
5446569	9	22451528.0	4
5446573	9	22451548.0	2
5446575	9	22451550.0	2
5446577	9	22451551.0	1
5446578	9	22451552.0	1
5446579	9	22451566.0	1
5446580	9	22451568.0	1
5446581	9	22451570.0	2
5446582	9	22451571.0	2
5446584	9	22451576.0	3
5446587	9	22451598.0	1
5446588	9	22451491.0	1
5446589	9	22451497.0	1
5446590	9	22451498.0	1
5446591	9	22451499.0	1
5446592	9	22451509.0	1
5446593	9	22451512.0	1
5446594	9	22451513.0	1
5446595	9	22451517.0	1
5446596	9	22451521.0	1
5446597	9	22451522.0	1
5446598	9	22451541.0	1
5446599	9	22451560.0	1
5446601	9	22451587.0	1
5446602	9	22451588.0	1
5446603	9	22451606.0	2
5446605	9	22451611.0	1
5446606	9	22451618.0	1
5446607	9	22451650.0	1
5446608	9	22451655.0	1
5446609	9	22451657.0	1
5446610	9	22451663.0	1
5446611	9	22451665.0	2
5446613	9	22451666.0	1
5446614	9	22451667.0	2
5446616	9	22451673.0	1
5446617	9	22451681.0	1
5446618	9	22451696.0	1
5446619	9	22451705.0	1
5446620	9	22451715.0	2
5446622	9	22451716.0	1
5446623	9	22451723.0	1
5446624	9	22451724.0	1
5446625	9	22451728.0	1
5446626	9	22451729.0	1
5446627	9	22451745.0	1
5446628	9	22452001.0	1
5446629	9	22452012.0	1
5446630	9	22452013.0	1
5446631	9	22452014.0	2
5446633	9	22452025.0	2
5446634	9	22452026.0	1
5446635	9	22452028.0	1
5446636	9	22452087.0	2
5446638	9	22452088.0	6
5446644	9	22452108.0	1
5446645	9	22452112.0	1
5446646	9	22452135.0	1
5446647	9	22452167.0	1
5446648	9	22452202.0	1
5446649	9	22452203.0	1
5446650	9	22452204.0	1
5446651	9	22452234.0	1
5446652	9	22452241.0	4
5446656	9	22452242.0	3
5446659	9	22452250.0	1
5446660	9	22452251.0	1
5446661	9	22452252.0	1
5446662	9	22452260.0	1
5446663	9	22452262.0	1
5446664	9	22452265.0	3
5446667	9	22452267.0	1
5446668	9	22452279.0	2
5446670	9	22452282.0	1
5446671	9	22452321.0	2
5446673	9	22452323.0	2
5446674	9	22452325.0	2
5446675	9	22452333.0	1
5446676	9	22452352.0	1
5446677	9	22452356.0	1
5446678	9	22452357.0	1
5446679	9	22452360.0	1
5446680	9	22452361.0	1
5446681	9	22452366.0	1
5446682	9	22452379.0	1
5446683	9	22452380.0	1
5446684	9	22452399.0	1
5446685	9	22452414.0	5
5446690	9	22452428.0	2
5446692	9	22452447.0	1
5446693	9	22452469.0	1
5446694	9	22452484.0	1
5446695	9	22452489.0	1
5446696	9	22452520.0	1
5446697	9	22452526.0	3
5446700	9	22452545.0	2
5446702	9	22452547.0	1
5446703	9	22452548.0	1
5446704	9	22452560.0	1
5446705	9	22452565.0	1
5446706	9	22452567.0	6
5446712	9	22452568.0	1
5446713	9	22452569.0	1
5446714	9	22452570.0	3
5446717	9	22452571.0	1
5446718	9	22452572.0	1
5446719	9	22452573.0	2
5446721	9	22452574.0	2
5446723	9	22452580.0	2
5446725	9	22452595.0	1
5446726	9	22452605.0	1
5446727	9	22452625.0	1
5446728	9	22452626.0	1
5446729	9	22452643.0	1
5446730	9	22452648.0	1
5446731	9	22452651.0	2
5446733	9	22452656.0	1
5446734	9	22452667.0	3
5446737	9	22452668.0	3
5446740	9	22452678.0	1
5446741	9	22452683.0	1
5446742	9	22452694.0	9
5446751	9	22452700.0	1
5446752	9	22452705.0	2
5446754	9	22452716.0	8
5446762	9	22452728.0	3
5446765	9	22452729.0	1
5446766	9	22452732.0	8
5446774	9	22451749.0	1
5446775	9	22451789.0	3
5446778	9	22451790.0	1
5446779	9	22451798.0	1
5446780	9	22451832.0	1
5446781	9	22451833.0	1
5446782	9	22451834.0	2
5446783	9	22451835.0	1
5446784	9	22451836.0	6
5446790	9	22451837.0	1
5446791	9	22451839.0	1
5446792	9	22451840.0	1
5446793	9	22451843.0	1
5446794	9	22451850.0	3
5446797	9	22451863.0	1
5446798	9	22451870.0	1
5446799	9	22451871.0	1
5446800	9	22451872.0	1
5446801	9	22451886.0	1
5446802	9	22451903.0	1
5446803	9	22451914.0	5
5446804	9	22451921.0	1
5446805	9	22451925.0	1
5446806	9	22451926.0	1
5446807	9	22451945.0	2
5446808	9	22451946.0	3
5446810	9	22451947.0	2
5446811	9	22451960.0	3
5446813	9	22451961.0	2
5446815	9	22451965.0	3
5446818	9	22451978.0	2
5446819	9	22451979.0	1
5446820	9	22451989.0	1
5446821	9	22451992.0	2
5446823	9	22451997.0	3
5446824	9	22452010.0	1
5446825	9	22452032.0	2
5446827	9	22452041.0	4
5446831	9	22452049.0	2
5446832	9	22452064.0	1
5446833	9	22452065.0	1
5446834	9	22452078.0	1
5446835	9	22452120.0	1
5446836	9	22452121.0	1
5446837	9	22452271.0	1
5446839	9	22452362.0	1
5446840	9	22452364.0	1
5446841	9	22452365.0	1
5446842	9	22452409.0	1
5446843	9	22452410.0	1
5446844	9	22452437.0	1
5446845	9	22452443.0	1
5446846	9	22452444.0	1
5446847	9	22452453.0	1
5446848	9	22452460.0	1
5446849	9	22452461.0	1
5446850	9	22452462.0	1
5446851	9	22452463.0	1
5446852	9	22452465.0	2
5446854	9	22452466.0	2
5446856	9	22451800.0	1
5446857	9	22451812.0	1
5446858	9	22451816.0	1
5446859	9	22451817.0	3
5446862	9	22451818.0	1
5446863	9	22451823.0	1
5446864	9	22451827.0	2
5446866	9	22451828.0	2
5446869	9	22451847.0	1
5446870	9	22451848.0	1
5446871	9	22451859.0	2
5446873	9	22451866.0	2
5446875	9	22451868.0	2
5446877	9	22451884.0	2
5446879	9	22451888.0	1
5446880	9	22451898.0	1
5446881	9	22451908.0	3
5446884	9	22451909.0	2
5446890	9	22451920.0	1
5446891	9	22451929.0	1
5446892	9	22451938.0	1
5446893	9	22451939.0	1
5446894	9	22451940.0	1
5446898	9	22451950.0	1
5446900	9	22451964.0	1
5446901	9	22451968.0	1
5446902	9	22451975.0	1
5446904	9	22451993.0	1
5446907	9	22452019.0	1
5446908	9	22452022.0	2
5446910	9	22452023.0	2
5446912	9	22452024.0	1
5446914	9	22452031.0	1
5446916	9	22452089.0	2
5446918	9	22452097.0	2
5446921	9	22452407.0	1
5446922	9	22452454.0	1
5446923	9	22452457.0	1
5446924	9	22452459.0	1
5446925	9	22455307.0	1
5446926	9	22455308.0	1
5446927	9	22455342.0	1
5446928	9	22455381.0	1
5446929	9	22455455.0	3
5446932	9	22455456.0	1
5446933	9	22455462.0	1
5446934	9	22455464.0	1
5446935	9	22455556.0	1
5446936	9	22455663.0	1
5446937	9	22455685.0	1
5446938	9	22747757.0	1
5446939	9	22747828.0	3
5446942	9	22747871.0	2
5446944	9	22747872.0	1
5446945	9	22747873.0	1
5446946	9	22747894.0	2
5446947	9	22747895.0	7
5446948	9	22747896.0	6
5446949	9	22747905.0	1
5446950	9	22747908.0	1
5446951	9	22748033.0	1
5446952	9	22748034.0	2
5446954	9	22748093.0	1
5446955	9	22748227.0	1
5446956	9	22748287.0	2
5446957	9	22748288.0	2
5446958	9	22748289.0	3
5446960	9	22748290.0	1
5446961	9	22748291.0	1
5446962	9	22748344.0	1
5446963	9	22748353.0	1
5446964	9	22747731.0	1
5446965	9	22747783.0	1
5446966	9	22747874.0	1
5446967	9	22747875.0	5
5446972	9	22747876.0	1
5446973	9	22747877.0	7
5446980	9	22747878.0	1
5446981	9	22747879.0	1
5446983	9	22747903.0	4
5446987	9	22747904.0	1
5446988	9	22748042.0	1
5446989	9	22748043.0	1
5446990	9	22748110.0	1
5446991	9	22747702.0	1
5446992	9	22747793.0	1
5446993	9	22747888.0	1
5446994	9	22747889.0	1
5446995	9	22747890.0	2
5446997	9	22747891.0	4
5446998	9	22747892.0	1
5446999	9	22747893.0	2
5447011	9	22747897.0	1
5447012	9	22747898.0	1
5447013	9	22747899.0	2
5447015	9	22747922.0	1
5447016	9	22747923.0	1
5447017	9	22747924.0	1
5447018	9	22747925.0	2
5447020	9	22747926.0	1
5447021	9	22747927.0	2
5447023	9	22747928.0	2
5447025	9	22747929.0	2
5447027	9	22747930.0	2
5447029	9	22748364.0	2
5447031	9	22748365.0	1
5447032	9	22748366.0	2
5447034	9	22747945.0	1
5447035	9	22747946.0	2
5447036	9	22747947.0	3
5447038	9	22747948.0	3
5447039	9	22747949.0	5
5447041	9	22747950.0	1
5447042	9	22747951.0	3
5447045	9	22747964.0	5
5447050	9	22748051.0	2
5447052	9	22748184.0	1
5447053	9	22748185.0	1
5447054	9	22748186.0	1
5447055	9	22747736.0	1
5447056	9	22747741.0	1
5447057	9	22747744.0	2
5447059	9	22747766.0	1
5447061	9	22748213.0	1
5447062	9	22748286.0	3
5447068	9	22748299.0	1
5447069	9	22748300.0	1
5447070	9	22747836.0	1
5447071	9	22747907.0	1
5447072	9	22748026.0	1
5447073	9	22748209.0	1
5447074	9	22748235.0	6
5447080	9	22748237.0	6
5447086	9	22748243.0	1
5447090	9	22747902.0	2
5447099	9	22747972.0	2
5447101	9	22748037.0	1
5447102	9	22748047.0	1
5447103	9	22748207.0	2
5447105	9	22748214.0	1
5447106	9	22748371.0	3
5447109	9	23681873.0	6
5447115	9	23681874.0	7
5447122	9	23681946.0	2
5447124	9	23682063.0	1
5447125	9	23682064.0	2
5447127	9	23682107.0	1
5447128	9	23682131.0	2
5447130	9	23682132.0	1
5447131	9	23682133.0	1
5447132	9	23682134.0	1
5447133	9	23682135.0	2
5447135	9	23682140.0	10
5447137	9	23682162.0	1
5447138	9	23682163.0	1
5447139	9	23682164.0	1
5447140	9	23682173.0	1
5447141	9	23682278.0	1
5447142	9	23682356.0	2
5447144	9	23682377.0	1
5447145	9	23682386.0	1
5447146	9	23682387.0	1
5447147	9	23682388.0	1
5447148	9	23682451.0	1
5447149	9	23682506.0	3
5447152	9	23682507.0	2
5447154	9	23682509.0	1
5447155	9	23682510.0	3
5447158	9	23682511.0	1
5447159	9	23682514.0	1
5447160	9	23682515.0	1
5447161	9	23682537.0	1
5447162	9	23682538.0	3
5447165	9	23682539.0	3
5447168	9	23682540.0	1
5447169	9	23682541.0	1
5447170	9	23682542.0	1
5447171	9	23682543.0	1
5447172	9	23682544.0	1
5447173	9	23682545.0	1
5447174	9	23682546.0	2
5447176	9	23682551.0	1
5447177	9	23682552.0	6
5447183	9	23682553.0	1
5447184	9	23682554.0	8
5447192	9	23682555.0	1
5447193	9	23682556.0	4
5447197	9	23682560.0	1
5447198	9	23682561.0	2
5447200	9	23682562.0	1
5447201	9	23682563.0	1
5447202	9	23682564.0	2
5447204	9	23682565.0	1
5447205	9	23682566.0	4
5447209	9	23682567.0	1
5447210	9	23682568.0	2
5447212	9	23682614.0	3
5447215	9	23682615.0	1
5447216	9	23682616.0	6
5447222	9	23682617.0	3
5447225	9	23681889.0	4
5447229	9	23681980.0	1
5447230	9	23681985.0	1
5447231	9	23681986.0	1
5447232	9	23682019.0	2
5447234	9	23682029.0	1
5447235	9	23682030.0	4
5447239	9	23682031.0	1
5447240	9	23682041.0	6
5447246	9	23682057.0	2
5447248	9	23682058.0	1
5447249	9	23682059.0	1
5447250	9	23682060.0	1
5447251	9	23682136.0	1
5447252	9	23682137.0	1
5447253	9	23682138.0	1
5447254	9	23682139.0	1
5447263	9	23682143.0	3
5447266	9	23682145.0	1
5447267	9	23682186.0	1
5447268	9	23682189.0	1
5447269	9	23682192.0	1
5447270	9	23682382.0	1
5447271	9	23682481.0	1
5447272	9	23682482.0	1
5447273	9	23682483.0	1
5447274	9	23682484.0	1
5447275	9	23682572.0	1
5447276	9	26925953.0	1
5447277	9	26925954.0	12
5447289	9	26946905.0	2
5447291	9	26946963.0	5
5447296	9	26946964.0	4
5447300	9	26984271.0	1
5447301	9	27016979.0	3
5447304	9	27016981.0	1
5447305	9	27016982.0	2
5447307	9	27062662.0	2
5447309	9	27062663.0	1
5447310	9	27062664.0	1
5447311	9	27062665.0	2
5447313	9	27062666.0	1
5447314	9	27062667.0	1
5447315	9	27062668.0	1
5447316	9	27062669.0	1
5447317	9	27062670.0	2
5447319	9	27062671.0	1
5447320	9	27062672.0	2
5447322	9	27062673.0	2
5447324	9	27062674.0	1
5447325	9	27062675.0	1
5447326	9	27062676.0	1
5447327	9	27062677.0	1
5447328	9	27062678.0	1
5447329	9	27062679.0	4
5447333	9	27062680.0	1
5447334	9	27062681.0	2
5447336	9	27062682.0	1
5447337	9	27062683.0	1
5447338	9	27062684.0	3
5447341	9	27062685.0	1
5447342	9	27062686.0	3
5447345	9	27062687.0	1
5447346	9	27062688.0	2
5447348	9	27062689.0	2
5447350	9	27062690.0	1
5447351	9	27062691.0	1
5447352	9	27062718.0	1
5447353	9	27062727.0	1
5447354	9	27062728.0	1
5447355	9	27062729.0	1
5447356	9	27062730.0	1
5447357	9	27062735.0	5
5447362	9	27062736.0	1
5447363	9	27062737.0	1
5447364	9	27062738.0	1
5447365	9	27062753.0	1
5447366	9	27062754.0	1
5447367	9	27062755.0	2
5447369	9	27062756.0	2
5447371	9	27062757.0	1
5447372	9	27062758.0	1
5447373	9	27062759.0	1
5447374	9	27062760.0	1
5447375	9	27062761.0	1
5447376	9	27062762.0	2
5447378	9	27062763.0	4
5447382	9	27062777.0	2
5447384	9	27062778.0	1
5447385	9	27062779.0	3
5447388	9	27062780.0	1
5447389	9	27062781.0	5
5447394	9	27062782.0	1
5447395	9	27062783.0	2
5447397	9	27062784.0	1
5447398	9	27062790.0	1
5447399	9	27062791.0	1
5447400	9	27062792.0	1
5447401	9	27062793.0	2
5447403	9	27062795.0	2
5447405	9	27062796.0	3
5447408	9	27062797.0	1
5447409	9	27062798.0	1
5447410	9	27062799.0	4
5447414	9	27062800.0	1
5447415	9	27062801.0	11
5447426	9	27062802.0	1
5447427	9	27062818.0	1
5447428	9	27062819.0	1
5447429	9	27062822.0	2
5447431	9	27062823.0	1
5447432	9	27062824.0	1
5447433	9	27062826.0	3
5447436	9	27062827.0	1
5447437	9	27062828.0	1
5447438	9	27062829.0	1
5447439	9	27062830.0	3
5447442	9	27062831.0	1
5447443	9	27062832.0	1
5447444	9	27062833.0	1
5447445	9	27062842.0	1
5447446	9	27062847.0	2
5447448	9	27062849.0	1
5447449	9	27062850.0	1
5447450	9	27062851.0	1
5447451	9	27062852.0	3
5447454	9	27062880.0	1
5447455	9	27062883.0	1
5447456	9	27062885.0	3
5447459	9	27062886.0	2
5447461	9	27062887.0	1
5447462	9	27062888.0	1
5447463	9	27062889.0	2
5447465	9	27062890.0	1
5447466	9	27062891.0	1
5447467	9	27062892.0	3
5447470	9	27062893.0	1
5447471	9	27062894.0	1
5447472	9	27062895.0	1
5447473	9	27062896.0	1
5447474	9	27062899.0	1
5447475	9	27062904.0	1
5447476	9	27062909.0	2
5447478	9	27062910.0	1
5447479	9	27062911.0	6
5447485	9	27062922.0	2
5447487	9	27062924.0	1
5447488	9	27062925.0	29
5447517	9	27228216.0	4
5447521	9	27228227.0	143
5447664	9	27228233.0	1
5447665	9	27228243.0	20
5447685	9	27228244.0	6
5447691	9	27228245.0	1
5447692	9	27228247.0	6
5447698	9	27228248.0	1
5447699	9	27228251.0	4
5447703	9	27228255.0	1
5447704	9	27228256.0	2
5447706	9	27228257.0	4
5447710	9	27228258.0	4
5447714	9	27228259.0	2
5447716	9	27228263.0	7
5447723	9	27228265.0	1
5447724	9	27228266.0	4
5447728	9	27228267.0	9
5447737	9	27228268.0	6
5447743	9	27228269.0	2
5447745	9	27228270.0	5
5447750	9	27228271.0	14
5447764	9	27228274.0	6
5447770	9	27229161.0	1
5447771	9	27229163.0	6
5447777	9	27229165.0	1
5447778	9	27229166.0	1
5447779	9	27229175.0	1
5447780	9	27229176.0	1
5447781	9	27229177.0	1
5447782	9	27229178.0	2
5447784	9	27229180.0	1
5447785	9	27229181.0	3
5447788	9	27229184.0	8
5447796	9	27229185.0	3
5447799	9	27229186.0	1
5447800	9	27229187.0	1
5447801	9	27229190.0	1
5447802	9	27229191.0	3
5447805	9	27229194.0	3
5447808	9	27229195.0	1
5447809	9	27229196.0	1
5447810	9	27229197.0	1
5447811	9	27229198.0	1
5447812	9	27229199.0	1
5447813	9	27229200.0	1
5447814	9	27229201.0	3
5447817	9	27229207.0	3
5447820	9	27229214.0	1
5447821	9	27229215.0	1
5447822	9	27229219.0	1
5447823	9	27229235.0	2
5447825	9	27229236.0	1
5447826	9	27229238.0	1
5447827	9	27229239.0	1
5447828	9	27229242.0	2
5447830	9	27229243.0	1
5447831	9	27229244.0	3
5447834	9	27229245.0	1
5447835	9	27229246.0	1
5447836	9	27229247.0	2
5447838	9	27229248.0	1
5447839	9	27229249.0	1
5447840	9	27229250.0	1
5447841	9	27229255.0	1
5447842	9	27229258.0	3
5447845	9	27229259.0	3
5447848	9	27229260.0	1
5447849	9	27229261.0	2
5447851	9	27229262.0	2
5447853	9	27229263.0	2
5447855	9	27229264.0	1
5447856	9	27229265.0	1
5447857	9	27229269.0	1
5447858	9	27229272.0	1
5447859	9	27229273.0	1
5447860	9	27229274.0	1
5447861	9	27229275.0	1
5447862	9	27229287.0	1
5447863	9	27229288.0	2
5447865	9	27229289.0	2
5447867	9	27229290.0	2
5447869	9	27229291.0	2
5447871	9	27229292.0	2
5447873	9	27229293.0	1
5447874	9	27229294.0	4
5447878	9	27229295.0	2
5447880	9	27229296.0	1
5447881	9	27229300.0	1
5447882	9	27229301.0	3
5447885	9	27229302.0	1
5447886	9	27229303.0	1
5447887	9	27229304.0	1
5447888	9	27229305.0	1
5447889	9	27229306.0	2
5447891	9	27229307.0	2
5447893	9	27229308.0	3
5447896	9	27229309.0	4
5447900	9	27229318.0	1
5447901	9	27229320.0	1
5447902	9	27229323.0	1
5447903	9	27229324.0	1
5447904	9	27229325.0	1
5447905	9	27229326.0	1
5447906	9	27229329.0	1
5447907	9	27229332.0	1
5447908	9	27229333.0	1
5447909	9	27229334.0	1
5447910	9	27229338.0	1
5447911	9	27229339.0	1
5447912	9	27229340.0	4
5447916	9	27229341.0	1
5447917	9	27229352.0	1
5447918	9	27229354.0	1
5447919	9	27229359.0	1
5447920	9	27229360.0	1
5447921	9	27229365.0	4
5447925	9	27229373.0	1
5447926	9	27229374.0	1
5447927	9	27229375.0	1
5447928	9	27229382.0	2
5447930	9	27229385.0	1
5447931	9	27229386.0	1
5447932	9	27229388.0	2
5447934	9	27229389.0	1
5447935	9	27229390.0	2
5447937	9	27229391.0	2
5447939	9	27229392.0	1
5447940	9	27229402.0	1
5447941	9	27229404.0	1
5447942	9	27229405.0	2
5447944	9	27229406.0	1
5447945	9	27229407.0	3
5447948	9	27229408.0	1
5447949	9	27229414.0	2
5447951	9	27229421.0	1
5447952	9	27229425.0	2
5447954	9	27229432.0	1
5447955	9	27229433.0	2
5447957	9	27229441.0	2
5447959	9	27229442.0	2
5447961	9	27229444.0	1
5447962	9	27229445.0	1
5447963	9	27229446.0	1
5447964	9	27229451.0	1
5447965	9	27229452.0	2
5447967	9	27229454.0	2
5447969	9	27229455.0	1
5447970	9	27229456.0	1
5447971	9	27229457.0	1
5447972	9	27229459.0	1
5447973	9	27229460.0	3
5447976	9	27229461.0	1
5447977	9	27229464.0	2
5447979	9	27229465.0	1
5447980	9	27229467.0	3
5447983	9	27229468.0	1
5447984	9	27229469.0	1
5447985	9	27229470.0	1
5447986	9	27229475.0	1
5447987	9	27229479.0	3
5447990	9	27229484.0	2
5447992	9	27229485.0	1
5447993	9	27229487.0	1
5447994	9	27229490.0	3
5447997	9	27229493.0	1
5447998	9	27229494.0	1
5447999	9	27229496.0	5
5448004	9	27229497.0	1
5448005	9	27229498.0	2
5448007	9	27229501.0	1
5448008	9	27229507.0	1
5448009	9	27229508.0	1
5448010	9	27229509.0	1
5448011	9	27229511.0	1
5448012	9	27229519.0	1
5448013	9	27229520.0	2
5448015	9	27229521.0	3
5448018	9	27229522.0	1
5448019	9	27229524.0	1
5448020	9	27229526.0	2
5448022	9	27229528.0	5
5448027	9	27229533.0	1
5448028	9	27229534.0	3
5448031	9	27229539.0	1
5448032	9	27229540.0	1
5448033	9	27229541.0	6
5448039	9	27229542.0	1
5448040	9	27229543.0	8
5448048	9	27229544.0	1
5448049	9	27229545.0	1
5448050	9	27229546.0	5
5448055	9	27229547.0	2
5448057	9	27229548.0	2
5448059	9	27229558.0	2
5448061	9	27229559.0	2
5448063	9	27229562.0	1
5448064	9	27229563.0	1
5448065	9	27229564.0	4
5448069	9	27229566.0	1
5448070	9	27229567.0	2
5448072	9	27229583.0	1
5448073	9	27229665.0	1
5448074	9	27229666.0	1
5448075	9	27229667.0	1
5448076	9	27229668.0	6
5448082	9	27229669.0	2
5448084	9	27229670.0	6
5448090	9	27229671.0	1
5448091	9	27229672.0	1
5448092	9	27229673.0	1
5448093	9	27229674.0	8
5448101	9	27229675.0	1
5448102	9	27229676.0	2
5448104	9	27229677.0	1
5448105	9	27229678.0	2
5448107	9	27229683.0	1
5448108	9	27229684.0	1
5448109	9	27229685.0	1
5448110	9	27229686.0	1
5448111	9	27229687.0	1
5448112	9	27229688.0	1
5448113	9	27229689.0	1
5448114	9	27229690.0	1
5448115	9	27229691.0	6
5448121	9	27229692.0	3
5448124	9	27229693.0	1
5448125	9	27229694.0	1
5448126	9	27229695.0	4
5448130	9	27229696.0	1
5448131	9	27229697.0	1
5448132	9	27229698.0	1
5448133	9	27229699.0	4
5448137	9	27229702.0	1
5448138	9	27229703.0	7
5448145	9	27229704.0	1
5448146	9	27229705.0	1
5448147	9	27229706.0	1
5448148	9	27229707.0	3
5448151	9	27229708.0	2
5448153	9	27229709.0	1
5448154	9	27229710.0	3
5448157	9	27229711.0	1
5448158	9	27229712.0	2
5448160	9	27229713.0	1
5448161	9	27229714.0	2
5448163	9	27229715.0	2
5448165	9	27229716.0	1
5448166	9	27229717.0	1
5448167	9	27229718.0	1
5448168	9	27229719.0	3
5448171	9	27229720.0	2
5448173	9	27229721.0	2
5448175	9	27229722.0	1
5448176	9	27229733.0	2
5448178	9	27229742.0	2
5448180	9	27229743.0	1
5448181	9	27229744.0	2
5448183	9	27229754.0	1
5448184	9	27229757.0	3
5448187	9	27229759.0	1
5448188	9	27229762.0	1
5448189	9	27229763.0	1
5448190	9	27229766.0	1
5448191	9	27229771.0	1
5448192	9	27229772.0	3
5448195	9	27229773.0	1
5448196	9	27229774.0	1
5448197	9	27229777.0	1
5448198	9	27229778.0	1
5448199	9	27229780.0	1
5448200	9	27229781.0	1
5448201	9	27229782.0	1
5448202	9	27229783.0	4
5448206	9	27229788.0	1
5448207	9	27229789.0	1
5448208	9	27229797.0	1
5448209	9	27229800.0	5
5448214	9	27229804.0	1
5448215	9	27229805.0	1
5448216	9	27229811.0	1
5448217	9	27229812.0	1
5448218	9	27229813.0	1
5448219	9	27229814.0	1
5448220	9	27229815.0	2
5448222	9	27229818.0	2
5448224	9	27229827.0	1
5448225	9	27229828.0	2
5448227	9	27229829.0	1
5448228	9	27229835.0	1
5448229	9	27229837.0	1
5448230	9	27229838.0	1
5448231	9	27229846.0	5
5448236	9	27229847.0	2
5448238	9	27229850.0	1
5448239	9	27229851.0	2
5448241	9	27229852.0	1
5448242	9	27229853.0	2
5448244	9	27229855.0	1
5448245	9	27229857.0	1
5448246	9	27229858.0	1
5448247	9	27229859.0	1
5448248	9	27229866.0	2
5448250	9	27229867.0	1
5448251	9	27229868.0	1
5448252	9	27229869.0	1
5448253	9	27229870.0	1
5448254	9	27229871.0	1
5448255	9	27229872.0	1
5448256	9	27229873.0	1
5448257	9	27229874.0	3
5448260	9	27229875.0	1
5448261	9	27229876.0	3
5448264	9	27229877.0	1
5448265	9	27229878.0	1
5448266	9	27229879.0	1
5448267	9	27229880.0	1
5448268	9	27229881.0	1
5448269	9	27229882.0	8
5448277	9	27229883.0	1
5448278	9	27229884.0	1
5448279	9	27229885.0	1
5448280	9	27229886.0	1
5448281	9	27229887.0	1
5448282	9	27229889.0	2
5448284	9	27229891.0	1
5448285	9	27229893.0	1
5448286	9	27229896.0	1
5448287	9	27229897.0	1
5448288	9	27229898.0	1
5448289	9	27229899.0	1
5448290	9	27229900.0	1
5448291	9	27229901.0	1
5448292	9	27229902.0	1
5448293	9	27229903.0	1
5448294	9	27229904.0	1
5448295	9	27229905.0	1
5448296	9	27229906.0	4
5448300	9	27229907.0	3
5448303	9	27229911.0	2
5448305	9	27229914.0	2
5448307	9	27229916.0	2
5448309	9	27229917.0	1
5448310	9	27229918.0	1
5448311	9	27229919.0	2
5448313	9	27229920.0	1
5448314	9	27229926.0	2
5448316	9	27229927.0	1
5448317	9	27229931.0	3
5448320	9	27229938.0	1
5448321	9	27229941.0	1
5448322	9	27229942.0	1
5448323	9	27229952.0	1
5448324	9	27229953.0	1
5448325	9	27229958.0	2
5448327	9	27229959.0	2
5448329	9	27229961.0	2
5448331	9	27229962.0	1
5448332	9	27229964.0	1
5448333	9	27229968.0	3
5448336	9	27229969.0	2
5448338	9	27229978.0	1
5448339	9	27229980.0	1
5448340	9	27229984.0	1
5448341	9	27229985.0	3
5448344	9	27229986.0	1
5448345	9	27229996.0	8
5448353	9	27230006.0	1
5448354	9	27230018.0	1
5448355	9	27230019.0	2
5448357	9	27230021.0	3
5448360	9	27230022.0	1
5448361	9	27230026.0	1
5448362	9	27230027.0	1
5448363	9	27230030.0	2
5448365	9	27230036.0	1
5448366	9	27230038.0	1
5448367	9	27230042.0	1
5448368	9	27230044.0	1
5448369	9	27230046.0	2
5448371	9	27230051.0	1
5448372	9	27230055.0	1
5448373	9	27230056.0	1
5448374	9	27230057.0	2
5448376	9	27230058.0	1
5448377	9	27230065.0	3
5448380	9	27230066.0	1
5448381	9	27230068.0	2
5448383	9	27230069.0	1
5448384	9	27230070.0	2
5448386	9	27230077.0	2
5448388	9	27230082.0	2
5448390	9	27230084.0	1
5448391	9	27230085.0	2
5448393	9	27230100.0	1
5448394	9	27230101.0	1
5448395	9	27230107.0	1
5448396	9	27230110.0	1
5448397	9	27230114.0	1
5448398	9	27230118.0	2
5448400	9	27230120.0	6
5448406	9	27230124.0	1
5448407	9	27230129.0	1
5448408	9	27230131.0	2
5448410	9	27230136.0	6
5448416	9	27230138.0	2
5448418	9	27230148.0	65
5448483	9	27230158.0	8
5448491	9	27230159.0	15
5448506	9	27230160.0	2
5448508	9	27230161.0	3
5448511	9	27230640.0	1
5448512	9	27230641.0	1
5448513	9	27230642.0	1
5448514	9	27230648.0	1
5448515	9	27230649.0	1
5448516	9	27230650.0	1
5448517	9	27230653.0	3
5448520	9	27230654.0	1
5448521	9	27230655.0	1
5448522	9	27230656.0	6
5448528	9	27230669.0	1
5448529	9	27230681.0	2
5448531	9	27230682.0	1
5448532	9	27230688.0	1
5448533	9	27230689.0	1
5448534	9	27230690.0	1
5448535	9	27230691.0	1
5448536	9	27230692.0	1
5448537	9	27230693.0	1
5448538	9	27230694.0	1
5448539	9	27230695.0	4
5448543	9	27230705.0	3
5448546	9	27230706.0	1
5448547	9	27230707.0	2
5448549	9	27230709.0	2
5448551	9	27230713.0	2
5448553	9	27230714.0	2
5448555	9	27230715.0	2
5448557	9	27230721.0	2
5448559	9	27230722.0	2
5448561	9	27230723.0	4
5448565	9	27230724.0	2
5448567	9	27230725.0	2
5448569	9	27230729.0	2
5448571	9	27230730.0	1
5448572	9	27230731.0	2
5448574	9	27230732.0	1
5448575	9	27230733.0	1
5448576	9	27230734.0	1
5448577	9	27230735.0	2
5448579	9	27230736.0	2
5448581	9	27230737.0	1
5448582	9	27230738.0	4
5448586	9	27230739.0	4
5448590	9	27230740.0	1
5448591	9	27230743.0	3
5448594	9	27230744.0	1
5448595	9	27230748.0	1
5448596	9	27230752.0	1
5448597	9	27230753.0	1
5448598	9	27230757.0	3
5448601	9	27230758.0	1
5448602	9	27230759.0	1
5448603	9	27230760.0	1
5448604	9	27230761.0	2
5448606	9	27230762.0	1
5448607	9	27230763.0	2
5448609	9	27230764.0	1
5448610	9	27230765.0	3
5448613	9	27230768.0	1
5448614	9	27230770.0	1
5448615	9	27230771.0	1
5448616	9	27230772.0	1
5448617	9	27230773.0	1
5448618	9	27230774.0	2
5448620	9	27230775.0	1
5448621	9	27230776.0	1
5448622	9	27230777.0	3
5448625	9	27230778.0	11
5448636	9	27230779.0	1
5448637	9	27230780.0	1
5448638	9	27230781.0	1
5448639	9	27230782.0	1
5448640	9	27230784.0	1
5448641	9	27230785.0	1
5448642	9	27230786.0	1
5448643	9	27230787.0	1
5448644	9	27230788.0	4
5448648	9	27230790.0	2
5448650	9	27230799.0	1
5448651	9	27230802.0	1
5448652	9	27230803.0	1
5448653	9	27230809.0	1
5448654	9	27230811.0	1
5448655	9	27230812.0	1
5448656	9	27230813.0	1
5448657	9	27230822.0	2
5448659	9	27230823.0	1
5448660	9	27230824.0	1
5448661	9	27230826.0	2
5448663	9	27230827.0	1
5448664	9	27230833.0	1
5448665	9	27230839.0	4
5448669	9	27230841.0	2
5448671	9	27230842.0	1
5448672	9	27230844.0	5
5448677	9	27230845.0	2
5448679	9	27230846.0	1
5448680	9	27230847.0	6
5448686	9	27230848.0	2
5448688	9	27230849.0	4
5448692	9	27230853.0	2
5448694	9	27230855.0	1
5448695	9	27230861.0	1
5448696	9	27230865.0	1
5448697	9	27230874.0	1
5448698	9	27230880.0	1
5448699	9	27230881.0	1
5448700	9	27230887.0	4
5448704	9	27230894.0	2
5448706	9	27230895.0	2
5448708	9	27230896.0	1
5448709	9	27230899.0	1
5448710	9	27230907.0	3
5448713	9	27230908.0	1
5448714	9	27230915.0	2
5448716	9	27230917.0	1
5448717	9	27230929.0	1
5448718	9	27230930.0	1
5448719	9	27230931.0	1
5448720	9	27230932.0	1
5448721	9	27230936.0	1
5448722	9	27230937.0	1
5448723	9	27230938.0	1
5448724	9	27230939.0	1
5448725	9	27230940.0	1
5448726	9	27230941.0	1
5448727	9	27230943.0	1
5448728	9	27230946.0	3
5448731	9	27230951.0	2
5448733	9	27230963.0	1
5448734	9	27230965.0	2
5448736	9	27230969.0	1
5448737	9	27230970.0	3
5448740	9	27230971.0	1
5448741	9	27230972.0	1
5448742	9	27230991.0	1
5448743	9	27230992.0	1
5448744	9	27230996.0	1
5448745	9	27230998.0	1
5448746	9	27231005.0	1
5448747	9	27231006.0	2
5448749	9	27231008.0	1
5448750	9	27231015.0	3
5448753	9	27231016.0	1
5448754	9	27231017.0	1
5448755	9	27231018.0	1
5448756	9	27231020.0	1
5448757	9	27231028.0	1
5448758	9	27231029.0	4
5448762	9	27231030.0	2
5448764	9	27231031.0	1
5448765	9	27231033.0	3
5448768	9	27231034.0	3
5448771	9	27231035.0	7
5448778	9	27231036.0	1
5448779	9	27231037.0	5
5448784	9	27231044.0	1
5448785	9	27231047.0	1
5448786	9	27231053.0	1
5448787	9	27231054.0	2
5448789	9	27231055.0	2
5448791	9	27231056.0	2
5448793	9	27231057.0	2
5448795	9	27231059.0	1
5448796	9	27231064.0	1
5448797	9	27231065.0	1
5448798	9	27231068.0	1
5448799	9	27231069.0	7
5448806	9	27231071.0	4
5448810	9	27231072.0	2
5448812	9	27231075.0	2
5448814	9	27231078.0	1
5448815	9	27231083.0	1
5448816	9	27231084.0	1
5448817	9	27231087.0	1
5448818	9	27231088.0	3
5448821	9	27231090.0	3
5448824	9	27231092.0	1
5448825	9	27231095.0	1
5448826	9	27231096.0	1
5448827	9	27231097.0	1
5448828	9	27231098.0	2
5448830	9	27231099.0	1
5448831	9	27231103.0	1
5448832	9	27231105.0	1
5448833	9	27231106.0	1
5448834	9	27231107.0	7
5448841	9	27231109.0	1
5448842	9	27231110.0	3
5448845	9	27231113.0	4
5448849	9	27231114.0	1
5448850	9	27231116.0	1
5448851	9	27231121.0	1
5448852	9	27231122.0	2
5448854	9	27231123.0	3
5448857	9	27231124.0	1
5448858	9	27231125.0	2
5448860	9	27231126.0	1
5448861	9	27231127.0	1
5448862	9	27231128.0	1
5448863	9	27231129.0	1
5448864	9	27231130.0	1
5448865	9	27231132.0	4
5448869	9	27231134.0	1
5448870	9	27231147.0	1
5448871	9	27231151.0	5
5448876	9	27231152.0	1
5448877	9	27231153.0	1
5448878	9	27231155.0	1
5448879	9	27231157.0	1
5448880	9	27231158.0	1
5448881	9	27231163.0	1
5448882	9	27231164.0	1
5448883	9	27231165.0	4
5448887	9	27231166.0	1
5448888	9	27231167.0	1
5448889	9	27231177.0	1
5448890	9	27231185.0	3
5448893	9	27231187.0	2
5448895	9	27231189.0	1
5448896	9	27231190.0	2
5448898	9	27231194.0	6
5448904	9	27231195.0	1
5448905	9	27231196.0	1
5448906	9	27231199.0	1
5448907	9	27231200.0	1
5448908	9	27231201.0	9
5448917	9	27231206.0	1
5448918	9	27231208.0	1
5448919	9	27231211.0	1
5448920	9	27231214.0	2
5448922	9	27231215.0	2
5448924	9	27231216.0	1
5448925	9	27231217.0	4
5448929	9	27231221.0	2
5448931	9	27231223.0	2
5448933	9	27231225.0	2
5448935	9	27231226.0	1
5448936	9	27231227.0	2
5448938	9	27231231.0	1
5448939	9	27231232.0	1
5448940	9	27231234.0	1
5448941	9	27231235.0	1
5448942	9	27231240.0	3
5448945	9	27231241.0	2
5448947	9	27231242.0	1
5448948	9	27231244.0	1
5448949	9	27231245.0	5
5448954	9	27231246.0	1
5448955	9	27231247.0	1
5448956	9	27231250.0	4
5448960	9	27231251.0	3
5448963	9	27231254.0	1
5448964	9	27231264.0	2
5448966	9	27231265.0	1
5448967	9	27231269.0	5
5448972	9	27231282.0	1
5448973	9	27231283.0	1
5448974	9	27231284.0	3
5448977	9	27231285.0	1
5448978	9	27231286.0	1
5448979	9	27231287.0	3
5448982	9	27231294.0	1
5448983	9	27231295.0	1
5448984	9	27231296.0	1
5448985	9	27231297.0	1
5448986	9	27231313.0	2
5448988	9	27231320.0	1
5448989	9	27231321.0	1
5448990	9	27231322.0	1
5448991	9	27231323.0	1
5448992	9	27231324.0	1
5448993	9	27231327.0	1
5448994	9	27231328.0	1
5448995	9	27231329.0	1
5448996	9	27231330.0	1
5448997	9	27231331.0	1
5448998	9	27231344.0	1
5448999	9	27231346.0	2
5449001	9	27231347.0	1
5449002	9	27231348.0	1
5449003	9	27231362.0	1
5449004	9	27231374.0	2
5449006	9	27231375.0	1
5449007	9	27231388.0	1
5449008	9	27231389.0	1
5449009	9	27231390.0	1
5449010	9	27231391.0	3
5449013	9	27231392.0	1
5449014	9	27231393.0	1
5449015	9	27231394.0	2
5449017	9	27231395.0	2
5449019	9	27231396.0	1
5449020	9	27231406.0	4
5449024	9	27231410.0	2
5449026	9	27231419.0	2
5449028	9	27231424.0	2
5449030	9	27231425.0	2
5449032	9	27231430.0	1
5449033	9	27231437.0	3
5449036	9	27231439.0	1
5449037	9	27231440.0	1
5449038	9	27231441.0	5
5449043	9	27231442.0	2
5449045	9	27231443.0	1
5449046	9	27231444.0	1
5449047	9	27231445.0	2
5449049	9	27231446.0	2
5449051	9	27231447.0	1
5449052	9	27231448.0	1
5449053	9	27231449.0	2
5449055	9	27231450.0	3
5449058	9	27231451.0	5
5449063	9	27231455.0	1
5449064	9	27231456.0	6
5449070	9	27231457.0	4
5449074	9	27231458.0	1
5449075	9	27231459.0	3
5449078	9	27231460.0	1
5449079	9	27231461.0	1
5449080	9	27231462.0	1
5449081	9	27231483.0	1
5449082	9	27231487.0	2
5449084	9	27231492.0	3
5449087	9	27231494.0	1
5449088	9	27231495.0	3
5449091	9	27231496.0	2
5449093	9	27231497.0	1
5449094	9	27231498.0	3
5449097	9	27231501.0	2
5449099	9	27231502.0	1
5449100	9	27231503.0	1
5449101	9	27231504.0	3
5449104	9	27231508.0	2
5449106	9	27231510.0	1
5449107	9	27231511.0	1
5449108	9	27231512.0	2
5449110	9	27231603.0	2
5449112	9	27231604.0	1
5449113	9	27231605.0	2
5449115	9	27231606.0	3
5449118	9	27231607.0	1
5449119	9	27231608.0	1
5449120	9	27231609.0	1
5449121	9	27231610.0	1
5449122	9	27231611.0	1
5449123	9	27231612.0	2
5449125	9	27231613.0	1
5449126	9	27231614.0	2
5449128	9	27231615.0	1
5449129	9	27231616.0	2
5449131	9	27231617.0	1
5449132	9	27231618.0	2
5449134	9	27231619.0	2
5449136	9	27231620.0	4
5449140	9	27231621.0	1
5449141	9	27231622.0	1
5449142	9	27231623.0	1
5449143	9	27231624.0	2
5449145	9	27231625.0	2
5449147	9	27231626.0	1
5449148	9	27231627.0	1
5449149	9	27231628.0	1
5449150	9	27231629.0	2
5449152	9	27231630.0	1
5449153	9	27231631.0	1
5449154	9	27231632.0	3
5449157	9	27231633.0	2
5449159	9	27231634.0	2
5449161	9	27231635.0	1
5449162	9	27231636.0	1
5449163	9	27231637.0	2
5449165	9	27231638.0	1
5449166	9	27231642.0	1
5449167	9	27231643.0	1
5449168	9	27231644.0	1
5449169	9	27231645.0	2
5449171	9	27231646.0	2
5449173	9	27231647.0	1
5449174	9	27231648.0	1
5449175	9	27231649.0	3
5449178	9	27231650.0	2
5449180	9	27231658.0	1
5449181	9	27231659.0	1
5449182	9	27231660.0	1
5449183	9	27231661.0	2
5449185	9	27231662.0	2
5449187	9	27231663.0	2
5449189	9	27231664.0	4
5449193	9	27231665.0	2
5449195	9	27231666.0	2
5449197	9	27231667.0	1
5449198	9	27231668.0	2
5449200	9	27231669.0	1
5449201	9	27231671.0	2
5449203	9	27231672.0	1
5449204	9	27231673.0	5
5449209	9	27231674.0	5
5449214	9	27231675.0	1
5449215	9	27231676.0	4
5449219	9	27231677.0	1
5449220	9	27231678.0	1
5449221	9	27231679.0	1
5449222	9	27231680.0	4
5449226	9	27231681.0	1
5449227	9	27231682.0	1
5449228	9	27231683.0	1
5449229	9	27231684.0	5
5449234	9	27231685.0	1
5449235	9	27231686.0	1
5449236	9	27231687.0	3
5449239	9	27231688.0	1
5449240	9	27231689.0	1
5449241	9	27231690.0	10
5449251	9	27231691.0	1
5449252	9	27231692.0	1
5449253	9	27231693.0	2
5449255	9	27231694.0	1
5449256	9	27231695.0	1
5449257	9	27231696.0	1
5449258	9	27231697.0	1
5449259	9	27231698.0	4
5449263	9	27231702.0	1
5449264	9	27231703.0	1
5449265	9	27231704.0	1
5449266	9	27231705.0	1
5449267	9	27231747.0	4
5449271	9	27231748.0	1
5449272	9	27231749.0	1
5449273	9	27231750.0	2
5449275	9	27231751.0	2
5449277	9	27231753.0	1
5449278	9	27231754.0	2
5449280	9	27231755.0	6
5449286	9	27231756.0	7
5449293	9	27231757.0	3
5449296	9	27231758.0	1
5449297	9	27231759.0	1
5449298	9	27231760.0	2
5449300	9	27231761.0	1
5449301	9	27231762.0	2
5449303	9	27231763.0	1
5449304	9	27231764.0	1
5449305	9	27231765.0	1
5449306	9	27231766.0	2
5449308	9	27231767.0	1
5449309	9	27231768.0	2
5449311	9	27231769.0	1
5449312	9	27231770.0	2
5449314	9	27231771.0	1
5449315	9	27231772.0	3
5449318	9	27231773.0	1
5449319	9	27231774.0	1
5449320	9	27231775.0	1
5449321	9	27231776.0	1
5449322	9	27231777.0	1
5449323	9	27231778.0	4
5449327	9	27231779.0	4
5449331	9	30559377.0	1
5449332	9	30559389.0	1
5449333	9	30559437.0	1
5449334	9	30688980.0	1
5449335	9	30689048.0	2
5449337	9	30689049.0	1
5449338	9	30689062.0	4
5449342	9	30689073.0	2
5449344	9	30689074.0	3
5449346	9	30689077.0	1
5449347	9	30689078.0	1
5449348	9	30689107.0	2
5449349	9	30689108.0	5
5449353	9	30689119.0	1
5449354	9	30689206.0	3
5449357	9	30689207.0	2
5449359	9	30689209.0	6
5449360	9	30689254.0	1
5449361	9	30689344.0	1
5449362	9	30689425.0	3
5449365	9	30689431.0	2
5449367	9	30689432.0	2
5449369	9	30689434.0	2
5449370	9	30689435.0	1
5449371	9	30689436.0	2
5449373	9	30689438.0	1
5449374	9	30689439.0	1
5449375	9	30689440.0	1
5449376	9	30689443.0	2
5449378	9	30689472.0	2
5449379	9	30689482.0	1
5449380	9	30689633.0	8
5449387	9	30689642.0	1
5449388	9	30689643.0	2
5449390	9	30689649.0	3
5449391	9	30689745.0	6
5449394	9	30689792.0	4
5449395	9	30689795.0	2
5449396	9	30689828.0	2
5449397	9	30689869.0	4
5449399	9	30689952.0	2
5449401	9	30689980.0	1
5449402	9	30690011.0	3
5449404	9	30690119.0	2
5449406	9	30690231.0	1
5449407	9	30690264.0	17
5449411	9	30690432.0	1
5449412	9	30690434.0	21
5449424	9	30688979.0	1
5449425	9	30688987.0	8
5449426	9	30689015.0	5
5449431	9	30689032.0	3
5449433	9	30689110.0	1
5449434	9	30689153.0	1
5449435	9	30689263.0	3
5449436	9	30689305.0	1
5449437	9	30689314.0	1
5449438	9	30689319.0	1
5449439	9	30689320.0	11
5449450	9	30689321.0	1
5449451	9	30689334.0	1
5449452	9	30689416.0	2
5449453	9	30689526.0	1
5449454	9	30689527.0	1
5449455	9	30689539.0	3
5449457	9	30689551.0	1
5449458	9	30689552.0	11
5449459	9	30689632.0	1
5449460	9	30689674.0	3
5449463	9	30689678.0	3
5449466	9	30689683.0	1
5449467	9	30689724.0	1
5449468	9	30689778.0	2
5449469	9	30689779.0	2
5449471	9	30689861.0	2
5449472	9	30689892.0	3
5449473	9	30689918.0	2
5449474	9	30689919.0	3
5449475	9	30690026.0	1
5449476	9	30690106.0	2
5449477	9	30690123.0	2
5449478	9	30690221.0	2
5449480	9	30690298.0	2
5449482	9	30690313.0	1
5449483	9	30690314.0	2
5449484	9	30690315.0	4
5449487	9	30690330.0	3
5449490	9	30690332.0	4
5449494	9	30690333.0	1
5449495	9	30690353.0	1
5449496	9	30690373.0	1
5449497	9	30690409.0	2
5449498	9	30690469.0	3
5449499	9	30690477.0	3
5449500	9	30690478.0	4
5449502	9	30690511.0	4
5449503	9	30690512.0	4
5449504	9	30690513.0	3
5449505	9	30690544.0	1
5449506	9	30690545.0	1
5449507	9	30690640.0	1
5449508	9	30690644.0	5
5449509	9	30690645.0	7
5449510	9	30690716.0	5
5449511	9	30690798.0	2
5449512	9	30690858.0	1
5449513	9	30690859.0	1
5449514	9	30690860.0	2
5449516	9	30690861.0	1
5449517	9	30690862.0	1
5449518	9	30690863.0	14
5449519	9	30690864.0	2
5449521	9	30690916.0	1
5449522	9	30690917.0	1
5449523	9	30690941.0	1
5449524	9	30690942.0	1
5449525	9	30688971.0	1
5449526	9	30689011.0	1
5449527	9	30689012.0	2
5449530	9	30689089.0	1
5449531	9	30689090.0	1
5449532	9	30689091.0	1
5449533	9	30689092.0	1
5449534	9	30689093.0	1
5449535	9	30689094.0	1
5449536	9	30689095.0	1
5449537	9	30689096.0	1
5449538	9	30689097.0	1
5449539	9	30689098.0	1
5449540	9	30689135.0	1
5449541	9	30689230.0	1
5449542	9	30689231.0	2
5449544	9	30689232.0	2
5449546	9	30689233.0	1
5449547	9	30689234.0	1
5449548	9	30689235.0	1
5449549	9	30689236.0	1
5449550	9	30689237.0	1
5449551	9	30689238.0	1
5449552	9	30689239.0	1
5449553	9	30689240.0	1
5449554	9	30689241.0	2
5449555	9	30689242.0	2
5449557	9	30689243.0	2
5449559	9	30689244.0	2
5449561	9	30689245.0	3
5449564	9	30689246.0	1
5449565	9	30689247.0	1
5449566	9	30689248.0	1
5449567	9	30689249.0	1
5449568	9	30689250.0	1
5449569	9	30689297.0	1
5449570	9	30689301.0	1
5449571	9	30689302.0	4
5449575	9	30689303.0	5
5449580	9	30689304.0	2
5449582	9	30689308.0	1
5449583	9	30689345.0	1
5449584	9	30689348.0	1
5449585	9	30689349.0	1
5449586	9	30689350.0	1
5449587	9	30689351.0	2
5449589	9	30689352.0	12
5449601	9	30689353.0	10
5449611	9	30689354.0	1
5449612	9	30689355.0	3
5449614	9	30689364.0	2
5449616	9	30689365.0	4
5449620	9	30689403.0	1
5449621	9	30689495.0	2
5449623	9	30689503.0	1
5449624	9	30689515.0	2
5449625	9	30689516.0	1
5449626	9	30689517.0	2
5449629	9	30689640.0	2
5449631	9	30689687.0	7
5449638	9	30689690.0	1
5449639	9	30689693.0	2
5449640	9	30689694.0	3
5449643	9	30689698.0	1
5449644	9	30689721.0	1
5449645	9	30689758.0	2
5449647	9	30689867.0	1
5449648	9	30689898.0	8
5449652	9	30689899.0	1
5449653	9	30690141.0	2
5449654	9	30690142.0	4
5449657	9	30690180.0	3
5449658	9	30690341.0	3
5449659	9	30690342.0	2
5449661	9	30690349.0	1
5449662	9	30690368.0	2
5449664	9	30690369.0	2
5449665	9	30690370.0	1
5449666	9	30690371.0	1
5449667	9	30690388.0	2
5449668	9	30690394.0	7
5449669	9	30690408.0	3
5449670	9	30690414.0	3
5449671	9	30690422.0	8
5449673	9	30690425.0	1
5449681	9	30688988.0	1
5449682	9	30689147.0	1
5449683	9	30689148.0	2
5449685	9	30689204.0	1
5449686	9	30689215.0	1
5449687	9	30689218.0	2
5449689	9	30689219.0	4
5449692	9	30689220.0	3
5449694	9	30689274.0	1
5449695	9	30689298.0	1
5449696	9	30689458.0	1
5449697	9	30689459.0	1
5449698	9	30689467.0	1
5449699	9	30689474.0	2
5449701	9	30689488.0	5
5449703	9	30689577.0	1
5449704	9	30689605.0	2
5449706	9	30689606.0	1
5449707	9	30689607.0	4
5449711	9	30689608.0	1
5449712	9	30689611.0	2
5449714	9	30689634.0	4
5449717	9	30689718.0	1
5449721	9	30689748.0	2
5449722	9	30689749.0	1
5449723	9	30689750.0	1
5449724	9	30689907.0	3
5449725	9	30689908.0	2
5449726	9	30689909.0	4
5449728	9	30689912.0	2
5449729	9	30690068.0	5
5449730	9	30690069.0	1
5449739	9	30690399.0	12
5449758	9	30690426.0	9
5449767	9	30690428.0	2
5449776	9	30689105.0	1
5449777	9	30689106.0	1
5449780	9	30689136.0	1
5449781	9	30689154.0	1
5449782	9	30689158.0	1
5449783	9	30689159.0	1
5449784	9	30689160.0	1
5449785	9	30689162.0	2
5449787	9	30689170.0	1
5449790	9	30689384.0	4
5449791	9	30689390.0	3
5449792	9	30689415.0	1
5449793	9	30689424.0	2
5449794	9	30689504.0	1
5449795	9	30689549.0	1
5449796	9	30689550.0	5
5449801	9	30689557.0	4
5449802	9	30689592.0	2
5449803	9	30689638.0	1
5449804	9	30689639.0	3
5449805	9	30689669.0	4
5449807	9	30689691.0	1
5449808	9	30689716.0	2
5449809	9	30689894.0	1
5449810	9	30689895.0	1
5449811	9	30689896.0	3
5449812	9	30689897.0	3
5449813	9	30689997.0	2
5449814	9	30689998.0	1
5449815	9	30689999.0	1
5449816	9	30690000.0	2
5449818	9	30690001.0	1
5449819	9	30690002.0	1
5449820	9	30690003.0	1
5449821	9	30690004.0	1
5449822	9	30690005.0	2
5449824	9	30690027.0	1
5449826	9	30690179.0	7
5449827	9	30690196.0	3
5449830	9	30690197.0	1
5449831	9	30690198.0	2
5449832	9	30690209.0	1
5449833	9	30690218.0	2
5449834	9	30690239.0	2
5449835	9	30690262.0	7
5449836	9	30690263.0	2
5449837	9	30690292.0	4
5449838	9	30690296.0	1
5449839	9	30690297.0	5
5449840	9	30690334.0	1
5449841	9	30690336.0	1
5449842	9	30690363.0	4
5449845	9	30690364.0	2
5449846	9	30690365.0	1
5449847	9	30690366.0	2
5449848	9	30690452.0	3
5449849	9	30690455.0	3
5449851	9	30690670.0	2
5449852	9	30690671.0	2
5449853	9	30690724.0	5
5449857	9	30690795.0	9
5449866	9	30690796.0	1
5449867	9	30690797.0	2
5449869	9	30690799.0	1
5449870	9	30690800.0	2
5449872	9	30690801.0	2
5449873	9	30690830.0	1
5449874	9	30690850.0	1
5449875	9	30690851.0	1
5449876	9	30690852.0	1
5449877	9	30690853.0	1
5449878	9	30690906.0	2
5449879	9	30690907.0	1
5449880	9	30690914.0	2
5449882	9	30690915.0	4
5449884	9	30690954.0	5
5449889	9	30689003.0	1
5449890	9	30689125.0	1
5449891	9	30689169.0	1
5449892	9	30689186.0	1
5449893	9	30689191.0	4
5449896	9	30689192.0	1
5449897	9	30689193.0	2
5449899	9	30689194.0	1
5449900	9	30689258.0	1
5449901	9	30689278.0	1
5449902	9	30689279.0	3
5449909	9	30689404.0	1
5449910	9	30689446.0	2
5449911	9	30689514.0	2
5449915	9	30689556.0	2
5449917	9	30689558.0	3
5449919	9	30689562.0	1
5449920	9	30689563.0	1
5449921	9	30689564.0	1
5449922	9	30689567.0	4
5449923	9	30689568.0	1
5449924	9	30689591.0	1
5449926	9	30689593.0	2
5449927	9	30689594.0	2
5449928	9	30689641.0	2
5449931	9	30689747.0	2
5449939	9	30690023.0	1
5449940	9	30690101.0	2
5449942	9	30690168.0	1
5449943	9	30690187.0	1
5449944	9	30690204.0	2
5449946	9	30690232.0	1
5449952	9	30690285.0	2
5449954	9	30690286.0	2
5449956	9	30690287.0	2
5449957	9	30690338.0	2
5449958	9	30690346.0	1
5449960	9	30690411.0	6
5449962	9	30690643.0	6
5449972	9	30690646.0	1
5449973	9	30690647.0	2
5449975	9	30690648.0	5
5449979	9	30690649.0	2
5449980	9	30690650.0	2
5449981	9	30690651.0	4
5449985	9	30690652.0	1
5449986	9	30690653.0	3
5449989	9	30690654.0	6
5449994	9	30690655.0	1
5449995	9	30690656.0	3
5449998	9	30690657.0	2
5450000	9	30690658.0	1
5450001	9	30690659.0	1
5450002	9	30690660.0	5
5450005	9	30690661.0	2
5450007	9	30690662.0	4
5450008	9	30690663.0	4
5450011	9	30690664.0	1
5450012	9	30690665.0	4
5450015	9	30690667.0	1
5450016	9	30690668.0	2
5450018	9	30690669.0	1
5450021	9	30690672.0	5
5450026	9	30690674.0	4
5450030	9	30690675.0	5
5450035	9	30690676.0	1
5450036	9	30690677.0	1
5450037	9	30690678.0	2
5450039	9	30690679.0	2
5450040	9	30690680.0	2
5450042	9	30690681.0	1
5450043	9	30690682.0	7
5450047	9	30690691.0	8
5450053	9	30690692.0	3
5450055	9	30690693.0	9
5450060	9	30690694.0	2
5450061	9	30690695.0	3
5450064	9	30690696.0	5
5450069	9	30690697.0	9
5450090	9	30690890.0	6
5450092	9	30690891.0	9
5450099	9	30690924.0	3
5450100	9	30690932.0	2
5450102	9	30690933.0	2
5450103	9	30690934.0	2
5450105	9	30690935.0	3
5450107	9	30690951.0	9
5450116	9	30689039.0	1
5450117	9	30689040.0	1
5450118	9	30689041.0	1
5450120	9	30689161.0	1
5450122	9	30689201.0	3
5450130	9	30689210.0	2
5450132	9	30689212.0	2
5450134	9	30689213.0	2
5450136	9	30689214.0	1
5450140	9	30689290.0	1
5450142	9	30689401.0	8
5450146	9	30689423.0	1
5450148	9	30689507.0	4
5450149	9	30689508.0	4
5450150	9	30689509.0	4
5450153	9	30689555.0	1
5450158	9	30689559.0	2
5450163	9	30689573.0	2
5450171	9	30689635.0	4
5450176	9	30689728.0	3
5450180	9	30689993.0	1
5450181	9	30690007.0	1
5450182	9	30690099.0	2
5450184	9	30690100.0	3
5450187	9	30690143.0	2
5450188	9	30690163.0	1
5450195	9	30690182.0	1
5450196	9	30690216.0	2
5450197	9	30690217.0	1
5450198	9	30690243.0	2
5450199	9	30690246.0	2
5450202	9	30690293.0	3
5450209	9	30690316.0	1
5450210	9	30690320.0	3
5450212	9	30690444.0	5
5450213	9	30690445.0	6
5450216	9	30690453.0	4
5450218	9	30690454.0	1
5450220	9	30690577.0	2
5450222	9	30690598.0	2
5450224	9	30690611.0	1
5450225	9	30690612.0	1
5450231	9	30690714.0	1
5450232	9	30690715.0	1
5450237	9	30690717.0	6
5450243	9	30690718.0	3
5450246	9	30690719.0	1
5450247	9	30690759.0	2
5450248	9	30690876.0	3
5450249	9	30690877.0	2
5450250	9	30690928.0	2
5450252	9	30690929.0	1
5450253	9	30689115.0	1
5450254	9	30689120.0	1
5450255	9	30689123.0	1
5450256	9	30689124.0	2
5450258	9	30689129.0	1
5450259	9	30689175.0	3
5450262	9	30689361.0	1
5450263	9	30689376.0	1
5450264	9	30689393.0	1
5450265	9	30689394.0	1
5450267	9	30689417.0	1
5450268	9	30689418.0	2
5450270	9	30689493.0	1
5450271	9	30689506.0	5
5450282	9	30689510.0	4
5450284	9	30689511.0	2
5450286	9	30689512.0	1
5450288	9	30689579.0	8
5450294	9	30689598.0	1
5450295	9	30689645.0	2
5450297	9	30689646.0	2
5450303	9	30689818.0	2
5450304	9	30689819.0	3
5450306	9	30689829.0	2
5450308	9	30689832.0	2
5450309	9	30689833.0	1
5450310	9	30689834.0	1
5450311	9	30689835.0	2
5450313	9	30689836.0	1
5450314	9	30689837.0	1
5450315	9	30689838.0	2
5450317	9	30689840.0	5
5450321	9	30689841.0	2
5450323	9	30689850.0	1
5450324	9	30689906.0	1
5450327	9	30689924.0	1
5450328	9	30689335.0	1
5450329	9	30689336.0	1
5450330	9	30689340.0	1
5450332	9	30689389.0	2
5450334	9	30689448.0	2
5450336	9	30689487.0	5
5450341	9	30689489.0	2
5450343	9	30689490.0	2
5450345	9	30689491.0	1
5450346	9	30689497.0	1
5450347	9	30689500.0	1
5450349	9	30689540.0	2
5450350	9	30689541.0	2
5450351	9	30689542.0	4
5450355	9	30689578.0	1
5450360	9	30689650.0	1
5450363	9	30689853.0	1
5450364	9	30689854.0	1
5450365	9	30689855.0	1
5450367	9	30689953.0	1
5450368	9	30690008.0	1
5450369	9	30690015.0	1
5450370	9	30690039.0	2
5450372	9	30690041.0	5
5450373	9	30690060.0	1
5450374	9	30690084.0	1
5450375	9	30690111.0	2
5450377	9	30690112.0	1
5450379	9	30690151.0	2
5450380	9	30690152.0	1
5450381	9	30690153.0	1
5450382	9	30690186.0	1
5450384	9	30690233.0	1
5450385	9	30690234.0	1
5450386	9	30690235.0	1
5450387	9	30690236.0	8
5450389	9	30690237.0	2
5450390	9	30690603.0	1
5450391	9	30690607.0	2
5450392	9	30690608.0	1
5450393	9	30690867.0	4
5450399	9	30690898.0	1
5450400	9	30690900.0	2
5450401	9	30690901.0	7
5450407	9	30690903.0	7
5450409	9	30690921.0	1
5450412	9	30690930.0	3
5450416	9	30690948.0	3
5450419	9	30690949.0	1
5450420	9	30690952.0	6
5450421	9	30689329.0	2
5450423	9	30689330.0	3
5450426	9	30689359.0	2
5450429	9	30689469.0	1
5450430	9	30689470.0	1
5450431	9	30689471.0	2
5450432	9	30689485.0	1
5450433	9	30689486.0	1
5450437	9	30689590.0	1
5450438	9	30689680.0	1
5450439	9	30689701.0	1
5450440	9	30689807.0	1
5450441	9	30689872.0	2
5450443	9	30689951.0	1
5450444	9	30689956.0	2
5450446	9	30689971.0	1
5450447	9	30689972.0	1
5450448	9	30689989.0	3
5450449	9	30689990.0	1
5450450	9	30689991.0	2
5450452	9	30690022.0	1
5450453	9	30690051.0	1
5450454	9	30690089.0	4
5450455	9	30690109.0	2
5450456	9	30690113.0	1
5450460	9	30690238.0	1
5450462	9	30690244.0	1
5450463	9	30690245.0	1
5450464	9	30690384.0	5
5450465	9	30690385.0	3
5450467	9	30690386.0	2
5450468	9	30690387.0	3
5450470	9	30690391.0	1
5450471	9	30690458.0	1
5450474	9	30690473.0	4
5450475	9	30690474.0	5
5450476	9	30690475.0	1
5450477	9	30690476.0	4
5450481	9	30690480.0	2
5450482	9	30690481.0	4
5450483	9	30690482.0	1
5450484	9	30690494.0	2
5450485	9	30690495.0	2
5450486	9	30690561.0	1
5450487	9	30690713.0	1
5450489	9	30690748.0	1
5450490	9	30690749.0	3
5450491	9	30690750.0	4
5450492	9	30690780.0	1
5450493	9	30690902.0	2
5450494	9	30689398.0	3
5450501	9	30689445.0	1
5450504	9	30689532.0	1
5450505	9	30689583.0	1
5450506	9	30689710.0	1
5450507	9	30689815.0	1
5450509	9	30689917.0	5
5450510	9	30689958.0	1
5450511	9	30689987.0	1
5450512	9	30689988.0	3
5450515	9	30690006.0	6
5450521	9	30690020.0	3
5450522	9	30690037.0	1
5450523	9	30690078.0	1
5450524	9	30690092.0	4
5450528	9	30690140.0	3
5450530	9	30690200.0	1
5450531	9	30690273.0	1
5450532	9	30690280.0	2
5450534	9	30690443.0	2
5450542	9	30690446.0	1
5450543	9	30690447.0	1
5450544	9	30690501.0	3
5450545	9	30690510.0	1
5450550	9	30690514.0	1
5450551	9	30690522.0	1
5450552	9	30690589.0	2
5450553	9	30690604.0	3
5450554	9	30690699.0	3
5450555	9	30690722.0	2
5450557	9	30690723.0	1
5450558	9	30690752.0	1
5450559	9	30690857.0	3
5450562	9	30690893.0	1
5450563	9	30690894.0	1
5450564	9	30690895.0	1
5450565	9	30690896.0	1
5450568	9	30690904.0	2
5450570	9	30690946.0	3
5450576	9	30689492.0	1
5450580	9	30689625.0	1
5450581	9	30689719.0	1
5450582	9	30689817.0	1
5450584	9	30689866.0	1
5450585	9	30689888.0	6
5450594	9	30689900.0	1
5450596	9	30689922.0	1
5450597	9	30689949.0	1
5450598	9	30689981.0	2
5450600	9	30689982.0	2
5450602	9	30689983.0	2
5450603	9	30689984.0	2
5450604	9	30690024.0	5
5450605	9	30690030.0	1
5450606	9	30690031.0	1
5450607	9	30690056.0	4
5450611	9	30690064.0	4
5450612	9	30690085.0	3
5450615	9	30690086.0	2
5450617	9	30690087.0	1
5450618	9	30690088.0	1
5450622	9	30690161.0	1
5450623	9	30690162.0	1
5450624	9	30690164.0	2
5450626	9	30690291.0	1
5450632	9	30690294.0	1
5450633	9	30690337.0	1
5450636	9	30690372.0	2
5450638	9	30690374.0	2
5450640	9	30690392.0	1
5450642	9	30690502.0	2
5450646	9	30690802.0	1
5450647	9	30690803.0	2
5450649	9	30690885.0	2
5450656	9	30690905.0	1
5450660	9	30689456.0	1
5450670	9	30689553.0	1
5450671	9	30689554.0	1
5450672	9	30689731.0	1
5450673	9	30689732.0	1
5450674	9	30689849.0	2
5450676	9	30689969.0	1
5450681	9	30690042.0	1
5450682	9	30690065.0	5
5450687	9	30690066.0	3
5450690	9	30690067.0	1
5450695	9	30690073.0	1
5450696	9	30690074.0	1
5450697	9	30690082.0	1
5450698	9	30690103.0	2
5450699	9	30690134.0	2
5450702	9	30690230.0	4
5450718	9	30690838.0	2
5450719	9	30690839.0	6
5450721	9	30690847.0	2
5450723	9	30690865.0	1
5450724	9	30690872.0	3
5450727	9	30690873.0	1
5450728	9	30690875.0	2
5450730	9	30690878.0	1
5450736	9	30690910.0	1
5450738	9	30689599.0	1
5450739	9	30689617.0	1
5450740	9	30689735.0	1
5450743	9	30689858.0	1
5450744	9	30689859.0	2
5450746	9	30689860.0	1
5450748	9	30689862.0	1
5450751	9	30689873.0	1
5450752	9	30689874.0	1
5450755	9	30689948.0	1
5450758	9	30689985.0	1
5450761	9	30690035.0	3
5450766	9	30690139.0	1
5450769	9	30690144.0	1
5450770	9	30690268.0	1
5450771	9	30690300.0	1
5450772	9	30690460.0	4
5450777	9	30690487.0	3
5450780	9	30690488.0	1
5450781	9	30690519.0	1
5450782	9	30690630.0	1
5450783	9	30690631.0	2
5450785	9	30690632.0	3
5450794	9	30690700.0	2
5450796	9	30690701.0	2
5450797	9	30690708.0	2
5450799	9	30690740.0	1
5450800	9	30690741.0	1
5450801	9	30690789.0	1
5450804	9	30690927.0	2
5450806	9	30689587.0	1
5450807	9	30689588.0	1
5450808	9	30689589.0	2
5450810	9	30689665.0	1
5450811	9	30689760.0	1
5450812	9	30689761.0	1
5450813	9	30689762.0	4
5450817	9	30690009.0	1
5450818	9	30690010.0	1
5450820	9	30690012.0	3
5450823	9	30690013.0	1
5450824	9	30690040.0	1
5450828	9	30690122.0	2
5450845	9	30690265.0	18
5450862	9	30690266.0	2
5450864	9	30690267.0	4
5450869	9	30690306.0	2
5450871	9	30690307.0	1
5450872	9	30690308.0	1
5450873	9	30690309.0	5
5450878	9	30690310.0	1
5450879	9	30690311.0	4
5450892	9	30690461.0	3
5450903	9	30690552.0	1
5450904	9	30689734.0	1
5450905	9	30689754.0	1
5450906	9	30689790.0	1
5450908	9	30689802.0	1
5450909	9	30689803.0	1
5450911	9	30689820.0	1
5450912	9	30689851.0	1
5450913	9	30689871.0	1
5450914	9	30689903.0	1
5450917	9	30689916.0	5
5450922	9	30689930.0	1
5450928	9	30690319.0	1
5450929	9	30690427.0	1
5450931	9	30690429.0	2
5450933	9	30690430.0	1
5450934	9	30690431.0	1
5450935	9	30690451.0	1
5450936	9	30690560.0	3
5450939	9	30690615.0	1
5450940	9	30690641.0	2
5450942	9	30690642.0	1
5450950	9	30690705.0	1
5450951	9	30690742.0	2
5450952	9	30690743.0	1
5450953	9	30690760.0	3
5450954	9	30690761.0	2
5450956	9	30690762.0	3
5450960	9	30690807.0	1
5450961	9	30690837.0	3
5450963	9	30690842.0	1
5450964	9	30690843.0	1
5450966	9	30690938.0	1
5450967	9	30690939.0	7
5450970	9	30690219.0	1
5450974	9	30690383.0	1
5450976	9	30690407.0	3
5450982	9	30690410.0	1
5450987	9	30690412.0	2
5450988	9	30690413.0	1
5450991	9	30690531.0	6
5450997	9	30690532.0	2
5450999	9	30690533.0	2
5451001	9	30690566.0	1
5451002	9	30690570.0	1
5451003	9	30690601.0	1
5451016	9	30690435.0	1
5451017	9	30690436.0	1
5451018	9	30690457.0	1
5451022	9	30690690.0	1
5451023	9	30690707.0	2
5451025	9	30690720.0	1
5451026	9	30690745.0	1
5451034	9	30690870.0	1
5451035	9	30690871.0	2
5451037	9	30690919.0	2
5451041	9	30690269.0	2
5451043	9	30690378.0	2
5451048	9	30690472.0	1
5451053	9	30690497.0	1
5451056	9	30690548.0	2
5451058	9	30690594.0	2
5451065	9	30690751.0	1
5451066	9	30690821.0	2
5451068	9	30690822.0	2
5451076	9	30690940.0	5
5451081	9	30690955.0	2
5451083	9	30690956.0	4
5451088	9	30690442.0	1
5451092	9	30690506.0	1
5451093	9	30690507.0	1
5451094	9	30690526.0	1
5451095	9	30690587.0	1
5451097	9	30690590.0	1
5451104	9	30690702.0	1
5451106	9	30831906.0	3
5451109	9	30831907.0	3
5451112	9	30831908.0	1
5451113	9	30831909.0	6
5451119	9	30831911.0	3
5451122	9	30831920.0	1
5451123	9	30831921.0	2
5451125	9	30831924.0	2
5451127	9	30831926.0	2
5451129	9	30831927.0	3
5451132	9	30831928.0	1
5451133	9	30831929.0	2
5451135	9	30831936.0	1
5451136	9	30831942.0	1
5451137	9	30831945.0	1
5451138	9	30831950.0	4
5451142	9	30831953.0	2
5451144	9	30831961.0	1
5451145	9	30831964.0	4
5451149	9	30831965.0	2
5451151	9	30831970.0	1
5451152	9	30831983.0	1
5451153	9	30831984.0	4
5451154	9	30831985.0	3
5451157	9	30831997.0	1
5451158	9	30832003.0	1
5451159	9	30832006.0	1
5451160	9	30832010.0	1
5451161	9	30832037.0	1
5451162	9	30832038.0	1
5451163	9	30832059.0	2
5451165	9	30832066.0	1
5451166	9	30832067.0	1
5451167	9	30832078.0	1
5451168	9	30832079.0	2
5451170	9	30832092.0	1
5451171	9	30832093.0	1
5451172	9	30832094.0	1
5451173	9	30832117.0	1
5451174	9	30832141.0	3
5451177	9	30832142.0	1
5451178	9	30832143.0	2
5451180	9	30832144.0	2
5451182	9	30832145.0	1
5451183	9	30832146.0	1
5451184	9	30832147.0	1
5451185	9	30832162.0	6
5451190	9	30832190.0	1
5451191	9	30832191.0	4
5451195	9	30832192.0	2
5451197	9	30832193.0	4
5451201	9	30832194.0	1
5451202	9	30832195.0	1
5451203	9	30832196.0	2
5451205	9	30831822.0	1
5451206	9	30831823.0	2
5451208	9	30831829.0	1
5451209	9	30831835.0	3
5451212	9	30831839.0	2
5451214	9	30831843.0	1
5451215	9	30831865.0	1
5451216	9	30831866.0	7
5451223	9	30831867.0	1
5451224	9	30831868.0	1
5451225	9	30831869.0	1
5451226	9	30831880.0	1
5451227	9	30831894.0	3
5451230	9	30831899.0	5
5451235	9	30831949.0	5
5451240	9	30831951.0	2
5451242	9	30831952.0	1
5451243	9	30831966.0	3
5451246	9	30831967.0	2
5451251	9	30831991.0	2
5451253	9	30832004.0	1
5451254	9	30832008.0	1
5451255	9	30832016.0	1
5451256	9	30832027.0	3
5451259	9	30832028.0	1
5451260	9	30832043.0	7
5451267	9	30832103.0	1
5451268	9	30832107.0	2
5451270	9	30832108.0	1
5451271	9	30832109.0	4
5451275	9	30832138.0	1
5451276	9	30832139.0	1
5451277	9	30832140.0	4
5451281	9	30832155.0	1
5451282	9	30832156.0	2
5451285	9	30832163.0	1
5451286	9	30832172.0	2
5451288	9	30832180.0	1
5451289	9	30832183.0	1
5451290	9	31253816.0	10
5451298	9	31253831.0	4
5451299	9	31253833.0	4
5451300	9	31253848.0	1
5451301	9	31253849.0	3
5451302	9	31253852.0	1
5451303	9	31253896.0	2
5451304	9	31253919.0	5
5451307	9	31253920.0	11
5451308	9	31253921.0	4
5451309	9	31253925.0	5
5451311	9	31253954.0	3
5451313	9	31253955.0	7
5451317	9	31253957.0	7
5451318	9	31253981.0	4
5451322	9	31254041.0	1
5451323	9	31254093.0	15
5451324	9	31254096.0	2
5451325	9	31254107.0	5
5451327	9	31254108.0	6
5451328	9	31254128.0	6
5451332	9	31254134.0	4
5451333	9	31254135.0	6
5451334	9	31254141.0	8
5451335	9	31254142.0	3
5451337	9	31254159.0	13
5451340	9	31254162.0	10
5451341	9	31254163.0	4
5451342	9	31254179.0	3
5451343	9	31254189.0	5
5451344	9	31254193.0	6
5451345	9	31254215.0	3
5451346	9	31254242.0	9
5451350	9	31254243.0	4
5451351	9	31254246.0	11
5451354	9	31254247.0	2
5451355	9	31254263.0	12
5451358	9	31254264.0	8
5451359	9	31254268.0	3
5451360	9	31254269.0	16
5451371	9	31254270.0	4
5451373	9	31254276.0	45
5451414	9	31254277.0	2
5451415	9	31254278.0	4
5451416	9	31254279.0	11
5451417	9	31254280.0	13
5451421	9	31254281.0	6
5451426	9	31254284.0	10
5451430	9	31254291.0	6
5451432	9	31254293.0	2
5451433	9	31254294.0	6
5451434	9	31254295.0	1
5451435	9	31254296.0	1
5451436	9	31254297.0	2
5451437	9	31254318.0	7
5451438	9	31254344.0	2
5451439	9	31254354.0	3
5451440	9	31254406.0	19
5451441	9	31254413.0	10
5451443	9	31254414.0	4
5451444	9	31254415.0	14
5451446	9	31254447.0	5
5451447	9	31254456.0	8
5451448	9	31254460.0	10
5451449	9	31254461.0	12
5451451	9	31254484.0	1
5451452	9	31254485.0	6
5451454	9	31254486.0	12
5451455	9	31254487.0	13
5451456	9	31254488.0	9
5451457	9	31254531.0	8
5451460	9	31254552.0	9
5451462	9	31254613.0	11
5451464	9	31254631.0	3
5451465	9	31254632.0	5
5451466	9	31254638.0	7
5451468	9	31254640.0	6
5451469	9	31254641.0	5
5451471	9	31254642.0	3
5451472	9	31254643.0	4
5451473	9	31254644.0	7
5451474	9	31254645.0	10
5451477	9	31254646.0	7
5451478	9	31254647.0	8
5451480	9	31254648.0	2
5451481	9	31254649.0	7
5451482	9	31254650.0	10
5451484	9	31254651.0	13
5451487	9	31254652.0	11
5451488	9	31254653.0	5
5451489	9	31254654.0	5
5451490	9	31254655.0	2
5451491	9	31254656.0	3
5451492	9	31254657.0	6
5451494	9	31254658.0	1
5451495	9	31254659.0	1
5451496	9	31254660.0	6
5451499	9	31254661.0	7
5451504	9	31254718.0	5
5451505	9	31254723.0	1
5451506	9	31254724.0	1
5451507	9	31254731.0	4
5451508	9	31254732.0	6
5451511	9	31254733.0	6
5451516	9	31254743.0	25
5451517	9	31254744.0	5
5451519	9	31254745.0	17
5451521	9	31254747.0	10
5451522	9	31254779.0	9
5451523	9	31254780.0	3
5451526	9	31254826.0	2
5451527	9	31254827.0	2
5451528	9	31254839.0	20
5451530	9	31254851.0	8
5451531	9	31254868.0	4
5451532	9	31254869.0	4
5451533	9	31254870.0	5
5451534	9	31254871.0	7
5451537	9	31254884.0	7
5451538	9	31254885.0	4
5451539	9	31254896.0	2
5451540	9	31254897.0	6
5451543	9	31254898.0	14
5451544	9	31254899.0	7
5451547	9	31254900.0	5
5451550	9	31254901.0	2
5451551	9	31254902.0	5
5451552	9	31254903.0	9
5451553	9	31254904.0	5
5451554	9	31254905.0	15
5451556	9	31254906.0	2
5451557	9	31254907.0	44
5451558	9	31254908.0	3
5451559	9	31254909.0	5
5451560	9	31254910.0	7
5451561	9	31254911.0	8
5451563	9	31254912.0	9
5451564	9	31254913.0	4
5451565	9	31254914.0	10
5451567	9	31254915.0	2
5451568	9	31254916.0	3
5451570	9	31254917.0	3
5451571	9	31254923.0	9
5451572	9	31254924.0	20
5451577	9	31253806.0	1
5451578	9	31253813.0	2
5451579	9	31253834.0	2
5451581	9	31253835.0	3
5451583	9	31253882.0	1
5451584	9	31253899.0	2
5451585	9	31253911.0	1
5451586	9	31253913.0	2
5451589	9	31253922.0	2
5451590	9	31253923.0	3
5451593	9	31253924.0	1
5451595	9	31253931.0	19
5451596	9	31253952.0	4
5451597	9	31254027.0	2
5451598	9	31254030.0	3
5451599	9	31254036.0	3
5451601	9	31254044.0	1
5451602	9	31254049.0	3
5451603	9	31254050.0	3
5451604	9	31254051.0	5
5451607	9	31254068.0	1
5451608	9	31254099.0	1
5451609	9	31254100.0	4
5451611	9	31254104.0	7
5451615	9	31254109.0	10
5451624	9	31254127.0	1
5451626	9	31254146.0	9
5451633	9	31254197.0	1
5451634	9	31254201.0	7
5451635	9	31254213.0	13
5451639	9	31254214.0	1
5451642	9	31254216.0	12
5451644	9	31254217.0	5
5451645	9	31254218.0	2
5451647	9	31254219.0	5
5451648	9	31254251.0	3
5451650	9	31254255.0	44
5451675	9	31254256.0	18
5451676	9	31254257.0	21
5451677	9	31254258.0	7
5451678	9	31254282.0	2
5451679	9	31254283.0	2
5451683	9	31254285.0	3
5451684	9	31254286.0	1
5451685	9	31254288.0	2
5451686	9	31254304.0	6
5451689	9	31254360.0	2
5451691	9	31254363.0	8
5451693	9	31254378.0	8
5451695	9	31254379.0	3
5451698	9	31254385.0	7
5451703	9	31254386.0	3
5451704	9	31254387.0	3
5451705	9	31254388.0	5
5451707	9	31254389.0	4
5451709	9	31254390.0	6
5451711	9	31254391.0	6
5451716	9	31254392.0	2
5451717	9	31254393.0	5
5451720	9	31254394.0	7
5451726	9	31254407.0	2
5451727	9	31254409.0	2
5451728	9	31254412.0	10
5451738	9	31254437.0	5
5451740	9	31254453.0	15
5451744	9	31254454.0	14
5451745	9	31254455.0	4
5451749	9	31254480.0	4
5451750	9	31254483.0	2
5451751	9	31254544.0	2
5451752	9	31254545.0	4
5451753	9	31254546.0	8
5451755	9	31254586.0	4
5451757	9	31254636.0	11
5451760	9	31254689.0	12
5451762	9	31254690.0	13
5451763	9	31254748.0	4
5451764	9	31254758.0	3
5451765	9	31254778.0	11
5451769	9	31254810.0	8
5451772	9	31254828.0	3
5451773	9	31254834.0	6
5451775	9	31254835.0	9
5451776	9	31254859.0	6
5451777	9	31254860.0	25
5451789	9	31254872.0	3
5451791	9	31254873.0	4
5451793	9	31254876.0	1
5451794	9	31254877.0	3
5451796	9	31254878.0	2
5451797	9	31254879.0	10
5451798	9	31254880.0	6
5451799	9	31254881.0	8
5451800	9	31254882.0	7
5451812	9	31254926.0	5
5451813	9	31254927.0	13
5451818	9	31254930.0	10
5451819	9	31254934.0	3
5451821	9	31254935.0	1
5451822	9	31253812.0	3
5451826	9	31253814.0	4
5451830	9	31253815.0	4
5451831	9	31253821.0	5
5451838	9	31253857.0	9
5451845	9	31253886.0	6
5451850	9	31253887.0	4
5451854	9	31253904.0	13
5451861	9	31253905.0	4
5451862	9	31253906.0	6
5451872	9	31253944.0	4
5451876	9	31253970.0	1
5451877	9	31253971.0	2
5451878	9	31253972.0	7
5451881	9	31253973.0	2
5451883	9	31253995.0	5
5451888	9	31253996.0	7
5451893	9	31253997.0	7
5451898	9	31254056.0	3
5451900	9	31254057.0	1
5451901	9	31254058.0	1
5451902	9	31254059.0	1
5451903	9	31254060.0	9
5451906	9	31254061.0	2
5451907	9	31254062.0	5
5451908	9	31254063.0	6
5451909	9	31254064.0	2
5451911	9	31254126.0	5
5451913	9	31254129.0	2
5451914	9	31254131.0	12
5451916	9	31254132.0	7
5451917	9	31254133.0	13
5451923	9	31254164.0	2
5451924	9	31254206.0	1
5451925	9	31254207.0	1
5451926	9	31254208.0	1
5451927	9	31254240.0	3
5451934	9	31254249.0	11
5451940	9	31254250.0	3
5451942	9	31254252.0	24
5451956	9	31254253.0	5
5451958	9	31254254.0	3
5451974	9	31254259.0	5
5451979	9	31254265.0	6
5451981	9	31254299.0	4
5451982	9	31254300.0	12
5451985	9	31254303.0	6
5451989	9	31254312.0	4
5451993	9	31254313.0	11
5452006	9	31254319.0	7
5452008	9	31254928.0	5
5452011	9	31253810.0	8
5452017	9	31253811.0	18
5452030	9	31253819.0	4
5452033	9	31253836.0	5
5452034	9	31253837.0	2
5452036	9	31253838.0	1
5452037	9	31253843.0	3
5452038	9	31253863.0	3
5452039	9	31253885.0	6
5452045	9	31253888.0	5
5452048	9	31253894.0	1
5452049	9	31253898.0	4
5452050	9	31253902.0	2
5452051	9	31253915.0	6
5452053	9	31253917.0	3
5452054	9	31253918.0	2
5452056	9	31253951.0	2
5452060	9	31253960.0	4
5452063	9	31253989.0	1
5452068	9	31253998.0	1
5452069	9	31254013.0	3
5452070	9	31254014.0	3
5452071	9	31254015.0	4
5452072	9	31254023.0	3
5452075	9	31254025.0	3
5452078	9	31254026.0	2
5452081	9	31254029.0	1
5452084	9	31254031.0	6
5452085	9	31254040.0	1
5452086	9	31254053.0	2
5452087	9	31254070.0	2
5452092	9	31254139.0	4
5452093	9	31254140.0	3
5452094	9	31254169.0	2
5452096	9	31254205.0	6
5452097	9	31254239.0	5
5452102	9	31254266.0	15
5452115	9	31254298.0	7
5452126	9	31254302.0	4
5452128	9	31254307.0	2
5452129	9	31254308.0	1
5452130	9	31254321.0	1
5452131	9	31254323.0	8
5452132	9	31254325.0	4
5452133	9	31254341.0	1
5452135	9	31254371.0	11
5452137	9	31254395.0	6
5452138	9	31254401.0	2
5452139	9	31254402.0	1
5452140	9	31254416.0	6
5452141	9	31254421.0	5
5452142	9	31254430.0	8
5452148	9	31254445.0	3
5452153	9	31254457.0	8
5452154	9	31254458.0	2
5452156	9	31254459.0	2
5452161	9	31254466.0	3
5452162	9	31254469.0	1
5452163	9	31254489.0	3
5452164	9	31254490.0	5
5452168	9	31254516.0	3
5452169	9	31254589.0	4
5452171	9	31254595.0	15
5452174	9	31254596.0	10
5452178	9	31254597.0	7
5452180	9	31254598.0	8
5452185	9	31254625.0	2
5452186	9	31254633.0	6
5452195	9	31254674.0	7
5452197	9	31254685.0	6
5452200	9	31254688.0	4
5452206	9	31254694.0	3
5452208	9	31254777.0	14
5452214	9	31254814.0	4
5452215	9	31254820.0	5
5452217	9	31254822.0	16
5452219	9	31254850.0	4
5452222	9	31254853.0	2
5452223	9	31254858.0	6
5452236	9	31254865.0	8
5452240	9	31254874.0	5
5452248	9	31254925.0	2
5452255	9	31253826.0	7
5452257	9	31253827.0	2
5452258	9	31253828.0	3
5452264	9	31253842.0	3
5452266	9	31253853.0	4
5452267	9	31253854.0	1
5452272	9	31253908.0	1
5452278	9	31253937.0	4
5452279	9	31253938.0	1
5452284	9	31253963.0	4
5452285	9	31253964.0	2
5452286	9	31253965.0	2
5452287	9	31253966.0	4
5452289	9	31253967.0	2
5452290	9	31253968.0	3
5452292	9	31253983.0	1
5452293	9	31254002.0	2
5452294	9	31254017.0	3
5452295	9	31254018.0	18
5452296	9	31254080.0	2
5452298	9	31254094.0	4
5452299	9	31254114.0	1
5452300	9	31254115.0	2
5452301	9	31254145.0	1
5452303	9	31254185.0	2
5452304	9	31254186.0	5
5452307	9	31254187.0	2
5452308	9	31254229.0	3
5452310	9	31254241.0	3
5452314	9	31254244.0	2
5452315	9	31254245.0	3
5452326	9	31254260.0	6
5452327	9	31254261.0	15
5452345	9	31254314.0	3
5452347	9	31254332.0	2
5452349	9	31254364.0	10
5452351	9	31254366.0	3
5452352	9	31254384.0	3
5452358	9	31254411.0	1
5452364	9	31254420.0	9
5452368	9	31254428.0	2
5452369	9	31254433.0	4
5452371	9	31254452.0	8
5452373	9	31254462.0	5
5452374	9	31254463.0	3
5452375	9	31254525.0	1
5452376	9	31254528.0	7
5452377	9	31254529.0	9
5452379	9	31254530.0	10
5452380	9	31254539.0	4
5452381	9	31254540.0	6
5452386	9	31254605.0	3
5452388	9	31254615.0	2
5452389	9	31254626.0	9
5452390	9	31254629.0	12
5452393	9	31254695.0	3
5452394	9	31254696.0	14
5452398	9	31254735.0	7
5452399	9	31254736.0	6
5452401	9	31254750.0	6
5452405	9	31254805.0	3
5452407	9	31254815.0	7
5452408	9	31254816.0	11
5452410	9	31254817.0	5
5452414	9	31254855.0	2
5452416	9	31254856.0	7
5452437	9	31254918.0	1
5452438	9	31254919.0	1
5452440	9	31254938.0	17
5452445	9	31253807.0	1
5452446	9	31253809.0	1
5452449	9	31253829.0	1
5452450	9	31253832.0	2
5452455	9	31253856.0	1
5452456	9	31253875.0	3
5452459	9	31253907.0	6
5452460	9	31253926.0	3
5452461	9	31253927.0	2
5452463	9	31253929.0	5
5452470	9	31253935.0	1
5452471	9	31253936.0	2
5452475	9	31253956.0	4
5452482	9	31253987.0	1
5452483	9	31254000.0	1
5452484	9	31254054.0	7
5452486	9	31254055.0	1
5452489	9	31254077.0	6
5452490	9	31254084.0	4
5452492	9	31254086.0	11
5452494	9	31254105.0	5
5452495	9	31254106.0	3
5452498	9	31254194.0	4
5452500	9	31254200.0	1
5452510	9	31254227.0	5
5452512	9	31254230.0	3
5452513	9	31254233.0	9
5452520	9	31254234.0	3
5452522	9	31254238.0	2
5452536	9	31254331.0	9
5452537	9	31254349.0	9
5452538	9	31254353.0	3
5452542	9	31254373.0	3
5452549	9	31254440.0	7
5452550	9	31254534.0	5
5452552	9	31254535.0	9
5452555	9	31254536.0	1
5452556	9	31254537.0	5
5452559	9	31254543.0	7
5452561	9	31254577.0	5
5452563	9	31254578.0	4
5452565	9	31254607.0	8
5452570	9	31254608.0	7
5452572	9	31254618.0	11
5452574	9	31254628.0	5
5452580	9	31254686.0	6
5452586	9	31254709.0	4
5452587	9	31254710.0	1
5452588	9	31254730.0	1
5452590	9	31254742.0	17
5452592	9	31254795.0	21
5452594	9	31254798.0	5
5452596	9	31254801.0	9
5452597	9	31254818.0	7
5452600	9	31254819.0	22
5452602	9	31254854.0	4
5452606	9	31254875.0	5
5452611	9	31254887.0	4
5452621	9	31254922.0	1
5452632	9	31254932.0	13
5452649	9	31253851.0	4
5452651	9	31253872.0	2
5452685	9	31254065.0	2
5452687	9	31254075.0	3
5452698	9	31254149.0	4
5452699	9	31254184.0	3
5452707	9	31254209.0	1
5452708	9	31254210.0	25
5452739	9	31254326.0	9
5452740	9	31254345.0	4
5452743	9	31254346.0	2
5452744	9	31254357.0	1
5452746	9	31254377.0	3
5452751	9	31254380.0	3
5452755	9	31254422.0	4
5452756	9	31254423.0	2
5452757	9	31254443.0	3
5452759	9	31254444.0	2
5452761	9	31254464.0	5
5452764	9	31254522.0	3
5452776	9	31254573.0	8
5452779	9	31254574.0	6
5452784	9	31254604.0	10
5452788	9	31254617.0	5
5452800	9	31254693.0	12
5452805	9	31254712.0	5
5452810	9	31254831.0	2
5452811	9	31254857.0	4
5452813	9	31254890.0	25
5452882	9	31254920.0	4
5452887	9	31253818.0	1
5452889	9	31253820.0	3
5452893	9	31253825.0	1
5452896	9	31253840.0	1
5452898	9	31253844.0	1
5452901	9	31253850.0	1
5452905	9	31253862.0	1
5452907	9	31253864.0	1
5452908	9	31253865.0	1
5452910	9	31253895.0	3
5452914	9	31253946.0	4
5452916	9	31253948.0	3
5452921	9	31253982.0	1
5452922	9	31254008.0	1
5452923	9	31254028.0	3
5452940	9	31254098.0	1
5452941	9	31254103.0	1
5452944	9	31254116.0	5
5452945	9	31254117.0	9
5452948	9	31254118.0	14
5452953	9	31254154.0	5
5452957	9	31254195.0	4
5452958	9	31254196.0	2
5452964	9	31254235.0	1
5452965	9	31254236.0	2
5452966	9	31254237.0	3
5452974	9	31254262.0	3
5452979	9	31254310.0	2
5452981	9	31254376.0	2
5452984	9	31254435.0	3
5452985	9	31254436.0	3
5452987	9	31254451.0	4
5452992	9	31254473.0	2
5452993	9	31254477.0	1
5452995	9	31254533.0	2
5453002	9	31254541.0	5
5453004	9	31254542.0	5
5453010	9	31254549.0	4
5453011	9	31254551.0	5
5453013	9	31254564.0	5
5453016	9	31254581.0	5
5453017	9	31254611.0	6
5453018	9	31254622.0	4
5453019	9	31254624.0	10
5453030	9	31254667.0	3
5453031	9	31254705.0	2
5453032	9	31254708.0	7
5453034	9	31254715.0	9
5453035	9	31254716.0	3
5453036	9	31254737.0	10
5453037	9	31254741.0	7
5453040	9	31254746.0	9
5453043	9	31254752.0	6
5453044	9	31254754.0	9
5453049	9	31254774.0	2
5453050	9	31254776.0	8
5453054	9	31254790.0	2
5453055	9	31254797.0	23
5453056	9	31254800.0	4
5453058	9	31254861.0	3
5453078	9	31253903.0	4
5453079	9	31253909.0	3
5453084	9	31253984.0	1
5453086	9	31254004.0	4
5453087	9	31254020.0	4
5453090	9	31254021.0	6
5453100	9	31254046.0	2
5453102	9	31254048.0	4
5453106	9	31254066.0	1
5453107	9	31254073.0	7
5453110	9	31254091.0	3
5453117	9	31254165.0	4
5453119	9	31254167.0	1
5453120	9	31254168.0	2
5453122	9	31254198.0	2
5453129	9	31254211.0	3
5453132	9	31254212.0	1
5453154	9	31254267.0	3
5453173	9	31254503.0	2
5453174	9	31254504.0	2
5453178	9	31254569.0	2
5453179	9	31254571.0	1
5453180	9	31254572.0	11
5453182	9	31254585.0	8
5453185	9	31254588.0	3
5453188	9	31254630.0	1
5453190	9	31254635.0	2
5453201	9	31254668.0	3
5453203	9	31254704.0	3
5453205	9	31254706.0	7
5453206	9	31254707.0	27
5453208	9	31254725.0	4
5453211	9	31254734.0	3
5453224	9	31254749.0	5
5453225	9	31254765.0	1
5453226	9	31254771.0	1
5453227	9	31254775.0	2
5453228	9	31254786.0	2
5453234	9	31254796.0	12
5453238	9	31254799.0	27
5453240	9	31254812.0	19
5453244	9	31254824.0	5
5453248	9	31254895.0	7
5453258	9	31253847.0	1
5453263	9	31253932.0	1
5453265	9	31253947.0	4
5453267	9	31253949.0	1
5453273	9	31253958.0	2
5453274	9	31253959.0	2
5453276	9	31253961.0	3
5453278	9	31253962.0	2
5453280	9	31253974.0	2
5453281	9	31253985.0	3
5453284	9	31253988.0	2
5453286	9	31254005.0	4
5453287	9	31254022.0	8
5453299	9	31254130.0	2
5453303	9	31254143.0	2
5453304	9	31254144.0	1
5453305	9	31254151.0	2
5453306	9	31254152.0	2
5453307	9	31254153.0	2
5453311	9	31254191.0	8
5453322	9	31254301.0	5
5453326	9	31254320.0	1
5453327	9	31254322.0	3
5453329	9	31254337.0	2
5453330	9	31254338.0	2
5453331	9	31254347.0	1
5453338	9	31254419.0	6
5453339	9	31254449.0	1
5453340	9	31254450.0	4
5453344	9	31254500.0	3
5453345	9	31254512.0	3
5453349	9	31254583.0	2
5453350	9	31254584.0	4
5453357	9	31254602.0	4
5453359	9	31254612.0	4
5453365	9	31254627.0	5
5453377	9	31254677.0	3
5453382	9	31254691.0	2
5453383	9	31254697.0	6
5453386	9	31254713.0	1
5453387	9	31254717.0	8
5453389	9	31254726.0	2
5453390	9	31254727.0	5
5453391	9	31254728.0	1
5453397	9	31254753.0	3
5453398	9	31254760.0	8
5453399	9	31254770.0	13
5453400	9	31254783.0	3
5453401	9	31254785.0	1
5453402	9	31254788.0	1
5453404	9	31254821.0	1
5453410	9	31254829.0	2
5453411	9	31254830.0	4
5453413	9	31254836.0	7
5453421	9	31253878.0	2
5453424	9	31253897.0	1
5453425	9	31253901.0	1
5453431	9	31253912.0	1
5453433	9	31253914.0	1
5453443	9	31254007.0	1
5453444	9	31254039.0	2
5453450	9	31254087.0	10
5453451	9	31254088.0	1
5453453	9	31254102.0	3
5453461	9	31254188.0	2
5453462	9	31254192.0	3
5453467	9	31254228.0	1
5453479	9	31254408.0	2
5453481	9	31254506.0	9
5453484	9	31254532.0	2
5453485	9	31254548.0	2
5453489	9	31254559.0	1
5453490	9	31254562.0	3
5453491	9	31254563.0	3
5453498	9	31254579.0	1
5453503	9	31254614.0	8
5453508	9	31254679.0	3
5453514	9	31254692.0	4
5453528	9	31254740.0	2
5453532	9	31254756.0	1
5453533	9	31254761.0	6
5453546	9	31254789.0	8
5453549	9	31254807.0	12
5453569	9	31253916.0	1
5453586	9	31253975.0	1
5453587	9	31253976.0	2
5453589	9	31253977.0	2
5453591	9	31253979.0	3
5453594	9	31253992.0	1
5453595	9	31253994.0	1
5453613	9	31254092.0	5
5453620	9	31254119.0	4
5453621	9	31254120.0	9
5453628	9	31254121.0	5
5453633	9	31254122.0	1
5453634	9	31254123.0	1
5453635	9	31254124.0	1
5453636	9	31254125.0	5
5453644	9	31254173.0	3
5453646	9	31254174.0	3
5453656	9	31254306.0	1
5453659	9	31254333.0	5
5453663	9	31254334.0	2
5453664	9	31254335.0	2
5453665	9	31254336.0	11
5453672	9	31254339.0	1
5453673	9	31254340.0	1
5453674	9	31254342.0	1
5453675	9	31254358.0	5
5453678	9	31254359.0	4
5453679	9	31254365.0	7
5453680	9	31254439.0	5
5453683	9	31254467.0	6
5453686	9	31254507.0	7
5453691	9	31254547.0	13
5453692	9	31254558.0	3
5453694	9	31254567.0	6
5453695	9	31254582.0	5
5453700	9	31254610.0	6
5453704	9	31254619.0	5
5453724	9	31254811.0	4
5453727	9	31254837.0	4
5453729	9	31254883.0	5
5453732	9	31254889.0	4
5453736	9	31254891.0	3
5453763	9	31254003.0	1
5453770	9	31254010.0	1
5453771	9	31254011.0	3
5453774	9	31254012.0	3
5453784	9	31254016.0	2
5453789	9	31254019.0	1
5453794	9	31254037.0	2
5453797	9	31254074.0	1
5453799	9	31254076.0	3
5453805	9	31254148.0	2
5453809	9	31254150.0	1
5453815	9	31254155.0	1
5453816	9	31254156.0	2
5453818	9	31254157.0	2
5453820	9	31254158.0	3
5453832	9	31254171.0	2
5453834	9	31254172.0	1
5453837	9	31254175.0	3
5453840	9	31254176.0	2
5453842	9	31254177.0	2
5453844	9	31254178.0	2
5453848	9	31254182.0	2
5453854	9	31254223.0	3
5453858	9	31254231.0	2
5453875	9	31254315.0	6
5453879	9	31254356.0	4
5453886	9	31254367.0	1
5453904	9	31254501.0	6
5453906	9	31254502.0	1
5453913	9	31254590.0	2
5453914	9	31254591.0	1
5453915	9	31254592.0	2
5453917	9	31254593.0	10
5453921	9	31254620.0	1
5453922	9	31254621.0	1
5453924	9	31254623.0	13
5453937	9	31254669.0	5
5453952	9	31254722.0	3
5453962	9	31254759.0	3
5453963	9	31254768.0	4
5453974	9	31254813.0	5
5453976	9	31254832.0	4
5453979	9	31254833.0	3
5453993	9	31254840.0	2
5454000	9	31254862.0	2
5454001	9	31254863.0	1
5454002	9	31254864.0	4
5454004	9	31254866.0	9
5454017	9	31254936.0	2
5454039	9	31254045.0	1
5454042	9	31254101.0	1
5454056	9	31254166.0	2
5454065	9	31254271.0	2
5454073	9	31254324.0	2
5454074	9	31254327.0	3
5454077	9	31254343.0	3
5454083	9	31254417.0	2
5454084	9	31254418.0	6
5454094	9	31254432.0	6
5454097	9	31254434.0	4
5454103	9	31254438.0	6
5454113	9	31254568.0	1
5454116	9	31254603.0	10
5454123	9	31254665.0	1
5454127	9	31254763.0	1
5454148	9	31254803.0	4
5454152	9	31254852.0	2
5454154	9	31254867.0	2
5454160	9	31254929.0	5
5454167	9	31254072.0	1
5454181	9	31254110.0	1
5454187	9	31254138.0	1
5454194	9	31254220.0	4
5454198	9	31254224.0	5
5454235	9	31254468.0	3
5454237	9	31254472.0	1
5454239	9	31254474.0	3
5454241	9	31254475.0	2
5454242	9	31254482.0	8
5454248	9	31254498.0	1
5454252	9	31254550.0	3
5454254	9	31254570.0	1
5454255	9	31254587.0	2
5454262	9	31254699.0	5
5454265	9	31254700.0	10
5454266	9	31254701.0	4
5454267	9	31254702.0	5
5454268	9	31254703.0	3
5454272	9	31254711.0	1
5454281	9	31254751.0	2
5454284	9	31254791.0	3
5454285	9	31254802.0	5
5454294	9	31254823.0	4
5454295	9	31254825.0	1
5454302	9	31254078.0	1
5454303	9	31254079.0	1
5454304	9	31254083.0	1
5454307	9	31254085.0	1
5454318	9	31254183.0	1
5454324	9	31254204.0	12
5454336	9	31254273.0	5
5454337	9	31254305.0	4
5454342	9	31254352.0	2
5454344	9	31254362.0	6
5454354	9	31254513.0	5
5454356	9	31254514.0	4
5454357	9	31254515.0	5
5454358	9	31254518.0	3
5454365	9	31254606.0	5
5454390	9	31254809.0	1
5454434	9	31254136.0	1
5454440	9	31254203.0	3
5454455	9	31254328.0	1
5454466	9	31254426.0	5
5454467	9	31254429.0	2
5454474	9	31254521.0	2
5454501	9	31254678.0	2
5454504	9	31254721.0	1
5454521	9	31254755.0	3
5454532	9	31254782.0	1
5454564	9	31254842.0	1
5454591	9	31254170.0	1
5454608	9	31254221.0	3
5454610	9	31254222.0	2
5454633	9	31254400.0	2
5454637	9	31254424.0	3
5454638	9	31254425.0	3
5454648	9	31254471.0	1
5454649	9	31254479.0	5
5454662	9	31254575.0	7
5454688	9	31254639.0	2
5454693	9	31254683.0	2
5454729	9	31254794.0	2
5454741	9	31254845.0	2
5454747	9	31254937.0	1
5454762	9	31254225.0	1
5454786	9	31254383.0	1
5454792	9	31254396.0	2
5454806	9	31254478.0	1
5454809	9	31254508.0	5
5454812	9	31254511.0	5
5454821	9	31254565.0	2
5454822	9	31254566.0	1
5454827	9	31254576.0	3
5454834	9	31254594.0	3
5454837	9	31254601.0	2
5454851	9	31254637.0	1
5454898	9	31254272.0	3
5454906	9	31254330.0	1
5454918	9	31254372.0	2
5454923	9	31254427.0	2
5454945	9	31254505.0	1
5454947	9	31254524.0	10
5454951	9	31254526.0	1
5454958	9	31254557.0	5
5454972	9	31254687.0	2
5454990	9	31254767.0	3
5455025	9	31254931.0	1
5455027	9	31254933.0	1
5455035	9	31254202.0	4
5455057	9	31254370.0	1
5455075	9	31254431.0	2
5455077	9	31254441.0	3
5455079	9	31254446.0	2
5455103	9	31254671.0	1
5455104	9	31254680.0	1
5455125	9	31254894.0	3
5455144	9	31254316.0	1
5455145	9	31254317.0	2
5455154	9	31254351.0	1
5455158	9	31254382.0	3
5455188	9	31254662.0	5
5455189	9	31254666.0	10
5455209	9	31254784.0	2
5455215	9	31254292.0	3
5455239	9	31254609.0	2
5455282	9	31254804.0	4
5455293	9	31254841.0	1
5455340	9	31254350.0	5
5455360	9	31254495.0	1
5455363	9	31254599.0	2
5455365	9	31254600.0	2
5455385	9	31254766.0	3
5455399	9	31254892.0	1
5455404	9	31254355.0	1
5455409	9	31254405.0	2
5455441	9	31254616.0	3
5455506	9	31254465.0	1
5455511	9	31254481.0	1
5455533	9	31254517.0	1
5455535	9	31254523.0	1
5455549	9	31254553.0	3
5455551	9	31254555.0	1
5455552	9	31254556.0	4
5455583	9	31254675.0	1
5455605	9	31254762.0	1
5455608	9	31254781.0	1
5455609	9	31254787.0	2
5455625	9	31254838.0	7
5455650	9	31254494.0	3
5455653	9	31254499.0	1
5455662	9	31254538.0	1
5455776	9	31254806.0	2
5455808	9	31977589.0	1
5455809	9	31977592.0	2
5455811	9	31977597.0	1
5455812	9	31977598.0	1
5455813	9	31977599.0	2
5455815	9	31977610.0	5
5455820	9	31977616.0	1
5455821	9	31977618.0	1
5455822	9	31977633.0	1
5455823	9	31977636.0	1
5455824	9	31977646.0	1
5455825	9	31977647.0	2
5455827	9	31977650.0	1
5455828	9	31977651.0	2
5455830	9	31977658.0	1
5455831	9	31977680.0	1
5455832	9	31977685.0	1
5455833	9	31977689.0	1
5455834	9	31977690.0	1
5455835	9	31977695.0	1
5455836	9	31977700.0	2
5455838	9	31977710.0	1
5455839	9	31977711.0	2
5455841	9	31977712.0	10
5455851	9	31977713.0	1
5455852	9	31977719.0	1
5455853	9	31977752.0	1
5455854	9	31977753.0	7
5455861	9	31977754.0	1
5455862	9	31977755.0	2
5455864	9	31977756.0	1
5455865	9	31977757.0	1
5455866	9	31977758.0	1
5455867	9	31977759.0	1
5455868	9	31977760.0	1
5455869	9	31977761.0	1
5455870	9	31977762.0	1
5455871	9	31977763.0	2
5455873	9	31977764.0	1
5455874	9	31977765.0	1
5455875	9	31977766.0	1
5455876	9	31977767.0	2
5455878	9	31977768.0	2
5455880	9	31977769.0	1
5455881	9	31977770.0	4
5455885	9	31977774.0	1
5455886	9	31977780.0	1
5455887	9	31977783.0	1
5455888	9	31977791.0	2
5455890	9	31977797.0	1
5455891	9	31977807.0	1
5455892	9	31977826.0	1
5455893	9	31977838.0	1
5455894	9	31977847.0	1
5455895	9	31977857.0	1
5455896	9	31977871.0	1
5455897	9	31977872.0	1
5455898	9	31977874.0	1
5455899	9	31977878.0	1
5455900	9	31977881.0	1
5455901	9	31977882.0	2
5455903	9	31977883.0	1
5455904	9	31977884.0	1
5455905	9	31977885.0	1
5455906	9	31977888.0	3
5455909	9	31977890.0	1
5455910	9	31977896.0	1
5455911	9	31977912.0	1
5455912	9	31977916.0	1
5455913	9	31977917.0	1
5455914	9	31977921.0	3
5455917	9	31977925.0	1
5455918	9	31977935.0	4
5455922	9	31977958.0	1
5455923	9	31977964.0	5
5455928	9	31977965.0	1
5455929	9	31977966.0	1
5455930	9	31977977.0	1
5455931	9	31977978.0	1
5455932	9	31977983.0	4
5455936	9	31977984.0	1
5455937	9	31977985.0	1
5455938	9	31977986.0	1
5455939	9	31977987.0	1
5455940	9	31978009.0	1
5455941	9	31978033.0	1
5455942	9	31978038.0	2
5455944	9	31978051.0	1
5455945	9	31978052.0	1
5455946	9	31978062.0	2
5455948	9	31978077.0	1
5455949	9	31978078.0	1
5455950	9	31978079.0	1
5455951	9	31978102.0	1
5455952	9	31978126.0	1
5455953	9	31978129.0	1
5455954	9	31978130.0	1
5455955	9	31978136.0	1
5455956	9	31978139.0	1
5455957	9	31978140.0	1
5455958	9	31978144.0	1
5455959	9	31978145.0	1
5455960	9	31978146.0	2
5455962	9	31978147.0	2
5455964	9	31978149.0	1
5455965	9	31978181.0	1
5455966	9	31978183.0	1
5455967	9	31978184.0	2
5455969	9	31978218.0	1
5455970	9	31978222.0	1
5455971	9	31978225.0	1
5455972	9	31978226.0	1
5455973	9	31978228.0	1
5455974	9	31978236.0	1
5455975	9	31978241.0	3
5455978	9	31978242.0	1
5455979	9	31978246.0	1
5455980	9	31978250.0	1
5455981	9	31978263.0	1
5455982	9	31978264.0	3
5455985	9	31978265.0	2
5455987	9	31978266.0	2
5455989	9	31978278.0	1
5455990	9	31978279.0	2
5455992	9	31978280.0	2
5455994	9	31978281.0	1
5455995	9	31978287.0	1
5455996	9	31978288.0	3
5455999	9	31978295.0	1
5456000	9	31978296.0	1
5456001	9	31978297.0	1
5456002	9	31978299.0	1
5456003	9	31978307.0	1
5456004	9	31978308.0	2
5456006	9	31978309.0	2
5456008	9	31978310.0	1
5456009	9	31978329.0	1
5456010	9	31978337.0	1
5456011	9	31978338.0	2
5456013	9	31978341.0	2
5456015	9	31978345.0	2
5456017	9	31978346.0	1
5456018	9	31978350.0	2
5456020	9	31978351.0	1
5456021	9	31978357.0	2
5456023	9	31978370.0	21
5456044	9	31978374.0	1
5456045	9	31978378.0	5
5456050	9	31978379.0	2
5456052	9	31978380.0	4
5456056	9	31978382.0	4
5456060	9	31978384.0	1
5456061	9	31978385.0	8
5456069	9	31978387.0	2
5456071	9	31978388.0	4
5456075	9	31978391.0	26
5456101	9	31978394.0	5
5456106	9	31978410.0	1
5456107	9	31978411.0	1
5456108	9	31978416.0	7
5456115	9	31978423.0	10
5456125	9	32088096.0	1
5456126	9	32088097.0	1
5456127	9	32088099.0	1
5456128	9	32088107.0	1
5456129	9	32088108.0	1
5456130	9	32088118.0	1
5456131	9	32088119.0	4
5456135	9	32088126.0	1
5456136	9	32088129.0	1
5456137	9	32088133.0	1
5456138	9	32088134.0	1
5456139	9	32088137.0	1
5456140	9	32088138.0	1
5456141	9	32088140.0	1
5456142	9	32088141.0	1
5456143	9	32088169.0	1
5456144	9	32088182.0	1
5456145	9	32088183.0	1
5456146	9	32088184.0	1
5456147	9	32088185.0	1
5456148	9	32088186.0	1
5456149	9	32088187.0	3
5456152	9	32088188.0	1
5456153	9	32088189.0	2
5456155	9	32088190.0	1
5456156	9	32088191.0	5
5456161	9	32088192.0	3
5456164	9	32088195.0	1
5456165	9	32088210.0	2
5456167	9	32088211.0	1
5456168	9	32088214.0	1
5456169	9	32088230.0	1
5456170	9	32088231.0	2
5456172	9	32088239.0	1
5456173	9	32088243.0	2
5456175	9	32088244.0	1
5456176	9	32088246.0	1
5456177	9	32088247.0	1
5456178	9	32088248.0	2
5456180	9	32088256.0	3
5456183	9	32088257.0	1
5456184	9	32088258.0	1
5456185	9	32088259.0	4
5456189	9	32088260.0	1
5456190	9	32088261.0	1
5456191	9	32088262.0	2
5456193	9	32088272.0	3
5456196	9	32088273.0	2
5456198	9	32088277.0	3
5456201	9	32088311.0	1
5456202	9	32088312.0	1
5456203	9	32088320.0	1
5456204	9	32088321.0	3
5456207	9	32088322.0	1
5456208	9	32088323.0	1
5456209	9	32088324.0	1
5456210	9	32088325.0	2
5456212	9	32088342.0	1
5456213	9	32088343.0	4
5456217	9	32088421.0	1
5456218	9	32088429.0	1
5456219	9	32088430.0	1
5456220	9	32088431.0	5
5456225	9	32088432.0	3
5456228	9	32088442.0	1
5456229	9	32088443.0	1
5456230	9	32088453.0	1
5456231	9	32088456.0	1
5456232	9	32088469.0	1
5456233	9	32088500.0	2
5456235	9	32088505.0	1
5456236	9	32088511.0	1
5456237	9	32088514.0	1
5456238	9	32088517.0	2
5456240	9	32088518.0	1
5456241	9	32088519.0	9
5456250	9	32088520.0	1
5456251	9	32088521.0	1
5456252	9	32088525.0	1
5456253	9	32088533.0	1
5456254	9	32088536.0	2
5456256	9	32088544.0	1
5456257	9	32088545.0	1
5456258	9	32088547.0	1
5456259	9	32088548.0	1
5456260	9	32088599.0	4
5456264	9	32088600.0	2
5456266	9	32088602.0	6
5456272	9	32088603.0	1
5456273	9	32088604.0	1
5456274	9	32088605.0	1
5456275	9	32088606.0	6
5456281	9	32088607.0	3
5456284	9	32088614.0	1
5456285	9	32088617.0	1
5456286	9	32088618.0	1
5456287	9	32088621.0	1
5456288	9	32088622.0	1
5456289	9	32088628.0	1
5456290	9	32088633.0	1
5456291	9	32088634.0	2
5456293	9	32088651.0	1
5456294	9	32088652.0	1
5456295	9	32088653.0	1
5456296	9	32088671.0	2
5456298	9	32088680.0	2
5456300	9	32088720.0	1
5456301	9	32088721.0	1
5456302	9	32088722.0	1
5456303	9	32088723.0	1
5456304	9	32088724.0	4
5456308	9	32088725.0	1
5456309	9	32088726.0	1
5456310	9	32088727.0	1
5456311	9	32088728.0	6
5456317	9	32088729.0	1
5456318	9	32088730.0	2
5456320	9	32088731.0	1
5456321	9	32088732.0	1
5456322	9	32088733.0	1
5456323	9	32088734.0	1
5456324	9	32088735.0	3
5456327	9	32088736.0	1
5456328	9	32088737.0	2
5456330	9	32088738.0	5
5456335	9	32088772.0	1
5456336	9	32088789.0	1
5456337	9	32088790.0	1
5456338	9	32088812.0	1
5456339	9	32088818.0	1
5456340	9	32088819.0	1
5456341	9	32088820.0	1
5456342	9	32088821.0	3
5456345	9	32088838.0	1
5456346	9	32088839.0	1
5456347	9	32088840.0	1
5456348	9	32088841.0	1
5456349	9	32088845.0	1
5456350	9	32088863.0	2
5456352	9	32088865.0	2
5456354	9	32088874.0	1
5456355	9	32088879.0	3
5456358	9	32088885.0	1
5456359	9	32088891.0	3
5456362	9	32088892.0	1
5456363	9	32088893.0	1
5456364	9	32088894.0	7
5456371	9	32088895.0	1
5456372	9	32088896.0	1
5456373	9	32088897.0	1
5456374	9	32088898.0	1
5456375	9	32088899.0	2
5456377	9	32088900.0	1
5456378	9	32088901.0	2
5456380	9	32088914.0	1
5456381	9	32088919.0	1
5456382	9	32088941.0	5
5456387	9	32088946.0	1
5456388	9	32088954.0	1
5456389	9	32088958.0	1
5456390	9	32088961.0	1
5456391	9	32088962.0	4
5456395	9	32088963.0	1
5456396	9	32088964.0	3
5456399	9	32088965.0	1
5456400	9	32088966.0	3
5456403	9	32088967.0	1
5456404	9	32088975.0	1
5456405	9	32088976.0	1
5456406	9	32088990.0	1
5456407	9	32089006.0	1
5456408	9	32089007.0	3
5456411	9	32089013.0	1
5456412	9	32089020.0	2
5456414	9	32089024.0	1
5456415	9	32089032.0	3
5456418	9	32089033.0	1
5456419	9	32089034.0	2
5456421	9	32089038.0	3
5456424	9	32089039.0	2
5456426	9	32089040.0	1
5456427	9	32089045.0	1
5456428	9	32089046.0	1
5456429	9	32089050.0	2
5456431	9	32089051.0	1
5456432	9	32089052.0	2
5456434	9	32089053.0	1
5456435	9	32089056.0	4
5456439	9	32089057.0	1
5456440	9	32089060.0	1
5456441	9	32089064.0	1
5456442	9	32089065.0	1
5456443	9	32089066.0	1
5456444	9	32089069.0	14
5456458	9	32089091.0	1
5456459	9	32089094.0	2
5456461	9	32089099.0	1
5456462	9	32089104.0	1
5456463	9	32089109.0	2
5456465	9	32089122.0	1
5456466	9	32089183.0	3
5456469	9	32089184.0	1
5456470	9	32089185.0	6
5456476	9	32089204.0	1
5456477	9	32089213.0	1
5456478	9	32089214.0	1
5456479	9	32089219.0	1
5456480	9	32089220.0	1
5456481	9	32089244.0	10
5456491	9	32089246.0	1
5456492	9	32089248.0	1
5456493	9	32089255.0	1
5456494	9	32089258.0	1
5456495	9	32089259.0	2
5456497	9	32089278.0	3
5456500	9	32089279.0	9
5456509	9	32089293.0	1
5456510	9	32089296.0	6
5456516	9	32089309.0	1
5456517	9	32089316.0	1
5456518	9	32089317.0	1
5456519	9	32089328.0	1
5456520	9	32089331.0	1
5456521	9	32089332.0	1
5456522	9	32089335.0	13
5456535	9	32089338.0	1
5456536	9	32089339.0	1
5456537	9	32089340.0	1
5456538	9	32089341.0	4
5456542	9	32089353.0	1
5456543	9	32089354.0	1
5456544	9	32089355.0	1
5456545	9	32089356.0	1
5456546	9	32089357.0	1
5456547	9	32089368.0	1
5456548	9	32089376.0	1
5456549	9	32089377.0	1
5456550	9	32089378.0	1
5456551	9	32089381.0	1
5456552	9	32089382.0	1
5456553	9	32089383.0	1
5456554	9	32089384.0	1
5456555	9	32089434.0	1
5456556	9	32089447.0	1
5456557	9	32089471.0	2
5456559	9	32089472.0	6
5456565	9	32089479.0	2
5456567	9	32089482.0	1
5456568	9	32089483.0	1
5456569	9	32089517.0	1
5456570	9	32333704.0	2
5456571	9	32333730.0	1
5456572	9	32333737.0	1
5456573	9	32333738.0	1
5456574	9	32333739.0	2
5456576	9	32333740.0	1
5456577	9	32333742.0	3
5456580	9	32333743.0	1
5456581	9	32333745.0	1
5456582	9	32333746.0	1
5456583	9	32333747.0	2
5456585	9	32333749.0	1
5456586	9	32333750.0	1
5456587	9	32333751.0	1
5456588	9	32333752.0	2
5456589	9	32333753.0	5
5456593	9	32333772.0	1
5456594	9	32333776.0	8
5456602	9	32333777.0	1
5456603	9	32333778.0	2
5456604	9	32333793.0	1
5456605	9	32333794.0	1
5456606	9	32333817.0	2
5456607	9	32333818.0	1
5456608	9	32333819.0	1
5456609	9	32333821.0	2
5456611	9	32333822.0	5
5456613	9	32333823.0	3
5456614	9	32333827.0	2
5456615	9	32333828.0	5
5456616	9	32333829.0	8
5456619	9	32333856.0	1
5456620	9	32333870.0	1
5456621	9	32333871.0	3
5456622	9	32333894.0	1
5456623	9	32333911.0	2
5456624	9	32333912.0	5
5456626	9	32333913.0	7
5456629	9	32333914.0	3
5456631	9	32333915.0	5
5456633	9	32333916.0	2
5456634	9	32333917.0	2
5456635	9	32333930.0	9
5456643	9	32333934.0	1
5456644	9	32333935.0	1
5456645	9	32333936.0	2
5456646	9	32333942.0	2
5456647	9	32333943.0	15
5456659	9	32333944.0	2
5456660	9	32333945.0	2
5456661	9	32333946.0	3
5456664	9	32333947.0	1
5456665	9	32333948.0	3
5456666	9	32333949.0	4
5456670	9	32333950.0	2
5456672	9	32333951.0	3
5456675	9	32333952.0	1
5456676	9	32333953.0	1
5456677	9	32333954.0	1
5456678	9	32333955.0	2
5456680	9	32333956.0	1
5456681	9	32333957.0	3
5456684	9	32333959.0	1
5456685	9	32333980.0	2
5456686	9	32333981.0	2
5456688	9	32333982.0	4
5456692	9	32333983.0	1
5456693	9	32333995.0	2
5456694	9	32334006.0	5
5456699	9	32334007.0	4
5456703	9	32334008.0	1
5456704	9	32334009.0	1
5456705	9	32334010.0	2
5456707	9	32334027.0	1
5456708	9	32334029.0	8
5456716	9	32334033.0	2
5456718	9	32334035.0	2
5456720	9	32334042.0	1
5456721	9	32334043.0	1
5456722	9	32334053.0	5
5456723	9	32334054.0	1
5456724	9	32334060.0	2
5456726	9	32334061.0	1
5456727	9	32334062.0	1
5456728	9	32334063.0	1
5456729	9	32334064.0	1
5456730	9	32334065.0	1
5456731	9	32334066.0	1
5456732	9	32334067.0	1
5456733	9	32334068.0	1
5456734	9	32334069.0	1
5456735	9	32334070.0	1
5456736	9	32334071.0	1
5456737	9	32334072.0	1
5456738	9	32334074.0	1
5456739	9	32334075.0	1
5456740	9	32334098.0	1
5456741	9	32334106.0	4
5456744	9	32334107.0	3
5456747	9	32334110.0	1
5456748	9	32334111.0	1
5456749	9	32334121.0	7
5456756	9	32334122.0	2
5456757	9	32334141.0	2
5456759	9	32334142.0	2
5456761	9	32334143.0	4
5456765	9	32334144.0	1
5456766	9	32334145.0	4
5456770	9	32334146.0	1
5456771	9	32334147.0	3
5456772	9	32333223.0	1
5456776	9	32333274.0	2
5456778	9	32333275.0	1
5456779	9	32333276.0	2
5456781	9	32333277.0	1
5456784	9	32333293.0	3
5456787	9	32333296.0	1
5456788	9	32333300.0	1
5456789	9	32333307.0	1
5456790	9	32333308.0	1
5456791	9	32333314.0	2
5456793	9	32333315.0	5
5456798	9	32333316.0	1
5456799	9	32333317.0	1
5456800	9	32333321.0	4
5456804	9	32333338.0	1
5456805	9	32333339.0	1
5456807	9	32333354.0	2
5456809	9	32333355.0	1
5456810	9	32333356.0	3
5456813	9	32333359.0	1
5456814	9	32333362.0	5
5456822	9	32333381.0	1
5456824	9	32333383.0	1
5456825	9	32333384.0	1
5456826	9	32333385.0	1
5456827	9	32333386.0	3
5456830	9	32333409.0	3
5456833	9	32333410.0	2
5456839	9	32333413.0	1
5456840	9	32333414.0	1
5456841	9	32333415.0	2
5456843	9	32333416.0	1
5456844	9	32333436.0	1
5456845	9	32333437.0	1
5456846	9	32333441.0	1
5456847	9	32333442.0	1
5456848	9	32333443.0	2
5456850	9	32333444.0	1
5456851	9	32333445.0	1
5456852	9	32333446.0	2
5456857	9	32333467.0	1
5456858	9	32333468.0	1
5456861	9	32333478.0	1
5456862	9	32333479.0	1
5456863	9	32333480.0	6
5456869	9	32333481.0	1
5456870	9	32333482.0	2
5456872	9	32333484.0	3
5456875	9	32333485.0	2
5456877	9	32333486.0	1
5456878	9	32333487.0	1
5456879	9	32333488.0	5
5456884	9	32333489.0	1
5456885	9	32333490.0	3
5456888	9	32333491.0	2
5456893	9	32333540.0	2
5456895	9	32333541.0	1
5456896	9	32333542.0	1
5456899	9	32333557.0	1
5456903	9	32333565.0	1
5456904	9	32333566.0	3
5456907	9	32333577.0	1
5456908	9	32333578.0	1
5456909	9	32333585.0	4
5456913	9	32333588.0	1
5456914	9	32333589.0	1
5456915	9	32333594.0	1
5456919	9	32333604.0	1
5456920	9	32333605.0	1
5456922	9	32333612.0	4
5456926	9	32333614.0	12
5456938	9	32333635.0	3
5456941	9	32333640.0	1
5456942	9	32333641.0	1
5456943	9	32333642.0	1
5456944	9	32333643.0	1
5456945	9	32333644.0	2
5456947	9	32333645.0	1
5456948	9	32333646.0	1
5456949	9	32333647.0	1
5456950	9	32333649.0	2
5456952	9	32333654.0	1
5456953	9	32333662.0	3
5456956	9	32333665.0	1
5456957	9	32333666.0	7
5456964	9	32333667.0	2
5456966	9	32333669.0	1
5456967	9	32333680.0	1
5456968	9	32333699.0	2
5456969	9	32333700.0	2
5456970	9	32333701.0	5
5456973	9	32333703.0	1
5456975	9	32333705.0	2
5456977	9	32333710.0	1
5456978	9	32333719.0	1
5456979	9	32333720.0	1
5456980	9	32333721.0	1
5456981	9	32333722.0	1
5456982	9	32333724.0	1
5456985	9	32333754.0	1
5456986	9	32333755.0	1
5456987	9	32333756.0	1
5456988	9	32333757.0	1
5456989	9	32333758.0	4
5456993	9	32333762.0	1
5456994	9	32333763.0	3
5456997	9	32333764.0	1
5456998	9	32333765.0	1
5456999	9	32333769.0	1
5457007	9	32333824.0	2
5457009	9	32333825.0	2
5457011	9	32333826.0	1
5457022	9	32333830.0	1
5457023	9	32333831.0	4
5457027	9	32333832.0	1
5457030	9	32333874.0	6
5457036	9	32333875.0	1
5457037	9	32333879.0	1
5457038	9	32333881.0	1
5457039	9	32333884.0	2
5457041	9	32333887.0	1
5457042	9	32333888.0	1
5457043	9	32333890.0	1
5457044	9	32333910.0	6
5457064	9	32333923.0	2
5457068	9	32333937.0	2
5457070	9	32333938.0	1
5457079	9	32333964.0	1
5457080	9	32333971.0	2
5457083	9	32333986.0	5
5457088	9	32333987.0	2
5457090	9	32333988.0	2
5457092	9	32333989.0	3
5457095	9	32333991.0	1
5457097	9	32333996.0	1
5457098	9	32334012.0	1
5457099	9	32334013.0	8
5457107	9	32334015.0	11
5457118	9	32334016.0	2
5457120	9	32334019.0	1
5457121	9	32334020.0	1
5457122	9	32334021.0	2
5457128	9	32334055.0	1
5457130	9	32334117.0	2
5457133	9	32334123.0	3
5457136	9	32334124.0	1
5457137	9	32334129.0	1
5457138	9	32334131.0	1
5457139	9	32334132.0	1
5457140	9	32334133.0	1
5457141	9	32334134.0	2
5457143	9	32334138.0	1
5457144	9	32334139.0	1
5457147	9	32334159.0	1
5457148	9	32334162.0	1
5457149	9	32334163.0	1
5457150	9	32334164.0	2
5457152	9	32334174.0	1
5457153	9	32334175.0	1
5457154	9	32334176.0	1
5457155	9	32334177.0	2
5457157	9	32334178.0	2
5457159	9	32334179.0	1
5457160	9	32334184.0	1
5457161	9	32334185.0	1
5457162	9	32334190.0	2
5457164	9	32334191.0	1
5457165	9	32334192.0	3
5457168	9	32334193.0	1
5457169	9	32334194.0	1
5457170	9	32334195.0	1
5457171	9	32334196.0	1
5457172	9	32334197.0	2
5457174	9	32334198.0	1
5457175	9	32334199.0	2
5457177	9	32334201.0	1
5457178	9	32334202.0	2
5457180	9	32334203.0	1
5457181	9	32334211.0	1
5457182	9	32334221.0	1
5457183	9	32334222.0	4
5457187	9	32334232.0	2
5457189	9	32334233.0	1
5457190	9	32334234.0	2
5457192	9	32334235.0	1
5457193	9	32334236.0	1
5457194	9	32334237.0	1
5457195	9	32334238.0	1
5457196	9	32334239.0	1
5457197	9	32334240.0	1
5457198	9	32334241.0	3
5457201	9	32334249.0	2
5457203	9	32334250.0	1
5457204	9	32334251.0	1
5457205	9	32334252.0	3
5457208	9	32334254.0	1
5457209	9	32334261.0	1
5457210	9	32334262.0	1
5457211	9	32334263.0	1
5457212	9	32334264.0	3
5457215	9	32334265.0	8
5457223	9	32334266.0	4
5457227	9	32334267.0	3
5457230	9	32407290.0	1
5457231	9	32407293.0	1
5457232	9	32407294.0	6
5457238	9	32407299.0	1
5457239	9	32407300.0	4
5457243	9	32407302.0	5
5457248	9	32407303.0	1
5457249	9	32407304.0	5
5457254	9	32407305.0	1
5457255	9	32407306.0	1
5457256	9	32407307.0	5
5457261	9	32407313.0	7
5457268	9	32407321.0	2
5457270	9	32407338.0	1
5457271	9	32407339.0	1
5457272	9	32407342.0	1
5457273	9	32407365.0	1
5457274	9	32407366.0	1
5457275	9	32407387.0	1
5457276	9	32407393.0	3
5457279	9	32407394.0	1
5457280	9	32407417.0	2
5457282	9	32418353.0	7
5457289	9	32418358.0	1
5457290	9	32418359.0	1
5457291	9	32418360.0	1
5457292	9	32418372.0	4
5457296	9	32418373.0	1
5457297	9	32418374.0	1
5457298	9	32418375.0	1
5457299	9	32418382.0	1
5457300	9	32418391.0	2
5457302	9	32418414.0	10
5457312	9	32418424.0	1
5457313	9	32418425.0	4
5457317	9	32418426.0	1
5457318	9	32418441.0	2
5457320	9	32418452.0	4
5457324	9	32418454.0	1
5457325	9	32418461.0	6
5457331	9	32418463.0	1
5457332	9	32418467.0	7
5457339	9	32418468.0	1
5457340	9	32418499.0	3
5457343	9	32418500.0	3
5457346	9	32418506.0	1
5457347	9	32419036.0	7
5457348	9	32419037.0	7
5457349	9	32419038.0	2
5457351	9	32419039.0	5
5457356	9	32419060.0	3
5457358	9	32419075.0	2
5457360	9	32419082.0	1
5457361	9	32419083.0	9
5457363	9	32419104.0	11
5457374	9	32419105.0	2
5457376	9	32419106.0	2
5457378	9	32419109.0	2
5457380	9	32419110.0	1
5457381	9	32419112.0	1
5457382	9	32419116.0	1
5457383	9	32419120.0	1
5457384	9	32419144.0	16
5457397	9	32419145.0	4
5457401	9	32419148.0	1
5457402	9	32419149.0	3
5457405	9	32419150.0	1
5457406	9	32419152.0	10
5457411	9	32419154.0	3
5457414	9	32419158.0	1
5457415	9	32419159.0	1
5457416	9	32419172.0	2
5457430	9	32419040.0	1
5457431	9	32419045.0	1
5457432	9	32419057.0	2
5457435	9	32419061.0	2
5457437	9	32419062.0	1
5457438	9	32419063.0	2
5457440	9	32419065.0	1
5457441	9	32419066.0	1
5457442	9	32419068.0	1
5457443	9	32419069.0	1
5457444	9	32419070.0	1
5457445	9	32419071.0	7
5457452	9	32419072.0	1
5457453	9	32419073.0	1
5457461	9	32419084.0	2
5457463	9	32419097.0	1
5457464	9	32419098.0	19
5457483	9	32419138.0	1
5457487	9	32419146.0	1
5457488	9	32419151.0	4
5457497	9	32420860.0	1
5457498	9	32420864.0	1
5457499	9	32420867.0	2
5457500	9	32420868.0	1
5457501	9	32420873.0	1
5457502	9	32420874.0	2
5457504	9	32420884.0	2
5457505	9	32420885.0	1
5457506	9	32420887.0	2
5457508	9	32420899.0	1
5457509	9	32420914.0	4
5457510	9	32420915.0	2
5457511	9	32420916.0	2
5457512	9	32420918.0	2
5457513	9	32420919.0	4
5457517	9	32420931.0	1
5457518	9	32420932.0	1
5457519	9	32420933.0	2
5457521	9	32420936.0	2
5457523	9	32420937.0	1
5457524	9	32420945.0	3
5457527	9	32420948.0	3
5457530	9	32420949.0	7
5457537	9	32420950.0	9
5457546	9	32420954.0	4
5457550	9	32420956.0	2
5457552	9	32420963.0	5
5457557	9	32420974.0	1
5457558	9	32420980.0	1
5457559	9	32420994.0	4
5457563	9	32420995.0	3
5457566	9	32420997.0	1
5457567	9	32420998.0	1
5457568	9	32420999.0	6
5457572	9	32420902.0	1
5457573	9	32420903.0	2
5457575	9	32420904.0	1
5457581	9	32420917.0	2
5457584	9	32420927.0	1
5457585	9	32420964.0	1
5457586	9	32420975.0	3
5457589	9	32420979.0	1
5457594	9	32423344.0	3
5457597	9	32423345.0	1
5457598	9	32423352.0	1
5457599	9	32423369.0	1
5457600	9	32423370.0	2
5457602	9	32423387.0	11
5457613	9	32423412.0	2
5457615	9	32423415.0	6
5457621	9	32423416.0	2
5457623	9	32423354.0	1
5457624	9	32423358.0	1
5457625	9	32423376.0	1
5457626	9	32423377.0	2
5457628	9	32423397.0	1
5457629	9	32423398.0	2
5457631	9	32423399.0	1
5457632	9	32423400.0	2
5457634	9	32423404.0	1
5457635	9	32423405.0	4
5457639	9	32423407.0	2
5457641	9	32423408.0	2
5457643	9	32427308.0	1
5457644	9	32427327.0	3
5457647	9	32427328.0	1
5457648	9	32427329.0	1
5457649	9	32427344.0	1
5457650	9	32427387.0	2
5457652	9	32427389.0	1
5457653	9	32427390.0	1
5457654	9	32427396.0	11
5457665	9	32427419.0	5
5457670	9	32427420.0	3
5457673	9	32427427.0	1
5457674	9	32427428.0	3
5457677	9	32427430.0	2
5457679	9	32427431.0	2
5457681	9	32427432.0	1
5457682	9	32427433.0	1
5457683	9	32429413.0	1
5457684	9	32429416.0	4
5457688	9	32429417.0	2
5457690	9	32429418.0	1
5457691	9	32429419.0	7
5457698	9	32429421.0	1
5457699	9	32429444.0	1
5457700	9	32429451.0	1
5457701	9	32429462.0	1
5457702	9	32429479.0	2
5457704	9	32429425.0	5
5457709	9	32429432.0	1
5457710	9	32429463.0	1
5457711	9	32429468.0	1
5457712	9	32429469.0	2
5457714	9	32429488.0	6
5457720	9	32429499.0	1
5457721	9	32430414.0	2
5457723	9	32430417.0	1
5457724	9	32430427.0	1
5457725	9	32430428.0	1
5457726	9	32430449.0	2
5457728	9	32430454.0	1
5457729	9	32430467.0	3
5457732	9	32430484.0	3
5457735	9	32430485.0	1
5457736	9	32430511.0	1
5457737	9	32430512.0	5
5457742	9	32430549.0	2
5457744	9	32430551.0	9
5457753	9	32430555.0	2
5457755	9	32430561.0	8
5457763	9	32431726.0	1
5457764	9	32431747.0	1
5457765	9	32431748.0	1
5457766	9	32431749.0	2
5457767	9	32431750.0	4
5457770	9	32431751.0	3
5457773	9	32431755.0	1
5457774	9	32431756.0	1
5457775	9	32431761.0	1
5457776	9	32431762.0	2
5457778	9	32431782.0	1
5457779	9	32431783.0	1
5457780	9	32431791.0	1
5457781	9	32431792.0	1
5457782	9	32431793.0	4
5457786	9	32431799.0	1
5457787	9	32431810.0	2
5457788	9	32431813.0	1
5457789	9	32431814.0	4
5457793	9	32431815.0	3
5457794	9	32431724.0	1
5457795	9	32431725.0	2
5457799	9	32431777.0	1
5457800	9	32431786.0	1
5457801	9	32431806.0	1
5457802	9	32431807.0	2
5457804	9	32431808.0	1
5457805	9	32431809.0	1
5457809	9	32431823.0	2
5457811	9	32433731.0	1
5457812	9	32433733.0	1
5457813	9	32433735.0	7
5457820	9	32433753.0	1
5457821	9	32433754.0	1
5457822	9	32433755.0	1
5457823	9	32433756.0	1
5457824	9	32433760.0	2
5457826	9	32433776.0	2
5457828	9	32436267.0	1
5457829	9	32436268.0	2
5457831	9	32436272.0	3
5457834	9	32436273.0	3
5457835	9	32436274.0	10
5457843	9	32436275.0	2
5457844	9	32436276.0	4
5457846	9	32436277.0	2
5457847	9	32436282.0	1
5457848	9	32436294.0	8
5457852	9	32436296.0	3
5457855	9	32436299.0	1
5457856	9	32436301.0	1
5457857	9	32436305.0	2
5457858	9	32436358.0	2
5457860	9	32436359.0	1
5457861	9	32436377.0	8
5457868	9	32436378.0	4
5457871	9	32436379.0	1
5457872	9	32436387.0	1
5457873	9	32436388.0	1
5457874	9	32436259.0	1
5457875	9	32436260.0	1
5457876	9	32436261.0	1
5457877	9	32436262.0	1
5457878	9	32436263.0	2
5457888	9	32436290.0	1
5457889	9	32436292.0	1
5457890	9	32436293.0	2
5457897	9	32436334.0	2
5457899	9	32436335.0	3
5457902	9	32436336.0	5
5457907	9	32436337.0	4
5457911	9	32436338.0	5
5457916	9	32436339.0	1
5457917	9	32436340.0	5
5457922	9	32436341.0	2
5457924	9	32436342.0	1
5457925	9	32436343.0	1
5457926	9	32436344.0	9
5457935	9	32436348.0	3
5457938	9	32436349.0	5
5457943	9	32436350.0	1
5457944	9	32436351.0	1
5457945	9	32436352.0	2
5457947	9	32436353.0	21
5457968	9	32436354.0	1
5457969	9	32436355.0	3
5457972	9	32436356.0	1
5457973	9	32436357.0	2
5457975	9	32436375.0	1
5457978	9	32440471.0	16
5457987	9	32440477.0	5
5457989	9	32440478.0	2
5457990	9	32440481.0	1
5457991	9	32440482.0	2
5457993	9	32440483.0	2
5457995	9	32440496.0	3
5457997	9	32440497.0	6
5458001	9	32440516.0	5
5458005	9	32440553.0	2
5458007	9	32440576.0	2
5458009	9	32440578.0	2
5458011	9	32440579.0	1
5458012	9	32440580.0	1
5458013	9	32440466.0	1
5458014	9	32440468.0	1
5458015	9	32440470.0	7
5458023	9	32440489.0	2
5458028	9	32440500.0	5
5458031	9	32440511.0	5
5458035	9	32440520.0	2
5458037	9	32440521.0	3
5458039	9	32440522.0	2
5458040	9	32440523.0	2
5458041	9	32440524.0	1
5458042	9	32440528.0	1
5458043	9	32440530.0	4
5458045	9	32440532.0	1
5458046	9	32440533.0	1
5458047	9	32440552.0	1
5458048	9	32440555.0	1
5458056	9	32440475.0	4
5458063	9	32440480.0	1
5458064	9	32440491.0	1
5458065	9	32440492.0	2
5458067	9	32440495.0	2
5458070	9	32440517.0	5
5458075	9	32440529.0	1
5458077	9	32440558.0	2
5458079	9	32440562.0	1
5458080	9	32440484.0	2
5458082	9	32440487.0	2
5458086	9	32440501.0	1
5458087	9	32440502.0	1
5458089	9	32440514.0	2
5458094	9	32440518.0	7
5458101	9	32440519.0	1
5458103	9	32440535.0	3
5458106	9	32440538.0	1
5458107	9	32440539.0	6
5458113	9	32440540.0	12
5458125	9	32440541.0	1
5458126	9	32440542.0	3
5458129	9	32440543.0	1
5458130	9	32440544.0	1
5458131	9	32440545.0	1
5458132	9	32440546.0	8
5458140	9	32440547.0	3
5458143	9	32440548.0	1
5458144	9	32440549.0	2
5458146	9	32440554.0	1
5458147	9	32448895.0	2
5458149	9	32448905.0	1
5458150	9	32448906.0	1
5458151	9	32448913.0	1
5458152	9	32448914.0	3
5458155	9	32448915.0	2
5458157	9	32448930.0	1
5458158	9	32448931.0	3
5458159	9	32448932.0	1
5458160	9	32448933.0	3
5458163	9	32448938.0	2
5458165	9	32448939.0	4
5458169	9	32448950.0	1
5458170	9	32448958.0	3
5458171	9	32448978.0	1
5458172	9	32448982.0	4
5458176	9	32448998.0	5
5458181	9	32449007.0	2
5458183	9	32449009.0	2
5458185	9	32449022.0	1
5458186	9	32449025.0	6
5458190	9	32449028.0	2
5458191	9	32449031.0	1
5458192	9	32449032.0	1
5458193	9	32449034.0	2
5458195	9	32449035.0	2
5458197	9	32449037.0	1
5458198	9	32448902.0	2
5458200	9	32448904.0	2
5458202	9	32448907.0	1
5458205	9	32448955.0	2
5458206	9	32448956.0	2
5458207	9	32448957.0	8
5458214	9	32448959.0	4
5458216	9	32448960.0	1
5458217	9	32448967.0	1
5458218	9	32448970.0	1
5458219	9	32448976.0	2
5458221	9	32448991.0	3
5458224	9	32449002.0	4
5458225	9	32449004.0	5
5458229	9	32449006.0	1
5458230	9	32449023.0	1
5458231	9	32449024.0	1
5458234	9	32449026.0	3
5458237	9	32449027.0	1
5458239	9	32449060.0	2
5458241	9	32449064.0	3
5458244	9	32449069.0	4
5458248	9	32449070.0	9
5458249	9	32449071.0	7
5458250	9	32449072.0	1
5458251	9	32449076.0	5
5458256	9	32448894.0	12
5458268	9	32448896.0	1
5458269	9	32448900.0	1
5458270	9	32448903.0	1
5458271	9	32448940.0	1
5458272	9	32448951.0	1
5458273	9	32448954.0	5
5458285	9	32448965.0	2
5458287	9	32448972.0	8
5458295	9	32448977.0	2
5458297	9	32448990.0	1
5458301	9	32449003.0	1
5458303	9	32449011.0	3
5458306	9	32449040.0	4
5458310	9	32449046.0	2
5458312	9	32449049.0	5
5458317	9	32449062.0	3
5458334	9	32449998.0	3
5458337	9	32449999.0	1
5458338	9	32450002.0	1
5458339	9	32450006.0	1
5458340	9	32450024.0	2
5458342	9	32450026.0	1
5458343	9	32450030.0	2
5458344	9	32450040.0	1
5458345	9	32450047.0	1
5458346	9	32450049.0	1
5458347	9	32450059.0	1
5458348	9	32450060.0	1
5458349	9	32450061.0	10
5458355	9	32450062.0	1
5458356	9	32450063.0	3
5458359	9	32450064.0	1
5458360	9	32450065.0	3
5458363	9	32450066.0	2
5458364	9	32450067.0	1
5458365	9	32450079.0	5
5458369	9	32450080.0	2
5458370	9	32450085.0	5
5458375	9	32450087.0	2
5458376	9	32450088.0	2
5458377	9	32450089.0	2
5458378	9	32450090.0	2
5458379	9	32450110.0	3
5458382	9	32450121.0	2
5458384	9	32450124.0	7
5458391	9	32450125.0	2
5458392	9	32450126.0	1
5458393	9	32450127.0	2
5458395	9	32450128.0	1
5458396	9	32450129.0	1
5458397	9	32450130.0	3
5458400	9	32450131.0	2
5458402	9	32450132.0	1
5458403	9	32450133.0	3
5458406	9	32450134.0	4
5458408	9	32450139.0	2
5458409	9	32450146.0	11
5458418	9	32450148.0	1
5458419	9	32450154.0	3
5458420	9	32450179.0	2
5458421	9	32450181.0	3
5458422	9	32450189.0	3
5458424	9	32450199.0	9
5458431	9	32450208.0	3
5458433	9	32450213.0	8
5458437	9	32450217.0	2
5458439	9	32450218.0	2
5458440	9	32450229.0	2
5458441	9	32450255.0	6
5458445	9	32450262.0	3
5458448	9	32450284.0	7
5458453	9	32450287.0	3
5458454	9	32450298.0	6
5458457	9	32450304.0	1
5458458	9	32450315.0	4
5458460	9	32450319.0	10
5458462	9	32450324.0	3
5458463	9	32450331.0	5
5458464	9	32450332.0	1
5458465	9	32450333.0	1
5458466	9	32450343.0	5
5458469	9	32450344.0	1
5458470	9	32450345.0	2
5458471	9	32450358.0	2
5458472	9	32450367.0	3
5458473	9	32450372.0	2
5458474	9	32450415.0	3
5458475	9	32450533.0	3
5458477	9	32450534.0	1
5458478	9	32450537.0	2
5458480	9	32450538.0	9
5458485	9	32450541.0	3
5458486	9	32450542.0	6
5458487	9	32450543.0	12
5458488	9	32450544.0	8
5458489	9	32450551.0	2
5458490	9	32450566.0	7
5458494	9	32450251.0	12
5458504	9	32450252.0	5
5458508	9	32450264.0	1
5458509	9	32450266.0	1
5458510	9	32450270.0	2
5458511	9	32450272.0	1
5458512	9	32450288.0	5
5458513	9	32450289.0	5
5458517	9	32450297.0	1
5458521	9	32450299.0	3
5458526	9	32450320.0	5
5458528	9	32450321.0	3
5458529	9	32450322.0	3
5458530	9	32450323.0	1
5458532	9	32450325.0	1
5458533	9	32450335.0	3
5458535	9	32450336.0	3
5458537	9	32450337.0	1
5458538	9	32450347.0	7
5458540	9	32450348.0	54
5458590	9	32450354.0	2
5458592	9	32450355.0	3
5458594	9	32450356.0	2
5458596	9	32450359.0	2
5458599	9	32450370.0	2
5458601	9	32450383.0	4
5458603	9	32450403.0	1
5458604	9	32450422.0	3
5458605	9	32450423.0	1
5458606	9	32450424.0	1
5458607	9	32450425.0	1
5458608	9	32450426.0	4
5458611	9	32450427.0	2
5458612	9	32450428.0	6
5458615	9	32450432.0	1
5458616	9	32450441.0	3
5458617	9	32450446.0	3
5458618	9	32450447.0	13
5458619	9	32450460.0	2
5458620	9	32450477.0	6
5458622	9	32450497.0	2
5458623	9	32450500.0	2
5458624	9	32450503.0	2
5458625	9	32450505.0	3
5458628	9	32450506.0	7
5458629	9	32450507.0	5
5458631	9	32450517.0	1
5458632	9	32450518.0	2
5458633	9	32450539.0	5
5458637	9	32450556.0	1
5458638	9	32450559.0	1
5458639	9	32450572.0	9
5458645	9	32450573.0	6
5458648	9	32450588.0	4
5458651	9	32450589.0	1
5458652	9	32450592.0	4
5458653	9	32450599.0	8
5458655	9	32450600.0	4
5458658	9	32450601.0	4
5458659	9	32450602.0	3
5458661	9	32450603.0	9
5458667	9	32450622.0	2
5458668	9	32450623.0	5
5458670	9	32450641.0	7
5458671	9	32450652.0	3
5458673	9	32450658.0	2
5458674	9	32450666.0	5
5458676	9	32450669.0	7
5458681	9	32450670.0	4
5458682	9	32450677.0	73
5458684	9	32450695.0	3
5458686	9	32450707.0	2
5458687	9	32450708.0	3
5458688	9	32450709.0	14
5458690	9	32450716.0	7
5458691	9	32450717.0	4
5458692	9	32450718.0	6
5458693	9	32450748.0	1
5458694	9	32450752.0	13
5458695	9	32450753.0	13
5458696	9	32450767.0	8
5458697	9	32450770.0	11
5458698	9	32450781.0	3
5458699	9	32450782.0	15
5458708	9	32450783.0	50
5458727	9	32450795.0	9
5458733	9	32450796.0	9
5458734	9	32450799.0	1
5458735	9	32450800.0	1
5458736	9	32450801.0	2
5458738	9	32450806.0	1
5458739	9	32450812.0	28
5458741	9	32450815.0	122
5458743	9	32450823.0	6
5458745	9	32450824.0	2
5458746	9	32450825.0	21
5458749	9	32450826.0	4
5458750	9	32450828.0	7
5458753	9	32450829.0	7
5458757	9	32450830.0	4
5458761	9	32450831.0	111
5458843	9	32450018.0	1
5458844	9	32450029.0	1
5458846	9	32450041.0	3
5458849	9	32450048.0	1
5458854	9	32450071.0	1
5458855	9	32450083.0	1
5458856	9	32450086.0	4
5458862	9	32450091.0	4
5458866	9	32450092.0	1
5458867	9	32450093.0	4
5458869	9	32450098.0	1
5458870	9	32450113.0	2
5458873	9	32450137.0	4
5458879	9	32450156.0	1
5458880	9	32450159.0	1
5458881	9	32450167.0	1
5458882	9	32450175.0	2
5458884	9	32450182.0	5
5458885	9	32450190.0	5
5458887	9	32450209.0	11
5458890	9	32450215.0	2
5458891	9	32450216.0	2
5458893	9	32450219.0	2
5458895	9	32450224.0	2
5458896	9	32450239.0	3
5458897	9	32450240.0	1
5458898	9	32450250.0	15
5458915	9	32450253.0	1
5458916	9	32450254.0	2
5458919	9	32450256.0	3
5458922	9	32450260.0	1
5458923	9	32450285.0	8
5458931	9	32450312.0	2
5458932	9	32450313.0	1
5458933	9	32450314.0	5
5458938	9	32450318.0	2
5458943	9	32450339.0	1
5458944	9	32450340.0	2
5458945	9	32450341.0	5
5458949	9	32450342.0	3
5458960	9	32450397.0	3
5458961	9	32450414.0	9
5458969	9	32450416.0	2
5458972	9	32450429.0	4
5458973	9	32450430.0	9
5458979	9	32450443.0	3
5458980	9	32450474.0	1
5458981	9	32450479.0	2
5458982	9	32450480.0	3
5458984	9	32450481.0	3
5458985	9	32450487.0	1
5458986	9	32450488.0	3
5458987	9	32450491.0	5
5458989	9	32450492.0	4
5458994	9	32450527.0	4
5458995	9	32450528.0	1
5458996	9	32450530.0	2
5458997	9	32450531.0	2
5458998	9	32450532.0	2
5458999	9	32450535.0	4
5459008	9	32450540.0	2
5459021	9	32450545.0	5
5459023	9	32450546.0	2
5459024	9	32450547.0	2
5459025	9	32450560.0	3
5459028	9	32450562.0	4
5459031	9	32450577.0	1
5459032	9	32450578.0	2
5459033	9	32450579.0	2
5459034	9	32450580.0	3
5459036	9	32450584.0	4
5459039	9	32450586.0	7
5459040	9	32450615.0	2
5459041	9	32450617.0	9
5459042	9	32450618.0	5
5459043	9	32450624.0	2
5459044	9	32450625.0	4
5459045	9	32450626.0	6
5459046	9	32450627.0	4
5459047	9	32450646.0	17
5459049	9	32450648.0	2
5459050	9	32450649.0	2
5459051	9	32450650.0	8
5459055	9	32450651.0	4
5459056	9	32450665.0	10
5459068	9	32450683.0	4
5459071	9	32450684.0	10
5459075	9	32450696.0	5
5459076	9	32450697.0	3
5459077	9	32450698.0	4
5459083	9	32450710.0	3
5459084	9	32450711.0	8
5459085	9	32450749.0	7
5459091	9	32450750.0	6
5459095	9	32450751.0	5
5459113	9	32450754.0	4
5459116	9	32450755.0	12
5459127	9	32450756.0	5
5459128	9	32450757.0	20
5459144	9	32450758.0	5
5459148	9	32450769.0	12
5459158	9	32450791.0	14
5459171	9	32450807.0	11
5459181	9	32450813.0	6
5459183	9	32450827.0	55
5459214	9	32450012.0	2
5459216	9	32450013.0	1
5459217	9	32450014.0	1
5459218	9	32450034.0	1
5459219	9	32450052.0	2
5459222	9	32450077.0	1
5459223	9	32450078.0	1
5459226	9	32450081.0	2
5459232	9	32450105.0	1
5459233	9	32450111.0	3
5459236	9	32450123.0	4
5459242	9	32450135.0	1
5459243	9	32450136.0	2
5459246	9	32450138.0	1
5459248	9	32450140.0	2
5459250	9	32450142.0	1
5459252	9	32450151.0	1
5459253	9	32450153.0	3
5459256	9	32450165.0	2
5459258	9	32450176.0	3
5459261	9	32450177.0	1
5459262	9	32450178.0	1
5459264	9	32450180.0	1
5459271	9	32450197.0	2
5459273	9	32450198.0	1
5459275	9	32450207.0	2
5459285	9	32450210.0	4
5459289	9	32450211.0	2
5459291	9	32450212.0	1
5459294	9	32450225.0	3
5459296	9	32450226.0	5
5459299	9	32450227.0	3
5459302	9	32450235.0	2
5459303	9	32450236.0	1
5459304	9	32450238.0	1
5459307	9	32450248.0	3
5459310	9	32450249.0	2
5459314	9	32450259.0	2
5459315	9	32450268.0	1
5459316	9	32450269.0	1
5459318	9	32450271.0	5
5459322	9	32450300.0	2
5459323	9	32450301.0	1
5459333	9	32450330.0	1
5459337	9	32450346.0	2
5459343	9	32450362.0	3
5459344	9	32450377.0	1
5459345	9	32450395.0	2
5459346	9	32450402.0	1
5459347	9	32450406.0	3
5459349	9	32450409.0	3
5459350	9	32450410.0	1
5459351	9	32450411.0	3
5459355	9	32450440.0	3
5459356	9	32450442.0	4
5459358	9	32450444.0	3
5459360	9	32450452.0	2
5459361	9	32450453.0	2
5459363	9	32450468.0	1
5459364	9	32450469.0	3
5459365	9	32450470.0	10
5459368	9	32450490.0	3
5459370	9	32450498.0	2
5459372	9	32450526.0	5
5459382	9	32450554.0	1
5459386	9	32450609.0	6
5459395	9	32450628.0	3
5459396	9	32450629.0	6
5459397	9	32450630.0	1
5459398	9	32450631.0	2
5459399	9	32450632.0	2
5459400	9	32450633.0	4
5459401	9	32450634.0	4
5459402	9	32450635.0	3
5459403	9	32450636.0	6
5459405	9	32450637.0	7
5459406	9	32450638.0	3
5459407	9	32450639.0	2
5459408	9	32450640.0	3
5459414	9	32450642.0	3
5459416	9	32450643.0	3
5459417	9	32450644.0	6
5459420	9	32450645.0	3
5459426	9	32450647.0	11
5459439	9	32450653.0	1
5459440	9	32450654.0	2
5459442	9	32450655.0	1
5459443	9	32450656.0	1
5459444	9	32450657.0	16
5459452	9	32450659.0	16
5459468	9	32450660.0	22
5459486	9	32450661.0	42
5459527	9	32450662.0	11
5459533	9	32450663.0	3
5459535	9	32450664.0	16
5459552	9	32450667.0	1
5459553	9	32450668.0	3
5459558	9	32450671.0	15
5459570	9	32450672.0	16
5459572	9	32450673.0	3
5459574	9	32450674.0	7
5459576	9	32450675.0	5
5459579	9	32450676.0	13
5459585	9	32450678.0	22
5459591	9	32450679.0	11
5459595	9	32450680.0	6
5459597	9	32450689.0	12
5459602	9	32450692.0	58
5459658	9	32450693.0	3
5459662	9	32450705.0	2
5459663	9	32450714.0	2
5459664	9	32450715.0	10
5459674	9	32450719.0	1
5459675	9	32450722.0	7
5459676	9	32450723.0	4
5459679	9	32450725.0	11
5459689	9	32450727.0	1
5459690	9	32450169.0	1
5459691	9	32450170.0	5
5459696	9	32450171.0	3
5459699	9	32450174.0	1
5459700	9	32450186.0	1
5459701	9	32450187.0	1
5459702	9	32450188.0	2
5459709	9	32450205.0	2
5459711	9	32450206.0	3
5459719	9	32450214.0	1
5459725	9	32450234.0	1
5459727	9	32450237.0	1
5459728	9	32450243.0	1
5459729	9	32450244.0	1
5459741	9	32450294.0	2
5459744	9	32450311.0	3
5459751	9	32450360.0	1
5459753	9	32450363.0	2
5459754	9	32450373.0	1
5459755	9	32450387.0	4
5459756	9	32450388.0	4
5459757	9	32450389.0	3
5459758	9	32450390.0	3
5459759	9	32450393.0	8
5459760	9	32450398.0	2
5459761	9	32450404.0	2
5459763	9	32450417.0	1
5459764	9	32450418.0	1
5459765	9	32450439.0	1
5459781	9	32450471.0	4
5459782	9	32450473.0	1
5459783	9	32450475.0	1
5459784	9	32450476.0	1
5459786	9	32450478.0	3
5459790	9	32450482.0	4
5459793	9	32450483.0	2
5459794	9	32450484.0	5
5459795	9	32450485.0	4
5459796	9	32450486.0	2
5459798	9	32450499.0	1
5459799	9	32450516.0	1
5459800	9	32450521.0	3
5459801	9	32450522.0	2
5459802	9	32450523.0	2
5459804	9	32450565.0	1
5459808	9	32450575.0	2
5459812	9	32450621.0	2
5459854	9	32450681.0	1
5459855	9	32450682.0	2
5459860	9	32450685.0	6
5459863	9	32450686.0	6
5459868	9	32450720.0	2
5459870	9	32450721.0	7
5459883	9	32450726.0	2
5459885	9	32450728.0	2
5459887	9	32450729.0	2
5459888	9	32450731.0	1
5459889	9	32450732.0	1
5459890	9	32450733.0	3
5459891	9	32450734.0	5
5459895	9	32450735.0	6
5459897	9	32450737.0	4
5459900	9	32450738.0	2
5459912	9	32450759.0	3
5459914	9	32450760.0	2
5459915	9	32450761.0	4
5459917	9	32450762.0	9
5459921	9	32450763.0	3
5459922	9	32450764.0	2
5459923	9	32450765.0	4
5459926	9	32450766.0	2
5459929	9	32450768.0	8
5459937	9	32450771.0	4
5459938	9	32450772.0	4
5459952	9	32450784.0	3
5459953	9	32450797.0	3
5459954	9	32450798.0	3
5459967	9	32450328.0	2
5459975	9	32450382.0	2
5459979	9	32450384.0	1
5459980	9	32450385.0	2
5459981	9	32450386.0	3
5459990	9	32450394.0	4
5459993	9	32450396.0	6
5460000	9	32450408.0	1
5460001	9	32450419.0	1
5460002	9	32450420.0	1
5460008	9	32450434.0	1
5460009	9	32450435.0	3
5460010	9	32450436.0	2
5460011	9	32450437.0	3
5460014	9	32450454.0	7
5460016	9	32450464.0	1
5460017	9	32450467.0	8
5460032	9	32450511.0	1
5460033	9	32450519.0	1
5460037	9	32450536.0	2
5460044	9	32450605.0	1
5460045	9	32450612.0	4
5460046	9	32450613.0	2
5460047	9	32450614.0	4
5460049	9	32450616.0	2
5460078	9	32450687.0	2
5460080	9	32450688.0	7
5460092	9	32450712.0	1
5460093	9	32450713.0	1
5460110	9	32450736.0	4
5460115	9	32450747.0	1
5460128	9	32450793.0	5
5460133	9	32450803.0	2
5460135	9	32450804.0	1
5460136	9	32450805.0	1
5460138	9	32450808.0	7
5460157	9	32450352.0	1
5460164	9	32450407.0	1
5460181	9	32450455.0	1
5460182	9	32450456.0	1
5460202	9	32450493.0	2
5460203	9	32450494.0	4
5460205	9	32450515.0	2
5460206	9	32450520.0	3
5460213	9	32450558.0	2
5460218	9	32450574.0	1
5460221	9	32450587.0	1
5460256	9	32450699.0	5
5460272	9	32450788.0	10
5460273	9	32450811.0	2
5460318	9	32450368.0	1
5460325	9	32450392.0	3
5460333	9	32450401.0	3
5460337	9	32450405.0	1
5460339	9	32450421.0	3
5460349	9	32450445.0	1
5460364	9	32450525.0	1
5460373	9	32450590.0	3
5460375	9	32450593.0	6
5460376	9	32450611.0	9
5460438	9	32450690.0	6
5460439	9	32450691.0	1
5460443	9	32450701.0	2
5460444	9	32450702.0	3
5460455	9	32450786.0	7
5460456	9	32450787.0	2
5460468	9	32450810.0	58
5460489	9	32450816.0	1
5460490	9	32450817.0	1
5460491	9	32450466.0	1
5460501	9	32450489.0	1
5460504	9	32450508.0	1
5460510	9	32450552.0	1
5460511	9	32450553.0	1
5460514	9	32450582.0	1
5460515	9	32450583.0	1
5460520	9	32450608.0	2
5460524	9	32450610.0	2
5460555	9	32450775.0	2
5460557	9	32450776.0	1
5460558	9	32450777.0	2
5460563	9	32450819.0	25
5460570	9	32450822.0	20
5460628	9	32450509.0	1
5460632	9	32450548.0	2
5460634	9	32450557.0	1
5460636	9	32450571.0	1
5460642	9	32450591.0	1
5460649	9	32450594.0	1
5460650	9	32450595.0	1
5460651	9	32450596.0	1
5460652	9	32450597.0	3
5460654	9	32450598.0	2
5460767	9	32450818.0	1
5460786	9	32450820.0	5
5460791	9	32450821.0	1
5460841	9	32450785.0	5
5460914	9	32450585.0	1
5460921	9	32450606.0	1
5460922	9	32450607.0	2
5460940	9	32450619.0	1
5460941	9	32450620.0	1
5460991	9	32450700.0	1
5460995	9	32450703.0	2
5460997	9	32450704.0	1
5461005	9	32450739.0	1
5461006	9	32450740.0	1
5461007	9	32450744.0	1
5461008	9	32450745.0	1
5461066	9	32451825.0	1
5461067	9	32451826.0	1
5461068	9	32451833.0	8
5461076	9	32451834.0	1
5461077	9	32451842.0	2
5461079	9	32451843.0	1
5461080	9	32451844.0	1
5461081	9	32451856.0	1
5461082	9	32451858.0	2
5461084	9	32451859.0	1
5461085	9	32451862.0	3
5461088	9	32451863.0	2
5461090	9	32451864.0	1
5461091	9	32451865.0	1
5461092	9	32451870.0	1
5461093	9	32451881.0	3
5461096	9	32451885.0	2
5461098	9	32451889.0	1
5461099	9	32451890.0	6
5461105	9	32451896.0	1
5461106	9	32451899.0	1
5461107	9	32451900.0	1
5461108	9	32451901.0	1
5461109	9	32451921.0	1
5461110	9	32451925.0	1
5461111	9	32451928.0	2
5461113	9	32451929.0	1
5461114	9	32451934.0	1
5461115	9	32451937.0	1
5461116	9	32451942.0	1
5461117	9	32451945.0	1
5461118	9	32451946.0	1
5461119	9	32451947.0	1
5461120	9	32451948.0	2
5461122	9	32451949.0	1
5461123	9	32451950.0	2
5461125	9	32451976.0	1
5461126	9	32451977.0	3
5461129	9	32451989.0	1
5461130	9	32451995.0	1
5461131	9	32451997.0	1
5461132	9	32452004.0	1
5461133	9	32452005.0	2
5461135	9	32452007.0	1
5461136	9	32452018.0	1
5461137	9	32452023.0	1
5461138	9	32452025.0	2
5461140	9	32452029.0	2
5461142	9	32452030.0	1
5461143	9	32452031.0	2
5461145	9	32452032.0	2
5461147	9	32452041.0	1
5461148	9	32452042.0	1
5461149	9	32452043.0	1
5461150	9	32452048.0	2
5461152	9	32452050.0	1
5461153	9	32452051.0	1
5461154	9	32452060.0	1
5461155	9	32452061.0	1
5461156	9	32452062.0	2
5461158	9	32452071.0	1
5461159	9	32452074.0	1
5461160	9	32452075.0	1
5461161	9	32452080.0	2
5461163	9	32452081.0	1
5461164	9	32452085.0	2
5461166	9	32452086.0	1
5461167	9	32452087.0	1
5461168	9	32452096.0	3
5461171	9	32452097.0	2
5461173	9	32452105.0	1
5461174	9	32452123.0	2
5461176	9	32452124.0	1
5461177	9	32452135.0	2
5461179	9	32452142.0	1
5461180	9	32452157.0	1
5461181	9	32452158.0	1
5461182	9	32452160.0	1
5461183	9	32452161.0	1
5461184	9	32452162.0	2
5461186	9	32452163.0	2
5461188	9	32452167.0	2
5461190	9	32452173.0	1
5461191	9	32452174.0	1
5461192	9	32452175.0	1
5461193	9	32452176.0	1
5461194	9	32452184.0	1
5461195	9	32452185.0	2
5461197	9	32452187.0	1
5461198	9	32452188.0	1
5461199	9	32452192.0	1
5461200	9	32452211.0	1
5461201	9	32452214.0	1
5461202	9	32452218.0	9
5461211	9	32452220.0	3
5461214	9	32452222.0	1
5461215	9	32452223.0	5
5461220	9	32452224.0	1
5461221	9	32452244.0	1
5461222	9	32452245.0	1
5461223	9	32452246.0	1
5461224	9	32452250.0	1
5461225	9	32452251.0	1
5461226	9	32452252.0	1
5461227	9	32452257.0	1
5461228	9	32452258.0	4
5461232	9	32452259.0	1
5461233	9	32452260.0	4
5461237	9	32452261.0	1
5461238	9	32452262.0	1
5461239	9	32452267.0	1
5461240	9	32452273.0	1
5461241	9	32452274.0	1
5461242	9	32452284.0	2
5461244	9	32452292.0	2
5461246	9	32452293.0	1
5461247	9	32452301.0	1
5461248	9	32452315.0	3
5461251	9	32452343.0	1
5461252	9	32452344.0	1
5461253	9	32452349.0	1
5461254	9	32452355.0	1
5461255	9	32452356.0	2
5461257	9	32452357.0	1
5461258	9	32452358.0	2
5461260	9	32452359.0	1
5461261	9	32452360.0	2
5461263	9	32452361.0	1
5461264	9	32452362.0	1
5461265	9	32452363.0	5
5461270	9	32452364.0	5
5461275	9	32452368.0	1
5461276	9	32452371.0	1
5461277	9	32452381.0	1
5461278	9	32452382.0	2
5461280	9	32452387.0	2
5461282	9	32452388.0	3
5461285	9	32452389.0	2
5461287	9	32452390.0	1
5461288	9	32452393.0	1
5461289	9	32452394.0	1
5461290	9	32452395.0	1
5461291	9	32452396.0	3
5461294	9	32452397.0	2
5461296	9	32452424.0	1
5461297	9	32452448.0	1
5461298	9	32452449.0	6
5461304	9	32452450.0	1
5461305	9	32452451.0	1
5461306	9	32452456.0	1
5461307	9	32452467.0	3
5461310	9	32452473.0	1
5461311	9	32452481.0	2
5461313	9	32452488.0	1
5461314	9	32452501.0	2
5461316	9	32452504.0	1
5461317	9	32452505.0	1
5461318	9	32452506.0	1
5461319	9	32452507.0	2
5461321	9	32452514.0	2
5461323	9	32452515.0	1
5461324	9	32452516.0	12
5461336	9	32452517.0	2
5461338	9	32452518.0	2
5461340	9	32452519.0	1
5461341	9	32452520.0	1
5461342	9	32452521.0	2
5461344	9	32452522.0	1
5461345	9	32452523.0	1
5461346	9	32452524.0	2
5461348	9	32452541.0	1
5461349	9	32452542.0	1
5461350	9	32452552.0	2
5461352	9	32452557.0	2
5461354	9	32452563.0	1
5461355	9	32452568.0	1
5461356	9	32452570.0	1
5461357	9	32452571.0	1
5461358	9	32452572.0	3
5461361	9	32452573.0	1
5461362	9	32452582.0	2
5461364	9	32452594.0	4
5461368	9	32452606.0	1
5461369	9	32452607.0	1
5461370	9	32452609.0	1
5461371	9	32452613.0	1
5461372	9	32452621.0	2
5461374	9	32452622.0	6
5461380	9	32452631.0	1
5461381	9	32452637.0	2
5461383	9	32452638.0	1
5461384	9	32452639.0	4
5461388	9	32452660.0	1
5461389	9	32452661.0	1
5461390	9	32452665.0	2
5461392	9	32452666.0	1
5461393	9	32452675.0	1
5461394	9	32452680.0	1
5461395	9	32452681.0	3
5461398	9	32452682.0	1
5461399	9	32452683.0	1
5461400	9	32452695.0	1
5461401	9	32452698.0	1
5461402	9	32452699.0	1
5461403	9	32452702.0	2
5461405	9	32452703.0	1
5461406	9	32452712.0	2
5461408	9	32452713.0	1
5461409	9	32452714.0	2
5461411	9	32452715.0	2
5461413	9	32452716.0	1
5461414	9	32452717.0	2
5461416	9	32452732.0	4
5461420	9	32452733.0	17
5461437	9	32452734.0	1
5461438	9	32452735.0	1
5461439	9	32452736.0	1
5461440	9	32452738.0	2
5461442	9	32452739.0	2
5461444	9	32452750.0	1
5461445	9	32452782.0	5
5461450	9	32452783.0	1
5461451	9	32452784.0	1
5461452	9	32452785.0	2
5461454	9	32452786.0	3
5461457	9	32543528.0	1
5461458	9	32543529.0	4
5461459	9	32543531.0	1
5461460	9	32543539.0	1
5461461	9	32543540.0	1
5461462	9	32543549.0	8
5461470	9	32543555.0	1
5461471	9	32543556.0	21
5461492	9	32543557.0	1
5461493	9	32543558.0	1
5461494	9	32543559.0	1
5461495	9	32543572.0	1
5461496	9	32543573.0	1
5461497	9	32543575.0	2
5461499	9	32543576.0	1
5461500	9	32543583.0	1
5461501	9	32543587.0	1
5461502	9	32543589.0	1
5461503	9	32543591.0	1
5461504	9	32543595.0	8
5461512	9	32543601.0	1
5461513	9	32543603.0	1
5461514	9	32543611.0	11
5461521	9	32543614.0	14
5461534	9	32543615.0	1
5461535	9	32543635.0	1
5461536	9	32543637.0	3
5461539	9	32543638.0	4
5461540	9	32543644.0	1
5461541	9	32543650.0	1
5461542	9	32543651.0	1
5461543	9	32543652.0	1
5461544	9	32543654.0	1
5461545	9	32543656.0	1
5461546	9	32543664.0	10
5461556	9	32543666.0	1
5461557	9	32543674.0	17
5461574	9	32543675.0	30
5461604	9	32543676.0	3
5461607	9	32543678.0	1
5461608	9	32543679.0	1
5461609	9	32543683.0	37
5461646	9	32543696.0	8
5461654	9	32543699.0	21
5461674	9	32543700.0	4
5461675	9	32543702.0	2
5461676	9	32552307.0	1
5461677	9	32552313.0	1
5461678	9	32552316.0	1
5461679	9	32552328.0	2
5461681	9	32552338.0	1
5461682	9	32552342.0	4
5461684	9	32552343.0	10
5461689	9	32552344.0	4
5461692	9	32552345.0	1
5461693	9	32552351.0	4
5461694	9	32552378.0	3
5461696	9	32552379.0	2
5461697	9	32552380.0	2
5461698	9	32552381.0	5
5461699	9	32552382.0	5
5461703	9	32552383.0	1
5461704	9	32552388.0	1
5461705	9	32552393.0	2
5461707	9	32552394.0	2
5461709	9	32552418.0	1
5461710	9	32552419.0	1
5461711	9	32552420.0	1
5461712	9	32552421.0	1
5461713	9	32552423.0	1
5461714	9	32552425.0	1
5461715	9	32552431.0	1
5461716	9	32552432.0	2
5461718	9	32552453.0	1
5461719	9	32552456.0	6
5461720	9	32552457.0	2
5461721	9	32552458.0	1
5461722	9	32552469.0	4
5461724	9	32552471.0	1
5461725	9	32552473.0	1
5461726	9	32552474.0	2
5461727	9	32552341.0	2
5461734	9	32552354.0	3
5461736	9	32552355.0	3
5461737	9	32552357.0	3
5461738	9	32552358.0	5
5461742	9	32552364.0	1
5461743	9	32552366.0	1
5461749	9	32552384.0	2
5461757	9	32552460.0	1
5461760	9	32552340.0	1
5461765	9	32552347.0	2
5461766	9	32552371.0	3
5461769	9	32552372.0	2
5461774	9	32552386.0	1
5461775	9	32552395.0	2
5461777	9	32552398.0	1
5461778	9	32552403.0	2
5461780	9	32552436.0	2
5461782	9	32552439.0	1
5461783	9	32552440.0	5
5461788	9	32552441.0	1
5461789	9	32552442.0	1
5461790	9	32552443.0	1
5461791	9	32552444.0	1
5461792	9	32552445.0	1
5461793	9	32552446.0	1
5461794	9	32552448.0	1
5461795	9	32552452.0	2
5461798	9	32552346.0	3
5461802	9	32552350.0	2
5461806	9	32552352.0	1
5461807	9	32552353.0	1
5461811	9	32552356.0	1
5461815	9	32552359.0	1
5461816	9	32552360.0	3
5461819	9	32552367.0	3
5461822	9	32552368.0	1
5461823	9	32552370.0	1
5461824	9	32552846.0	1
5461825	9	33025054.0	4
5461829	9	33025070.0	2
5461831	9	33025071.0	1
5461832	9	33025072.0	2
5461834	9	33025076.0	5
5461836	9	33025077.0	5
5461841	9	33025080.0	1
5461842	9	33025085.0	2
5461844	9	33025086.0	2
5461846	9	33025087.0	2
5461848	9	33025089.0	1
5461849	9	33025090.0	3
5461852	9	33025002.0	1
5461853	9	33025003.0	3
5461856	9	33025005.0	5
5461861	9	33025025.0	3
5461864	9	33025026.0	4
5461868	9	33025044.0	3
5461871	9	33025053.0	23
5461894	9	33025055.0	8
5461902	9	33025063.0	1
5461903	9	33025064.0	2
5461905	9	33025065.0	6
5461911	9	33025066.0	23
5461934	9	33025074.0	1
5461935	9	33025075.0	2
5461940	9	33025293.0	1
5461941	9	33025294.0	1
5461942	9	33025305.0	2
5461944	9	33025317.0	1
5461945	9	33025318.0	7
5461946	9	33025319.0	1
5461947	9	33025353.0	1
5461948	9	33025355.0	1
5461949	9	33025357.0	1
5461950	9	33025364.0	2
5461951	9	33025365.0	2
5461952	9	33025366.0	3
5461954	9	33025368.0	2
5461956	9	33025284.0	2
5461958	9	33025290.0	1
5461959	9	33025313.0	1
5461960	9	33025314.0	5
5461971	9	33025326.0	2
5461973	9	33025329.0	5
5461978	9	33025330.0	1
5461979	9	33025337.0	2
5461981	9	33025339.0	2
5461983	9	33025340.0	1
5461984	9	33025347.0	2
5461986	9	33025351.0	1
5461987	9	33025352.0	1
5461988	9	33025360.0	2
5461990	9	33025361.0	2
5461992	9	33025362.0	2
5461994	9	33025363.0	1
5461998	9	33025377.0	6
5462004	9	33026483.0	4
5462008	9	33026484.0	2
5462010	9	33026485.0	2
5462012	9	33026486.0	1
5462013	9	33026488.0	6
5462019	9	33026489.0	1
5462020	9	33026493.0	9
5462029	9	33026508.0	1
5462030	9	33026520.0	2
5462032	9	33026523.0	2
5462034	9	33026525.0	39
5462073	9	33026529.0	2
5462075	9	33026533.0	1
5462076	9	33026534.0	1
5462077	9	33026535.0	1
5462078	9	33026536.0	8
5462086	9	33026583.0	1
5462087	9	33026584.0	1
5462088	9	33026585.0	4
5462092	9	33026587.0	3
5462095	9	33026588.0	3
5462098	9	33026589.0	4
5462102	9	33026594.0	1
5462103	9	33026595.0	1
5462104	9	33026600.0	2
5462106	9	33026601.0	3
5462109	9	33026813.0	1
5462110	9	33026830.0	1
5462111	9	33026831.0	2
5462112	9	33026833.0	1
5462113	9	33026840.0	3
5462115	9	33026841.0	1
5462116	9	33026842.0	4
5462119	9	33026846.0	1
5462120	9	33026848.0	9
5462123	9	33026868.0	5
5462124	9	33026869.0	5
5462128	9	33026870.0	3
5462129	9	33026874.0	2
5462131	9	33026875.0	1
5462132	9	33026880.0	2
5462134	9	33026881.0	2
5462136	9	33026888.0	2
5462137	9	33026889.0	2
5462138	9	33026890.0	1
5462139	9	33026891.0	3
5462141	9	33026893.0	6
5462146	9	33026894.0	1
5462147	9	33026896.0	1
5462148	9	33026904.0	1
5462149	9	33026905.0	1
5462150	9	33026906.0	4
5462151	9	33026907.0	5
5462154	9	33026908.0	3
5462155	9	33026909.0	3
5462158	9	33026910.0	10
5462168	9	33026916.0	3
5462170	9	33026917.0	1
5462171	9	33026918.0	1
5462172	9	33026919.0	1
5462173	9	33026920.0	10
5462177	9	33026921.0	9
5462183	9	33026924.0	13
5462195	9	33026925.0	4
5462197	9	33026926.0	3
5462198	9	33026927.0	2
5462199	9	33026928.0	5
5462203	9	33026933.0	4
5462206	9	33026936.0	3
5462207	9	33026942.0	4
5462210	9	33026943.0	1
5462211	9	33026944.0	1
5462212	9	33026945.0	3
5462213	9	33026956.0	2
5462215	9	33026958.0	2
5462217	9	33026817.0	3
5462219	9	33026832.0	3
5462221	9	33026836.0	2
5462224	9	33026851.0	1
5462225	9	33026854.0	1
5462226	9	33026855.0	2
5462228	9	33026872.0	1
5462229	9	33026899.0	2
5462230	9	33026903.0	3
5462236	9	33026912.0	2
5462252	9	33026929.0	1
5462253	9	33026935.0	1
5462254	9	33026941.0	2
5462257	9	33026946.0	2
5462259	9	33026947.0	1
5462260	9	33026948.0	1
5462261	9	33026960.0	1
5462262	9	33026963.0	1
5462263	9	33026966.0	1
5462264	9	33026967.0	1
5462265	9	33026972.0	1
5462266	9	33026975.0	17
5462278	9	33026976.0	2
5462279	9	33026977.0	4
5462280	9	33026978.0	3
5462282	9	33026984.0	2
5462283	9	33026986.0	1
5462284	9	33026988.0	1
5462285	9	33026989.0	2
5462287	9	33026816.0	1
5462289	9	33026818.0	2
5462291	9	33026819.0	3
5462294	9	33026820.0	2
5462296	9	33026821.0	1
5462297	9	33026824.0	1
5462298	9	33026825.0	1
5462301	9	33026838.0	1
5462302	9	33026839.0	2
5462311	9	33026849.0	2
5462313	9	33026864.0	1
5462314	9	33026867.0	1
5462322	9	33026871.0	4
5462326	9	33026887.0	1
5462330	9	33026892.0	1
5462332	9	33026898.0	1
5462338	9	33026913.0	5
5462346	9	33026931.0	1
5462350	9	33026937.0	1
5462351	9	33026938.0	1
5462352	9	33026940.0	1
5462355	9	33026953.0	2
5462357	9	33026954.0	1
5462358	9	33026955.0	2
5462360	9	33026965.0	1
5462361	9	33026970.0	1
5462372	9	33026979.0	2
5462374	9	33026982.0	1
5462376	9	33026987.0	1
5462377	9	33030439.0	1
5462378	9	33030440.0	1
5462379	9	33030441.0	1
5462380	9	33030443.0	2
5462382	9	33030445.0	1
5462383	9	33030446.0	4
5462385	9	33030447.0	12
5462387	9	33030454.0	4
5462388	9	33030455.0	4
5462390	9	33030456.0	11
5462397	9	33030465.0	4
5462398	9	33030468.0	5
5462400	9	33030473.0	8
5462401	9	33030499.0	8
5462402	9	33030503.0	8
5462403	9	33030507.0	5
5462408	9	33030520.0	2
5462409	9	33030521.0	50
5462411	9	33030522.0	1
5462412	9	33030523.0	2
5462413	9	33030524.0	4
5462415	9	33030525.0	3
5462417	9	33030526.0	2
5462418	9	33030527.0	4
5462419	9	33030528.0	21
5462422	9	33030529.0	3
5462423	9	33030530.0	3
5462424	9	33030531.0	9
5462425	9	33030532.0	2
5462427	9	33030533.0	4
5462428	9	33030534.0	16
5462429	9	33030535.0	10
5462431	9	33030536.0	5
5462433	9	33030537.0	6
5462434	9	33030538.0	13
5462442	9	33030539.0	8
5462444	9	33030550.0	3
5462445	9	33030559.0	5
5462446	9	33030567.0	3
5462448	9	33030568.0	5
5462449	9	33030569.0	8
5462451	9	33030570.0	5
5462452	9	33030573.0	5
5462454	9	33030574.0	8
5462455	9	33030575.0	5
5462456	9	33030576.0	16
5462458	9	33030577.0	4
5462459	9	33030598.0	3
5462460	9	33030603.0	1
5462461	9	33030607.0	5
5462463	9	33030614.0	4
5462464	9	33030619.0	10
5462466	9	33030620.0	1
5462467	9	33030634.0	4
5462468	9	33030635.0	6
5462470	9	33030636.0	6
5462471	9	33030639.0	5
5462472	9	33030640.0	32
5462474	9	33030641.0	12
5462476	9	33030642.0	9
5462477	9	33030643.0	2
5462478	9	33030644.0	8
5462480	9	33030645.0	5
5462482	9	33030646.0	6
5462483	9	33030647.0	7
5462485	9	33030648.0	8
5462487	9	33030649.0	4
5462488	9	33030650.0	3
5462489	9	33030663.0	8
5462495	9	33030448.0	3
5462496	9	33030453.0	5
5462501	9	33030457.0	2
5462502	9	33030460.0	19
5462507	9	33030470.0	5
5462508	9	33030472.0	1
5462511	9	33030474.0	10
5462512	9	33030475.0	11
5462513	9	33030476.0	5
5462514	9	33030477.0	2
5462515	9	33030478.0	3
5462516	9	33030485.0	1
5462517	9	33030486.0	1
5462518	9	33030487.0	1
5462519	9	33030488.0	3
5462520	9	33030494.0	17
5462523	9	33030506.0	2
5462524	9	33030509.0	1
5462525	9	33030511.0	3
5462526	9	33030512.0	1
5462527	9	33030513.0	2
5462528	9	33030514.0	5
5462529	9	33030515.0	1
5462530	9	33030516.0	2
5462531	9	33030517.0	4
5462545	9	33030560.0	7
5462546	9	33030562.0	5
5462547	9	33030563.0	2
5462550	9	33030572.0	7
5462560	9	33030584.0	39
5462570	9	33030589.0	2
5462571	9	33030597.0	3
5462572	9	33030608.0	5
5462577	9	33030609.0	6
5462578	9	33030612.0	4
5462579	9	33030613.0	5
5462581	9	33030615.0	1
5462582	9	33030616.0	2
5462583	9	33030632.0	7
5462590	9	33030657.0	6
5462591	9	33030659.0	3
5462593	9	33030660.0	11
5462602	9	33030458.0	3
5462603	9	33030459.0	1
5462606	9	33030461.0	5
5462608	9	33030462.0	6
5462609	9	33030463.0	2
5462610	9	33030464.0	6
5462615	9	33030466.0	2
5462616	9	33030467.0	2
5462619	9	33030469.0	5
5462625	9	33030471.0	4
5462637	9	33030483.0	1
5462638	9	33030484.0	1
5462639	9	33030490.0	5
5462643	9	33030493.0	2
5462664	9	33030548.0	1
5462665	9	33030557.0	2
5462667	9	33030564.0	4
5462678	9	33030585.0	4
5462679	9	33030586.0	4
5462682	9	33030587.0	2
5462683	9	33030590.0	1
5462690	9	33030479.0	1
5462691	9	33030480.0	3
5462693	9	33030481.0	5
5462697	9	33030492.0	2
5462702	9	33030498.0	1
5462708	9	33030500.0	3
5462709	9	33030501.0	5
5462711	9	33030502.0	13
5462723	9	33030540.0	14
5462728	9	33030541.0	3
5462729	9	33030551.0	1
5462733	9	33030561.0	2
5462741	9	33030582.0	4
5462742	9	33030583.0	22
5462748	9	33030588.0	4
5462749	9	33030593.0	12
5462753	9	33030595.0	3
5462756	9	33030628.0	11
5462757	9	33030630.0	2
5462760	9	33030637.0	4
5462765	9	33030652.0	2
5462767	9	33030442.0	3
5462774	9	33030450.0	4
5462862	9	33030552.0	7
5462867	9	33030553.0	2
5462869	9	33030555.0	1
5462879	9	33030591.0	4
5462880	9	33030599.0	4
5462883	9	33030600.0	7
5462895	9	33030623.0	2
5462896	9	33030627.0	15
5462904	9	33030638.0	5
5462909	9	33030664.0	2
5462915	9	33030449.0	3
5462916	9	33030451.0	4
5462919	9	33030452.0	2
5462951	9	33030504.0	1
5462952	9	33030505.0	2
5462975	9	33030571.0	5
5462990	9	33030601.0	2
5462991	9	33030610.0	3
5462996	9	33030626.0	3
5462999	9	33030629.0	9
5463005	9	33030631.0	4
5463007	9	33030633.0	3
5463050	9	33030495.0	3
5463054	9	33030510.0	3
5463069	9	33030581.0	2
5463083	9	33030596.0	2
5463086	9	33030622.0	4
5463087	9	33030625.0	3
5463132	9	33030651.0	2
5463134	9	33030653.0	1
5463135	9	33030654.0	5
5463142	9	33030482.0	1
5463145	9	33030489.0	1
5463147	9	33030491.0	1
5463155	9	33030519.0	1
5463163	9	33030547.0	1
5463166	9	33030558.0	1
5463174	9	33030565.0	1
5463175	9	33030566.0	1
5463182	9	33030578.0	7
5463183	9	33030579.0	4
5463186	9	33030580.0	1
5463194	9	33030605.0	2
5463222	9	33030542.0	1
5463223	9	33030543.0	1
5463224	9	33030544.0	2
5463226	9	33030549.0	1
5463250	9	33030618.0	3
5463251	9	33030621.0	3
5463255	9	33030624.0	2
5463294	9	33030658.0	2
5463322	9	33030545.0	3
5463405	9	33030655.0	2
5463409	9	33030661.0	1
5463410	9	33034220.0	1
5463411	9	33034222.0	4
5463418	9	33034225.0	4
5463420	9	33034230.0	9
5463426	9	33034245.0	2
5463427	9	33034255.0	1
5463428	9	33034256.0	1
5463429	9	33034260.0	3
5463430	9	33034261.0	3
5463431	9	33034262.0	2
5463432	9	33034263.0	6
5463436	9	33034264.0	3
5463438	9	33034265.0	4
5463439	9	33034266.0	10
5463448	9	33034267.0	4
5463452	9	33034268.0	8
5463458	9	33034269.0	3
5463460	9	33034270.0	2
5463461	9	33034271.0	4
5463463	9	33034273.0	1
5463464	9	33034274.0	6
5463476	9	33034288.0	6
5463481	9	33034289.0	5
5463482	9	33034290.0	9
5463485	9	33034309.0	9
5463488	9	33034310.0	8
5463492	9	33034324.0	3
5463494	9	33034325.0	5
5463504	9	33034215.0	1
5463505	9	33034218.0	2
5463506	9	33034219.0	1
5463509	9	33034224.0	7
5463514	9	33034228.0	6
5463519	9	33034229.0	3
5463523	9	33034239.0	4
5463525	9	33034240.0	8
5463530	9	33034241.0	1
5463531	9	33034244.0	1
5463543	9	33034293.0	2
5463544	9	33034302.0	1
5463545	9	33034303.0	2
5463546	9	33034304.0	1
5463547	9	33034305.0	3
5463550	9	33034306.0	2
5463551	9	33034307.0	1
5463566	9	33034247.0	1
5463568	9	33034280.0	1
5463580	9	33034294.0	1
5463581	9	33034295.0	4
5463582	9	33034296.0	2
5463584	9	33034299.0	3
5463590	9	33034227.0	2
5463594	9	33034246.0	3
5463627	9	33034238.0	1
5463637	9	33034284.0	1
5463638	9	33034285.0	1
5463640	9	33034287.0	1
5463651	9	33034301.0	1
5463655	9	33034317.0	2
5463659	9	33036587.0	2
5463661	9	33036588.0	1
5463662	9	33036589.0	3
5463664	9	33036590.0	3
5463667	9	33036599.0	2
5463668	9	33036601.0	1
5463669	9	33036606.0	2
5463671	9	33036613.0	3
5463673	9	33036624.0	3
5463675	9	33036625.0	4
5463678	9	33036626.0	3
5463681	9	33036627.0	2
5463683	9	33036636.0	3
5463684	9	33036637.0	1
5463685	9	33036638.0	4
5463689	9	33036639.0	1
5463690	9	33036640.0	1
5463691	9	33036647.0	2
5463693	9	33036648.0	3
5463695	9	33036649.0	2
5463696	9	33036650.0	3
5463697	9	33036653.0	3
5463700	9	33036654.0	4
5463701	9	33036666.0	1
5463702	9	33036667.0	3
5463705	9	33036670.0	2
5463706	9	33036678.0	1
5463707	9	33036683.0	3
5463710	9	33036684.0	1
5463711	9	33036685.0	6
5463712	9	33036686.0	1
5463713	9	33036579.0	2
5463714	9	33036580.0	1
5463716	9	33036591.0	1
5463717	9	33036593.0	2
5463719	9	33036595.0	3
5463720	9	33036598.0	3
5463721	9	33036607.0	5
5463726	9	33036608.0	1
5463727	9	33036610.0	2
5463729	9	33036611.0	4
5463734	9	33036619.0	1
5463735	9	33036620.0	2
5463736	9	33036622.0	1
5463737	9	33036623.0	2
5463741	9	33036629.0	1
5463742	9	33036635.0	6
5463752	9	33036668.0	3
5463755	9	33036669.0	5
5463759	9	33036578.0	5
5463765	9	33036582.0	8
5463773	9	33036594.0	1
5463776	9	33036596.0	8
5463784	9	33036597.0	1
5463794	9	33036657.0	1
5463795	9	33036660.0	3
5463798	9	33036661.0	10
5463815	9	33037016.0	11
5463821	9	33037023.0	10
5463823	9	33037026.0	6
5463824	9	33037040.0	18
5463826	9	33037059.0	6
5463828	9	33037060.0	3
5463829	9	33037062.0	3
5463830	9	33037067.0	2
5463831	9	33037068.0	10
5463832	9	33037069.0	8
5463835	9	33037074.0	4
5463836	9	33037082.0	4
5463837	9	33037085.0	3
5463838	9	33037086.0	4
5463839	9	33037087.0	11
5463840	9	33037088.0	10
5463841	9	33037089.0	7
5463842	9	33037090.0	4
5463843	9	33037091.0	3
5463844	9	33037092.0	4
5463845	9	33037093.0	4
5463846	9	33037094.0	11
5463847	9	33037095.0	4
5463848	9	33037100.0	19
5463849	9	33037101.0	23
5463854	9	33037102.0	6
5463855	9	33037103.0	6
5463856	9	33037113.0	3
5463857	9	33037114.0	6
5463858	9	33037014.0	3
5463859	9	33037020.0	3
5463860	9	33037030.0	11
5463861	9	33037035.0	13
5463862	9	33037036.0	12
5463863	9	33037037.0	8
5463864	9	33037041.0	7
5463865	9	33037042.0	6
5463866	9	33037050.0	8
5463869	9	33037056.0	4
5463871	9	33037063.0	7
5463878	9	33037070.0	6
5463879	9	33037076.0	16
5463886	9	33037104.0	9
5463889	9	33037024.0	1
5463891	9	33037044.0	5
5463892	9	33037052.0	11
5463893	9	33037058.0	6
5463896	9	33037071.0	8
5463899	9	33037072.0	2
5463900	9	33037079.0	6
5463904	9	33037080.0	5
5463905	9	33037081.0	6
5463911	9	33037096.0	7
5463913	9	33037108.0	6
5463915	9	33037018.0	7
5463916	9	33037025.0	1
5463919	9	33037029.0	3
5463929	9	33037045.0	6
5463930	9	33037048.0	9
5463938	9	33037057.0	3
5463959	9	33037038.0	7
5463972	9	33037083.0	1
5463973	9	33037084.0	2
5463982	9	33037097.0	5
5463984	9	33037098.0	7
5463986	9	33037099.0	6
5463999	9	33037022.0	6
5464001	9	33037055.0	5
5464007	9	33037061.0	4
5464028	9	33037105.0	14
5464029	9	33037106.0	8
5464030	9	33037107.0	5
5464032	9	33037109.0	10
5464034	9	33037012.0	5
5464056	9	33037111.0	2
5464058	9	33037015.0	2
5464063	9	33037019.0	5
5464065	9	33037021.0	4
5464069	9	33037033.0	6
5464071	9	33037034.0	3
5464084	9	33037077.0	3
5464104	9	33037049.0	6
5464137	9	33037017.0	3
5464140	9	33037032.0	7
5464147	9	33037039.0	4
5464154	9	33037046.0	5
5464157	9	33037047.0	3
5464164	9	33037065.0	5
5464194	9	33037013.0	10
5464212	9	33037027.0	1
5464259	9	33037031.0	5
5464278	9	33037051.0	3
5464279	9	33037054.0	4
5464283	9	33037064.0	1
5464290	9	33037073.0	4
5464293	9	33037075.0	4
5464309	9	33037053.0	1
5464315	9	33037066.0	3
5464325	9	33037078.0	2
5464340	9	33037028.0	1
5464386	9	33037110.0	1
5464416	9	33038740.0	58
5464418	9	33038741.0	36
5464419	9	33038742.0	55
5464423	9	33038743.0	97
5464426	9	33038744.0	128
5464431	9	33038748.0	53
5464432	9	33038749.0	38
5464434	9	33038750.0	42
5464436	9	33038751.0	37
5464438	9	33038752.0	39
5464439	9	33038753.0	67
5464443	9	33038754.0	46
5464444	9	33038755.0	65
5464445	9	33038771.0	106
5464449	9	33038960.0	72
5464453	9	33038961.0	100
5464456	9	33038962.0	40
5464457	9	33038963.0	61
5464459	9	33038964.0	73
5464462	9	33038965.0	98
5464463	9	33038971.0	182
5464468	9	33038972.0	375
5464469	9	33038973.0	73
5464482	9	33038999.0	105
5464483	9	33039000.0	63
5464484	9	33039020.0	50
5464485	9	33039021.0	61
5464486	9	33039024.0	106
5464488	9	33039030.0	132
5464489	9	33039037.0	26
5464490	9	33039062.0	23
5464491	9	33039066.0	23
5464493	9	33039072.0	13
5464494	9	33039077.0	23
5464497	9	33039078.0	11
5464498	9	33039081.0	19
5464499	9	33039097.0	22
5464500	9	33039098.0	36
5464501	9	33039099.0	17
5464502	9	33039105.0	24
5464503	9	33039106.0	10
5464506	9	33039107.0	12
5464507	9	33039108.0	17
5464508	9	33039109.0	9
5464509	9	33039110.0	16
5464510	9	33039119.0	41
5464512	9	33039127.0	24
5464513	9	33039128.0	14
5464514	9	33039138.0	21
5464515	9	33039139.0	24
5464516	9	33039140.0	17
5464517	9	33039143.0	27
5464518	9	33039144.0	37
5464521	9	33039145.0	21
5464522	9	33039146.0	45
5464523	9	33039153.0	12
5464524	9	33039156.0	36
5464525	9	33039167.0	20
5464526	9	33039174.0	29
5464527	9	33039181.0	21
5464528	9	33039185.0	22
5464529	9	33039193.0	36
5464530	9	33039195.0	52
5464531	9	33039196.0	43
5464532	9	33039197.0	51
5464535	9	33039198.0	20
5464537	9	33039200.0	34
5464538	9	33039201.0	62
5464539	9	33039202.0	30
5464540	9	33039204.0	16
5464541	9	33039205.0	25
5464542	9	33039206.0	144
5464547	9	33039209.0	35
5464549	9	33039210.0	58
5464551	9	33039211.0	40
5464553	9	33039213.0	22
5464556	9	33039214.0	25
5464557	9	33039215.0	37
5464560	9	33039218.0	66
5464561	9	33039221.0	27
5464563	9	33039222.0	98
5464564	9	33039223.0	31
5464570	9	33039226.0	26
5464574	9	33039227.0	104
5464586	9	33039235.0	22
5464593	9	33039240.0	63
5464594	9	33039241.0	105
5464632	9	33039242.0	60
5464633	9	33039243.0	40
5464634	9	33039244.0	65
5464636	9	33039245.0	51
5464657	9	33039251.0	107
5464665	9	33039258.0	125
5464724	9	33039259.0	20
5464728	9	33039260.0	16
5464732	9	33039261.0	36
5464733	9	33039262.0	11
5464736	9	33039263.0	18
5464737	9	33039264.0	30
5464738	9	33039265.0	26
5464740	9	33039266.0	8
5464742	9	33039267.0	18
5464744	9	33039268.0	24
5464750	9	33038739.0	40
5464751	9	33038758.0	43
5464754	9	33038804.0	122
5464755	9	33038809.0	101
5464759	9	33038810.0	75
5464762	9	33038811.0	20
5464763	9	33038812.0	42
5464768	9	33038813.0	23
5464769	9	33038814.0	65
5464771	9	33038815.0	37
5464772	9	33038816.0	36
5464773	9	33038817.0	48
5464777	9	33038818.0	64
5464778	9	33038820.0	43
5464781	9	33038821.0	36
5464782	9	33038829.0	62
5464783	9	33038832.0	77
5464784	9	33038861.0	66
5464786	9	33038869.0	56
5464788	9	33038870.0	30
5464789	9	33038873.0	75
5464791	9	33038875.0	65
5464792	9	33038879.0	32
5464793	9	33038885.0	117
5464794	9	33038892.0	62
5464795	9	33038898.0	73
5464796	9	33038900.0	86
5464797	9	33038901.0	89
5464798	9	33038902.0	58
5464799	9	33038921.0	150
5464803	9	33038926.0	84
5464804	9	33038929.0	57
5464805	9	33038931.0	46
5464806	9	33038932.0	65
5464809	9	33038933.0	64
5464810	9	33038934.0	60
5464814	9	33038939.0	105
5464815	9	33038940.0	38
5464818	9	33038941.0	41
5464819	9	33038947.0	103
5464821	9	33038950.0	117
5464826	9	33038951.0	111
5464832	9	33038954.0	51
5464834	9	33038955.0	80
5464835	9	33038956.0	34
5464840	9	33038957.0	41
5464862	9	33038966.0	67
5464867	9	33038967.0	51
5464868	9	33038968.0	60
5464869	9	33038969.0	83
5464873	9	33038970.0	120
5464924	9	33038975.0	404
5464940	9	33038985.0	63
5464945	9	33038986.0	62
5464948	9	33038987.0	52
5464954	9	33039010.0	114
5464959	9	33039027.0	90
5464960	9	33039035.0	131
5464969	9	33038690.0	51
5464970	9	33038691.0	46
5464972	9	33038692.0	24
5464973	9	33038693.0	72
5464974	9	33038706.0	85
5464975	9	33038710.0	84
5464976	9	33038790.0	68
5464977	9	33038791.0	65
5464979	9	33038798.0	132
5464982	9	33038800.0	47
5464984	9	33038801.0	53
5464985	9	33038802.0	50
5464986	9	33038803.0	41
5464992	9	33038805.0	41
5464993	9	33038806.0	54
5464996	9	33038807.0	77
5464999	9	33038808.0	44
5465002	9	33038824.0	41
5465003	9	33038839.0	51
5465004	9	33038840.0	45
5465005	9	33038841.0	111
5465007	9	33038842.0	76
5465008	9	33038843.0	71
5465009	9	33038844.0	31
5465010	9	33038845.0	45
5465011	9	33038848.0	84
5465014	9	33038865.0	63
5465015	9	33038876.0	25
5465016	9	33038877.0	41
5465017	9	33038880.0	47
5465019	9	33038881.0	33
5465020	9	33038887.0	164
5465023	9	33038888.0	47
5465024	9	33038889.0	93
5465028	9	33038891.0	46
5465040	9	33038899.0	57
5465052	9	33038903.0	63
5465055	9	33038908.0	72
5465060	9	33038910.0	49
5465062	9	33038918.0	77
5465065	9	33038935.0	72
5465070	9	33038942.0	66
5465075	9	33038943.0	46
5465076	9	33038944.0	83
5465078	9	33038945.0	52
5465079	9	33038946.0	47
5465084	9	33038952.0	74
5465085	9	33038953.0	106
5465093	9	33038959.0	145
5465110	9	33038976.0	143
5465112	9	33038978.0	261
5465121	9	33038979.0	74
5465123	9	33038992.0	59
5465126	9	33038993.0	51
5465128	9	33038995.0	50
5465132	9	33039001.0	71
5465133	9	33039002.0	48
5465138	9	33039003.0	112
5465143	9	33039011.0	72
5465165	9	33039012.0	48
5465166	9	33039047.0	425
5465168	9	33039048.0	473
5465176	9	33039049.0	76
5465182	9	33039061.0	177
5465189	9	33038677.0	17
5465198	9	33038688.0	36
5465209	9	33038694.0	31
5465210	9	33038695.0	50
5465211	9	33038696.0	27
5465212	9	33038697.0	66
5465215	9	33038698.0	43
5465216	9	33038699.0	36
5465217	9	33038700.0	35
5465218	9	33038701.0	34
5465219	9	33038702.0	94
5465222	9	33038704.0	114
5465240	9	33038705.0	75
5465243	9	33038707.0	34
5465244	9	33038709.0	36
5465245	9	33038716.0	48
5465246	9	33038717.0	30
5465247	9	33038725.0	33
5465249	9	33038727.0	80
5465250	9	33038730.0	54
5465251	9	33038732.0	62
5465252	9	33038734.0	45
5465254	9	33038735.0	27
5465255	9	33038736.0	118
5465260	9	33038737.0	24
5465261	9	33038738.0	45
5465271	9	33038756.0	39
5465272	9	33038764.0	37
5465275	9	33038765.0	43
5465277	9	33038772.0	46
5465280	9	33038774.0	98
5465283	9	33038776.0	50
5465286	9	33038792.0	76
5465289	9	33038793.0	61
5465291	9	33038794.0	42
5465292	9	33038795.0	41
5465293	9	33038796.0	68
5465296	9	33038799.0	40
5465314	9	33038825.0	39
5465315	9	33038826.0	36
5465316	9	33038827.0	141
5465317	9	33038831.0	67
5465325	9	33038851.0	21
5465326	9	33038854.0	89
5465330	9	33038860.0	42
5465334	9	33038868.0	56
5465341	9	33038882.0	65
5465344	9	33038884.0	52
5465346	9	33038896.0	50
5465350	9	33038904.0	38
5465351	9	33038905.0	51
5465354	9	33038909.0	33
5465356	9	33038914.0	117
5465363	9	33038920.0	31
5465366	9	33038927.0	37
5465367	9	33038928.0	153
5465369	9	33038938.0	39
5465375	9	33038980.0	67
5465376	9	33038981.0	29
5465377	9	33038982.0	27
5465384	9	33038988.0	103
5465385	9	33038994.0	51
5465386	9	33039005.0	63
5465391	9	33039007.0	56
5465392	9	33039009.0	77
5465394	9	33039015.0	53
5465399	9	33039022.0	199
5465400	9	33039023.0	84
5465403	9	33039026.0	58
5465404	9	33039029.0	46
5465405	9	33039036.0	272
5465408	9	33039042.0	200
5465409	9	33039045.0	46
5465416	9	33038703.0	37
5465417	9	33038714.0	34
5465418	9	33038715.0	36
5465420	9	33038722.0	45
5465423	9	33038723.0	38
5465424	9	33038724.0	66
5465425	9	33038728.0	50
5465433	9	33038760.0	65
5465436	9	33038769.0	200
5465442	9	33038779.0	59
5465444	9	33038819.0	31
5465446	9	33038830.0	47
5465449	9	33038847.0	19
5465450	9	33038850.0	81
5465452	9	33038852.0	20
5465457	9	33038886.0	89
5465462	9	33038906.0	30
5465463	9	33038907.0	77
5465465	9	33038912.0	91
5465467	9	33038915.0	122
5465469	9	33038919.0	30
5465473	9	33038924.0	49
5465478	9	33038930.0	66
5465481	9	33038936.0	97
5465484	9	33038937.0	53
5465490	9	33038948.0	71
5465495	9	33038984.0	84
5465504	9	33039019.0	49
5465505	9	33039028.0	73
5465509	9	33039038.0	20
5465510	9	33039041.0	122
5465512	9	33039054.0	17
5465513	9	33039056.0	35
5465514	9	33039069.0	19
5465523	9	33039120.0	21
5465524	9	33039121.0	41
5465525	9	33039122.0	38
5465528	9	33039123.0	33
5465529	9	33039124.0	14
5465530	9	33039132.0	15
5465531	9	33039142.0	32
5465542	9	33039147.0	76
5465544	9	33039148.0	24
5465545	9	33039149.0	43
5465546	9	33039150.0	10
5465547	9	33039151.0	14
5465548	9	33039152.0	7
5465550	9	33039154.0	25
5465551	9	33039155.0	32
5465556	9	33039163.0	30
5465558	9	33039229.0	19
5465565	9	33039269.0	29
5465566	9	33039279.0	10
5465567	9	33039281.0	25
5465568	9	33039297.0	10
5465571	9	33039298.0	11
5465572	9	33039302.0	28
5465574	9	33039303.0	15
5465575	9	33039304.0	19
5465583	9	33039305.0	13
5465584	9	33039306.0	22
5465586	9	33039308.0	34
5465587	9	33039318.0	7
5465588	9	33039319.0	4
5465590	9	33039320.0	12
5465591	9	33039321.0	6
5465592	9	33039322.0	16
5465593	9	33039328.0	11
5465595	9	33039329.0	8
5465596	9	33039330.0	15
5465599	9	33039331.0	7
5465601	9	33039332.0	6
5465604	9	33039333.0	3
5465605	9	33039347.0	13
5465607	9	33039348.0	12
5465608	9	33039357.0	30
5465613	9	33039361.0	10
5465614	9	33039362.0	11
5465615	9	33039363.0	11
5465617	9	33039364.0	11
5465620	9	33039377.0	13
5465621	9	33039379.0	20
5465622	9	33039380.0	15
5465624	9	33039384.0	9
5465625	9	33039385.0	9
5465626	9	33039400.0	14
5465627	9	33039401.0	11
5465628	9	33039414.0	19
5465629	9	33039423.0	13
5465631	9	33039424.0	9
5465632	9	33039429.0	23
5465634	9	33039430.0	9
5465635	9	33039431.0	8
5465636	9	33039441.0	31
5465637	9	33039442.0	6
5465638	9	33039446.0	13
5465639	9	33039464.0	15
5465640	9	33039465.0	5
5465641	9	33039466.0	14
5465642	9	33039468.0	39
5465643	9	33039470.0	32
5465645	9	33039479.0	21
5465647	9	33039480.0	27
5465648	9	33039483.0	16
5465649	9	33039484.0	13
5465651	9	33039485.0	13
5465652	9	33039486.0	33
5465653	9	33039504.0	88
5465657	9	33039505.0	20
5465658	9	33039512.0	21
5465659	9	33039513.0	17
5465660	9	33039514.0	18
5465661	9	33039515.0	16
5465662	9	33039516.0	19
5465663	9	33039517.0	9
5465665	9	33039518.0	7
5465667	9	33039523.0	23
5465670	9	33039525.0	4
5465671	9	33039526.0	6
5465672	9	33039527.0	13
5465673	9	33039528.0	41
5465674	9	33039585.0	21
5465675	9	33039589.0	8
5465676	9	33039590.0	10
5465677	9	33039591.0	18
5465678	9	33039592.0	11
5465679	9	33039593.0	26
5465680	9	33039594.0	18
5465681	9	33039595.0	26
5465683	9	33039596.0	21
5465688	9	33039601.0	34
5465689	9	33039602.0	18
5465691	9	33039618.0	17
5465692	9	33039619.0	14
5465693	9	33039620.0	19
5465694	9	33039621.0	17
5465696	9	33039622.0	11
5465697	9	33039629.0	14
5465698	9	33039630.0	26
5465699	9	33039631.0	34
5465700	9	33039651.0	30
5465702	9	33039652.0	23
5465704	9	33039653.0	15
5465705	9	33039654.0	30
5465707	9	33039681.0	29
5465708	9	33039682.0	18
5465710	9	33039743.0	11
5465711	9	33039744.0	17
5465713	9	33039745.0	13
5465715	9	33039756.0	19
5465716	9	33039757.0	12
5465717	9	33039853.0	69
5465724	9	33038689.0	70
5465743	9	33038773.0	71
5465744	9	33038778.0	48
5465745	9	33038788.0	145
5465751	9	33038797.0	78
5465763	9	33038822.0	81
5465765	9	33038853.0	50
5465766	9	33038855.0	80
5465768	9	33038856.0	43
5465769	9	33038866.0	93
5465770	9	33038867.0	37
5465782	9	33038890.0	47
5465792	9	33038911.0	107
5465824	9	33038977.0	92
5465835	9	33038997.0	47
5465842	9	33039006.0	31
5465845	9	33039018.0	222
5465886	9	33039025.0	84
5465887	9	33039032.0	141
5465909	9	33039033.0	43
5465950	9	33038684.0	68
5465952	9	33038712.0	54
5465954	9	33038713.0	36
5465960	9	33038726.0	20
5465962	9	33038746.0	40
5465968	9	33038761.0	37
5465990	9	33038823.0	98
5466008	9	33038874.0	25
5466034	9	33038893.0	35
5466035	9	33038894.0	50
5466036	9	33038895.0	27
5466037	9	33038897.0	20
5466063	9	33038974.0	87
5466064	9	33038991.0	25
5466065	9	33038998.0	125
5466072	9	33039031.0	35
5466079	9	33039073.0	10
5466080	9	33039075.0	15
5466082	9	33039076.0	14
5466084	9	33039079.0	11
5466085	9	33039091.0	8
5466087	9	33039113.0	60
5466089	9	33039116.0	24
5466093	9	33039129.0	10
5466094	9	33039133.0	8
5466097	9	33039159.0	29
5466101	9	33039164.0	31
5466102	9	33039166.0	63
5466107	9	33039175.0	13
5466108	9	33039179.0	27
5466110	9	33039180.0	31
5466114	9	33039186.0	16
5466115	9	33039187.0	15
5466116	9	33039188.0	51
5466117	9	33039189.0	74
5466118	9	33039190.0	20
5466130	9	33039230.0	48
5466131	9	33039232.0	17
5466132	9	33039233.0	14
5466134	9	33039249.0	31
5466135	9	33039256.0	20
5466150	9	33039274.0	17
5466155	9	33039275.0	27
5466156	9	33039278.0	94
5466158	9	33039280.0	9
5466160	9	33039282.0	48
5466161	9	33039294.0	89
5466162	9	33039295.0	92
5466163	9	33039300.0	118
5466164	9	33039301.0	82
5466169	9	33039326.0	16
5466174	9	33039340.0	24
5466175	9	33039343.0	2
5466176	9	33039344.0	3
5466177	9	33039349.0	17
5466178	9	33039350.0	10
5466179	9	33039358.0	6
5466180	9	33039359.0	8
5466181	9	33039360.0	20
5466185	9	33039368.0	10
5466186	9	33039370.0	5
5466187	9	33039383.0	6
5466195	9	33039403.0	19
5466197	9	33039417.0	19
5466198	9	33039418.0	20
5466199	9	33039419.0	19
5466200	9	33039422.0	8
5466204	9	33039434.0	35
5466205	9	33039438.0	26
5466210	9	33039445.0	25
5466213	9	33039569.0	11
5466214	9	33039570.0	20
5466215	9	33039571.0	28
5466216	9	33039572.0	18
5466217	9	33039573.0	21
5466220	9	33039574.0	19
5466222	9	33039575.0	27
5466224	9	33039576.0	22
5466225	9	33039577.0	25
5466226	9	33039578.0	19
5466227	9	33039579.0	17
5466228	9	33039580.0	55
5466235	9	33039581.0	29
5466236	9	33039582.0	18
5466238	9	33039583.0	20
5466243	9	33039586.0	21
5466244	9	33039587.0	44
5466249	9	33039588.0	12
5466260	9	33039605.0	40
5466262	9	33039614.0	13
5466263	9	33039632.0	12
5466265	9	33039644.0	53
5466266	9	33039646.0	35
5466269	9	33039648.0	30
5466271	9	33039662.0	12
5466272	9	33039663.0	18
5466273	9	33039672.0	11
5466275	9	33039673.0	4
5466276	9	33039674.0	26
5466277	9	33039677.0	18
5466279	9	33039678.0	11
5466280	9	33039679.0	15
5466286	9	33039683.0	11
5466287	9	33039696.0	11
5466288	9	33039702.0	34
5466291	9	33039711.0	20
5466292	9	33039712.0	11
5466293	9	33039714.0	18
5466294	9	33039717.0	10
5466295	9	33039718.0	8
5466296	9	33039719.0	19
5466297	9	33039720.0	37
5466301	9	33039721.0	48
5466302	9	33039728.0	19
5466303	9	33039732.0	27
5466305	9	33039736.0	32
5466308	9	33039748.0	23
5466310	9	33039758.0	22
5466312	9	33039761.0	26
5466313	9	33039762.0	22
5466314	9	33039764.0	65
5466315	9	33039767.0	24
5466316	9	33039768.0	11
5466318	9	33039781.0	30
5466319	9	33039783.0	18
5466320	9	33039784.0	18
5466321	9	33039785.0	15
5466322	9	33039786.0	13
5466323	9	33039792.0	28
5466324	9	33039801.0	32
5466325	9	33039802.0	23
5466326	9	33039814.0	47
5466329	9	33039816.0	25
5466331	9	33039818.0	24
5466332	9	33039821.0	18
5466333	9	33039833.0	62
5466334	9	33039837.0	17
5466335	9	33039865.0	31
5466337	9	33039866.0	12
5466338	9	33039867.0	31
5466339	9	33039868.0	9
5466340	9	33039869.0	77
5466345	9	33039871.0	11
5466346	9	33039872.0	11
5466347	9	33039881.0	19
5466349	9	33039885.0	43
5466350	9	33039886.0	14
5466352	9	33039887.0	44
5466378	9	33038983.0	148
5466392	9	33039004.0	49
5466393	9	33039013.0	80
5466395	9	33039034.0	134
5466399	9	33039039.0	32
5466400	9	33039040.0	50
5466402	9	33039046.0	22
5466406	9	33039050.0	163
5466438	9	33038685.0	23
5466439	9	33038686.0	41
5466457	9	33038719.0	27
5466458	9	33038720.0	46
5466459	9	33038721.0	39
5466474	9	33038729.0	46
5466477	9	33038731.0	45
5466480	9	33038733.0	44
5466507	9	33038745.0	56
5466511	9	33038747.0	47
5466532	9	33038757.0	99
5466534	9	33038759.0	44
5466542	9	33038787.0	77
5466545	9	33038789.0	44
5466560	9	33038837.0	68
5466561	9	33038838.0	35
5466568	9	33038849.0	54
5466581	9	33038708.0	99
5466588	9	33038711.0	59
5466597	9	33038718.0	59
5466662	9	33038762.0	81
5466663	9	33038766.0	33
5466664	9	33038768.0	23
5466668	9	33038780.0	33
5466669	9	33038783.0	73
5466670	9	33038784.0	54
5466714	9	33038857.0	43
5466715	9	33038858.0	50
5466717	9	33038859.0	30
5466726	9	33038862.0	60
5466728	9	33038863.0	71
5466729	9	33038864.0	47
5466733	9	33038883.0	43
5466745	9	33038917.0	49
5466753	9	33038922.0	34
5466851	9	33038989.0	79
5466870	9	33038990.0	50
5466891	9	33039014.0	46
5466924	9	33039043.0	29
5466926	9	33038679.0	3
5466927	9	33038680.0	1
5466928	9	33038682.0	31
5466950	9	33038763.0	131
5466959	9	33038775.0	37
5466975	9	33038777.0	42
5466996	9	33038871.0	47
5466997	9	33038878.0	57
5467031	9	33038996.0	47
5467109	9	33038683.0	16
5467180	9	33038767.0	60
5467190	9	33038770.0	17
5467194	9	33038781.0	40
5467204	9	33038836.0	69
5467223	9	33039094.0	24
5467229	9	33039194.0	18
5467231	9	33039199.0	46
5467241	9	33039237.0	91
5467242	9	33039238.0	28
5467245	9	33039247.0	17
5467246	9	33039248.0	34
5467247	9	33039250.0	13
5467256	9	33039285.0	99
5467257	9	33039286.0	22
5467259	9	33039287.0	31
5467260	9	33039288.0	43
5467261	9	33039289.0	17
5467262	9	33039290.0	25
5467263	9	33039291.0	12
5467264	9	33039292.0	201
5467267	9	33039293.0	19
5467275	9	33039307.0	19
5467327	9	33038786.0	59
5467350	9	33038828.0	33
5467371	9	33038913.0	89
5467547	9	33038846.0	27
5467577	9	33038872.0	37
5467608	9	33038923.0	55
5467610	9	33038925.0	54
5467623	9	33039008.0	72
5467633	9	33039052.0	76
5467634	9	33039067.0	15
5467635	9	33039068.0	15
5467644	9	33039141.0	29
5467650	9	33039157.0	44
5467651	9	33039158.0	98
5467654	9	33039161.0	27
5467659	9	33039443.0	8
5467661	9	33039444.0	33
5467663	9	33039449.0	7
5467664	9	33039454.0	23
5467667	9	33039471.0	16
5467668	9	33039475.0	47
5467670	9	33039476.0	16
5467671	9	33039477.0	56
5467672	9	33039478.0	21
5467675	9	33039496.0	29
5467676	9	33039497.0	20
5467678	9	33039498.0	16
5467679	9	33039502.0	28
5467681	9	33039506.0	30
5467683	9	33039508.0	13
5467685	9	33039509.0	11
5467686	9	33039510.0	16
5467687	9	33039511.0	8
5467698	9	33039531.0	7
5467700	9	33039542.0	24
5467702	9	33039545.0	22
5467703	9	33039554.0	7
5467704	9	33039555.0	7
5467705	9	33039556.0	8
5467706	9	33039558.0	20
5467710	9	33039559.0	26
5467711	9	33039560.0	10
5467713	9	33039561.0	6
5467724	9	33039597.0	24
5467727	9	33039598.0	21
5467728	9	33039607.0	29
5467729	9	33039610.0	48
5467732	9	33039611.0	18
5467733	9	33039612.0	28
5467740	9	33039613.0	25
5467746	9	33039615.0	17
5467751	9	33039623.0	46
5467752	9	33039627.0	19
5467753	9	33039628.0	20
5467758	9	33039633.0	39
5467759	9	33039634.0	19
5467760	9	33039641.0	25
5467762	9	33039642.0	14
5467763	9	33039643.0	14
5467764	9	33039647.0	78
5467771	9	33039655.0	22
5467772	9	33039656.0	19
5467773	9	33039657.0	17
5467774	9	33039659.0	11
5467775	9	33039660.0	29
5467778	9	33039675.0	12
5467779	9	33039676.0	11
5467783	9	33039693.0	18
5467786	9	33039697.0	16
5467789	9	33039710.0	25
5467804	9	33039749.0	22
5467807	9	33039750.0	24
5467811	9	33039763.0	22
5467814	9	33039769.0	30
5467815	9	33039771.0	19
5467816	9	33039772.0	22
5467819	9	33039776.0	10
5467820	9	33039777.0	19
5467821	9	33039790.0	24
5467822	9	33039791.0	21
5467824	9	33039798.0	22
5467827	9	33039804.0	36
5467830	9	33039817.0	22
5467833	9	33039832.0	44
5467842	9	33039838.0	9
5467847	9	33039839.0	27
5467850	9	33039840.0	25
5467862	9	33039841.0	60
5467869	9	33039849.0	21
5467871	9	33039854.0	50
5467872	9	33039856.0	16
5467873	9	33039861.0	14
5467874	9	33039862.0	326
5467902	9	33039864.0	462
5467968	9	33038678.0	1
5467969	9	33038681.0	3
5468039	9	33038833.0	47
5468040	9	33038835.0	58
5468118	9	33039080.0	9
5468121	9	33039082.0	27
5468123	9	33039086.0	34
5468124	9	33039088.0	15
5468133	9	33039103.0	36
5468142	9	33039111.0	24
5468144	9	33039112.0	132
5468173	9	33039114.0	18
5468174	9	33039115.0	17
5468175	9	33039135.0	26
5468187	9	33039162.0	22
5468188	9	33039165.0	26
5468198	9	33039182.0	30
5468199	9	33039183.0	19
5468200	9	33039184.0	37
5468226	9	33039239.0	20
5468235	9	33039246.0	35
5468249	9	33039252.0	21
5468251	9	33039253.0	11
5468252	9	33039254.0	24
5468263	9	33039270.0	22
5468265	9	33039271.0	87
5468270	9	33039296.0	10
5468397	9	33038949.0	47
5468422	9	33038687.0	48
5468659	9	33038958.0	22
5468707	9	33039051.0	61
5468828	9	33039017.0	36
5468839	9	33039055.0	9
5468841	9	33039057.0	35
5468842	9	33039063.0	17
5468843	9	33039070.0	11
5468844	9	33039071.0	28
5468847	9	33039083.0	16
5468848	9	33039084.0	17
5468849	9	33039087.0	30
5468851	9	33039090.0	7
5468861	9	33039118.0	31
5468874	9	33039171.0	39
5468886	9	33039203.0	20
5468945	9	33039277.0	124
5469013	9	33038782.0	33
5469170	9	33039060.0	40
5469339	9	33038916.0	70
5469583	9	33039224.0	158
5469584	9	33039225.0	43
5469588	9	33039228.0	15
5469594	9	33039231.0	35
5469599	9	33039234.0	27
5469611	9	33039236.0	32
5469646	9	33039255.0	17
5469653	9	33039257.0	6
5469684	9	33039272.0	53
5469691	9	33039299.0	11
5469868	9	33039089.0	12
5469869	9	33039092.0	19
5469870	9	33039095.0	21
5469877	9	33039100.0	13
5469878	9	33039101.0	6
5469879	9	33039102.0	13
5469894	9	33039117.0	24
5469902	9	33039126.0	34
5469908	9	33039130.0	8
5469909	9	33039137.0	15
5469932	9	33039170.0	29
5469942	9	33039176.0	12
5469944	9	33039177.0	27
5469947	9	33039178.0	23
5469956	9	33039192.0	22
5469981	9	33039208.0	41
5469986	9	33039219.0	62
5470201	9	33038785.0	47
5470274	9	33038834.0	20
5470402	9	33039016.0	34
5471166	9	33039044.0	65
5471173	9	33039085.0	7
5471214	9	33039160.0	13
5471219	9	33039169.0	36
5471295	9	33039315.0	5
5471300	9	33039351.0	8
5471301	9	33039365.0	14
5471302	9	33039408.0	18
5471313	9	33039462.0	3
5471314	9	33039463.0	2
5471315	9	33039467.0	12
5471316	9	33039473.0	69
5471325	9	33039474.0	73
5471330	9	33039490.0	7
5471331	9	33039500.0	46
5471340	9	33039507.0	89
5471353	9	33039529.0	9
5471355	9	33039532.0	6
5471356	9	33039533.0	18
5471358	9	33039538.0	7
5471360	9	33039540.0	10
5471361	9	33039541.0	6
5471362	9	33039543.0	13
5471363	9	33039547.0	12
5471364	9	33039549.0	11
5471365	9	33039553.0	10
5471374	9	33039568.0	14
5471390	9	33039599.0	13
5471391	9	33039600.0	22
5471395	9	33039603.0	24
5471396	9	33039604.0	23
5471407	9	33039606.0	16
5471411	9	33039608.0	11
5471412	9	33039609.0	13
5471425	9	33039616.0	12
5471426	9	33039617.0	52
5471432	9	33039626.0	25
5471452	9	33039670.0	38
5471455	9	33039680.0	21
5471458	9	33039829.0	27
5471460	9	33039830.0	43
5471461	9	33039831.0	50
5471936	9	33039212.0	34
5471938	9	33039216.0	79
5473185	9	33039064.0	22
5473186	9	33039065.0	11
5473198	9	33039074.0	11
5473248	9	33039273.0	18
5473391	9	33039104.0	31
5473426	9	33039191.0	15
5473429	9	33039207.0	22
5473459	9	33039284.0	15
5473463	9	33039316.0	9
5473464	9	33039317.0	5
5473465	9	33039327.0	6
5473471	9	33039334.0	13
5473473	9	33039335.0	16
5473475	9	33039352.0	32
5473479	9	33039356.0	9
5473489	9	33039366.0	12
5473491	9	33039367.0	10
5473492	9	33039392.0	7
5473494	9	33039404.0	10
5473495	9	33039409.0	5
5473496	9	33039415.0	4
5473497	9	33039416.0	6
5473499	9	33039420.0	18
5473506	9	33039453.0	16
5473513	9	33039469.0	18
5473514	9	33039472.0	13
5473524	9	33039521.0	35
5473525	9	33039522.0	9
5473526	9	33039534.0	14
5473527	9	33039535.0	9
5473529	9	33039536.0	8
5473530	9	33039537.0	4
5473533	9	33039539.0	6
5473538	9	33039546.0	14
5473539	9	33039548.0	13
5473542	9	33039550.0	8
5473544	9	33039551.0	4
5473548	9	33039584.0	17
5473596	9	33039624.0	17
5473600	9	33039625.0	18
5473618	9	33039635.0	8
5473623	9	33039684.0	5
5473624	9	33039685.0	15
5473627	9	33039686.0	9
5473628	9	33039687.0	19
5473629	9	33039688.0	11
5473630	9	33039689.0	20
5473632	9	33039703.0	11
5473634	9	33039705.0	36
5473637	9	33039706.0	6
5473638	9	33039707.0	5
5473639	9	33039708.0	12
5473640	9	33039709.0	57
5473643	9	33039724.0	16
5473644	9	33039725.0	13
5473650	9	33039799.0	16
5473651	9	33039805.0	13
5473654	9	33039807.0	33
5473657	9	33039822.0	13
5473659	9	33039824.0	29
5473660	9	33039825.0	19
5473663	9	33039848.0	25
5473671	9	33039857.0	39
5473672	9	33039858.0	60
5473683	9	33039873.0	45
5473846	9	33039125.0	15
5473885	9	33039217.0	53
5473890	9	33039220.0	32
5474226	9	33039058.0	20
5474227	9	33039059.0	16
5474390	9	33039093.0	13
5474393	9	33039096.0	19
5474444	9	33039313.0	9
5474445	9	33039314.0	6
5474446	9	33039324.0	20
5474447	9	33039325.0	10
5474453	9	33039336.0	9
5474466	9	33039649.0	17
5474467	9	33039650.0	13
5474475	9	33039661.0	28
5474937	9	33039053.0	10
5476035	9	33039283.0	10
5476301	9	33039131.0	8
5476329	9	33039276.0	9
5476349	9	33039338.0	5
5476350	9	33039345.0	4
5476355	9	33039388.0	17
5476357	9	33039389.0	27
5476358	9	33039393.0	9
5476359	9	33039397.0	14
5476363	9	33039413.0	29
5476364	9	33039427.0	42
5476365	9	33039432.0	9
5476378	9	33039455.0	12
5476379	9	33039459.0	8
5476380	9	33039460.0	2
5476381	9	33039461.0	1
5476396	9	33039481.0	39
5476397	9	33039482.0	14
5476406	9	33039489.0	7
5476408	9	33039491.0	7
5476409	9	33039492.0	13
5476439	9	33039637.0	7
5476453	9	33039690.0	15
5476454	9	33039691.0	12
5476455	9	33039695.0	10
5476456	9	33039704.0	7
5476469	9	33039713.0	17
5476473	9	33039751.0	12
5476480	9	33039766.0	10
5476481	9	33039775.0	22
5476483	9	33039778.0	18
5476484	9	33039779.0	18
5476490	9	33039795.0	18
5476492	9	33039803.0	23
5476495	9	33039819.0	18
5476496	9	33039820.0	10
5476498	9	33039823.0	16
5476500	9	33039827.0	34
5476502	9	33039828.0	48
5476507	9	33039835.0	9
5476508	9	33039836.0	15
5476509	9	33039844.0	11
5476512	9	33039850.0	12
5476515	9	33039860.0	17
5476650	9	33039134.0	12
5476655	9	33039136.0	20
5476750	9	33039310.0	5
5476751	9	33039311.0	10
5477464	9	33039168.0	48
5477468	9	33039172.0	8
5477491	9	33039323.0	8
5477501	9	33039394.0	7
5477503	9	33039395.0	14
5477504	9	33039396.0	12
5477505	9	33039398.0	15
5477506	9	33039399.0	11
5477510	9	33039407.0	23
5477512	9	33039412.0	14
5477524	9	33039425.0	25
5477525	9	33039433.0	7
5477526	9	33039440.0	4
5477530	9	33039447.0	20
5477533	9	33039448.0	11
5477535	9	33039452.0	9
5477537	9	33039456.0	3
5477538	9	33039457.0	3
5477541	9	33039503.0	11
5477544	9	33039530.0	14
5477579	9	33039636.0	18
5477595	9	33039665.0	27
5477607	9	33039715.0	12
5477608	9	33039716.0	13
5477611	9	33039726.0	8
5477612	9	33039729.0	20
5477613	9	33039730.0	80
5477614	9	33039731.0	14
5477616	9	33039733.0	15
5477617	9	33039734.0	17
5477620	9	33039737.0	15
5477621	9	33039738.0	6
5477623	9	33039742.0	15
5477631	9	33039782.0	12
5477633	9	33039787.0	3
5477634	9	33039789.0	7
5477645	9	33039806.0	19
5477650	9	33039811.0	52
5477651	9	33039815.0	11
5477656	9	33039834.0	34
5477657	9	33039847.0	52
5477660	9	33039851.0	42
5477662	9	33039855.0	16
5477867	9	33039346.0	7
5477873	9	33039354.0	22
5477874	9	33039355.0	7
5477880	9	33039371.0	9
5477881	9	33039372.0	10
5477882	9	33039373.0	6
5477885	9	33039402.0	6
5477887	9	33039405.0	8
5477888	9	33039406.0	15
5477907	9	33039436.0	8
5477909	9	33039437.0	7
5477922	9	33039458.0	13
5477938	9	33039487.0	25
5477940	9	33039488.0	19
5477948	9	33039524.0	8
5477951	9	33039544.0	13
5478000	9	33039671.0	25
5478002	9	33039723.0	12
5478061	9	33039874.0	180
5478067	9	33039875.0	18
5478072	9	33039883.0	82
5478074	9	33039896.0	40
5479595	9	33039173.0	4
5483832	9	33039341.0	4
5483839	9	33039353.0	7
5483857	9	33039381.0	8
5483859	9	33039382.0	11
5483867	9	33039390.0	13
5483868	9	33039391.0	35
5483884	9	33039426.0	9
5483886	9	33039428.0	2
5483922	9	33039493.0	16
5483940	9	33039519.0	8
5483967	9	33039562.0	16
5483968	9	33039563.0	12
5483969	9	33039564.0	8
5483970	9	33039565.0	5
5484027	9	33039666.0	21
5484028	9	33039722.0	13
5484036	9	33039793.0	21
5484037	9	33039794.0	15
5484057	9	33039846.0	31
5484062	9	33039852.0	13
5484069	9	33039859.0	27
5485182	9	33039309.0	5
5485204	9	33039374.0	7
5485206	9	33039378.0	3
5485240	9	33039450.0	9
5485241	9	33039451.0	11
5485266	9	33039557.0	8
5485299	9	33039645.0	11
5485313	9	33039667.0	13
5485362	9	33039765.0	23
5485368	9	33039780.0	15
5485451	9	33039877.0	121
5486482	9	33039312.0	7
5486498	9	33039376.0	8
5486538	9	33039495.0	28
5486542	9	33039499.0	14
5486565	9	33039658.0	23
5486569	9	33039664.0	12
5486579	9	33039698.0	13
5486580	9	33039699.0	13
5486581	9	33039700.0	6
5486582	9	33039701.0	11
5486596	9	33039770.0	7
5486601	9	33039788.0	6
5486605	9	33039810.0	6
5486608	9	33039812.0	8
5486609	9	33039826.0	20
5486896	9	33039386.0	7
5486897	9	33039387.0	15
5486946	9	33039520.0	8
5487009	9	33039739.0	27
5487018	9	33039759.0	14
5487108	9	33039863.0	12
5487152	9	33039884.0	27
5488704	9	33039375.0	6
5488723	9	33039435.0	7
5488824	9	33039668.0	21
5488852	9	33039727.0	28
5488865	9	33039746.0	11
5488866	9	33039747.0	8
5488876	9	33039800.0	11
5489016	9	33039891.0	10
5490233	9	33039339.0	4
5492333	9	33039342.0	4
5492339	9	33039369.0	4
5492367	9	33039410.0	8
5492368	9	33039411.0	8
5492439	9	33039669.0	14
5493019	9	33039494.0	8
5493025	9	33039501.0	14
5493101	9	33039735.0	12
5493115	9	33039752.0	13
5493128	9	33039773.0	14
5493131	9	33039774.0	34
5493176	9	33039876.0	64
5493177	9	33039878.0	27
5493178	9	33039879.0	18
5493179	9	33039895.0	101
5494630	9	33039337.0	7
5494835	9	33039813.0	4
5494862	9	33039842.0	9
5495154	9	33039421.0	7
5495252	9	33039639.0	11
5495253	9	33039640.0	7
5495292	9	33039741.0	7
5495314	9	33039753.0	13
5495315	9	33039754.0	19
5495316	9	33039755.0	8
5495328	9	33039760.0	11
5495372	9	33039845.0	11
5495392	9	33039870.0	5
5495407	9	33039888.0	4
5495408	9	33039890.0	20
5500123	9	33039638.0	5
5500175	9	33039809.0	9
5500223	9	33039889.0	13
5500235	9	33039892.0	31
5500460	9	33039843.0	10
5501188	9	33039552.0	8
5501532	9	33039692.0	6
5501534	9	33039694.0	12
5501588	9	33039897.0	12
5501862	9	33039880.0	4
5502410	9	33039567.0	20
5502480	9	33039797.0	8
5502536	9	33039893.0	13
5502917	9	33039882.0	5
5503455	9	33039566.0	6
5503507	9	33039740.0	4
5504851	9	33039796.0	13
5505655	9	33039439.0	1
5506367	9	33039808.0	13
5509089	9	33039901.0	9
5509448	9	33039894.0	1
5509548	9	33040307.0	1
5509549	9	33040308.0	2
5509551	9	33040328.0	1
5509552	9	33040336.0	1
5509553	9	33040339.0	1
5509554	9	33040351.0	3
5509557	9	33040368.0	9
5509566	9	33040369.0	1
5509567	9	33040373.0	1
5509568	9	33040375.0	1
5509569	9	33040376.0	1
5509570	9	33040377.0	1
5509571	9	33040378.0	2
5509573	9	33040380.0	1
5509574	9	33040381.0	2
5509576	9	33040384.0	1
5509577	9	33040388.0	4
5509581	9	33040390.0	1
5509582	9	33040393.0	1
5509583	9	33040394.0	2
5509585	9	33040395.0	1
5509586	9	33040396.0	1
5509587	9	33040404.0	1
5509588	9	33040405.0	2
5509590	9	33040406.0	1
5509591	9	33040409.0	1
5509592	9	33040410.0	1
5509593	9	33040411.0	1
5509594	9	33040416.0	1
5509595	9	33040420.0	1
5509596	9	33040421.0	1
5509597	9	33040426.0	4
5509601	9	33040427.0	1
5509602	9	33040433.0	1
5509603	9	33040435.0	1
5509604	9	33040436.0	1
5509605	9	33040437.0	1
5509606	9	33040442.0	1
5509607	9	33040455.0	1
5509608	9	33040457.0	1
5509609	9	33040462.0	1
5509610	9	33040463.0	1
5509611	9	33040464.0	1
5509612	9	33040465.0	3
5509615	9	33040470.0	1
5509616	9	33040481.0	1
5509617	9	33040482.0	1
5509618	9	33040483.0	1
5509619	9	33040484.0	1
5509620	9	33040485.0	1
5509621	9	33040498.0	4
5509625	9	33040504.0	2
5509627	9	33040505.0	1
5509628	9	33040518.0	1
5509629	9	33040526.0	1
5509630	9	33040527.0	1
5509631	9	33040528.0	1
5509632	9	33040537.0	1
5509633	9	33040542.0	4
5509637	9	33040543.0	2
5509639	9	33040548.0	1
5509640	9	33040549.0	1
5509641	9	33040550.0	1
5509642	9	33040554.0	1
5509643	9	33040555.0	1
5509644	9	33040556.0	1
5509645	9	33040557.0	3
5509648	9	33040558.0	2
5509650	9	33040561.0	1
5509651	9	33040562.0	1
5509652	9	33040564.0	1
5509653	9	33040578.0	1
5509654	9	33040584.0	1
5509655	9	33040587.0	2
5509657	9	33040589.0	1
5509658	9	33040590.0	2
5509660	9	33040591.0	1
5509661	9	33040592.0	1
5509662	9	33040595.0	1
5509663	9	33040598.0	1
5509664	9	33040599.0	1
5509665	9	33040600.0	1
5509666	9	33040601.0	6
5509672	9	33040604.0	2
5509674	9	33040608.0	3
5509677	9	33040609.0	2
5509679	9	33040610.0	1
5509680	9	33040611.0	1
5509681	9	33040612.0	1
5509682	9	33040613.0	1
5509683	9	33040614.0	1
5509684	9	33040615.0	3
5509687	9	33040616.0	2
5509689	9	33040617.0	1
5509690	9	33040625.0	1
5509691	9	33040628.0	1
5509692	9	33040631.0	1
5509693	9	33040632.0	2
5509695	9	33040633.0	1
5509696	9	33040635.0	1
5509697	9	33040652.0	1
5509698	9	33040653.0	2
5509700	9	33040666.0	2
5509702	9	33040667.0	2
5509704	9	33040668.0	1
5509705	9	33040674.0	3
5509708	9	33040683.0	1
5509709	9	33040695.0	1
5509710	9	33040696.0	1
5509711	9	33040713.0	1
5509712	9	33040717.0	1
5509713	9	33040719.0	1
5509714	9	33040752.0	1
5509715	9	33040763.0	1
5509716	9	33040801.0	1
5509717	9	33040824.0	1
5509718	9	33040825.0	1
5509719	9	33040826.0	2
5509721	9	33040919.0	1
5509722	9	33166798.0	1
5509723	9	33166805.0	2
5509725	9	33166808.0	2
5509727	9	33166810.0	17
5509744	9	33166821.0	2
5509746	9	33166822.0	2
5509748	9	33166831.0	2
5509750	9	33166832.0	8
5509758	9	33166840.0	1
5509759	9	33166841.0	1
5509760	9	33166842.0	3
5509763	9	33166843.0	6
5509769	9	33166856.0	1
5509770	9	33166857.0	1
5509771	9	33166860.0	1
5509772	9	33166869.0	2
5509774	9	33166870.0	1
5509775	9	33166871.0	1
5509776	9	33166878.0	2
5509778	9	33166880.0	4
5509782	9	33166883.0	8
5509790	9	33166885.0	3
5509793	9	33166899.0	1
5509794	9	33166900.0	1
5509795	9	33166901.0	6
5509801	9	33166906.0	1
5509802	9	33166920.0	3
5509805	9	33166924.0	1
5509806	9	33166930.0	2
5509808	9	33166931.0	8
5509816	9	33166936.0	1
5509817	9	33166937.0	3
5509820	9	33166955.0	3
5509821	9	33166965.0	1
5509822	9	33166967.0	1
5509823	9	33166969.0	7
5509826	9	33166973.0	3
5509828	9	33166974.0	3
5509831	9	33166975.0	1
5509832	9	33166976.0	1
5509833	9	33166977.0	1
5509834	9	33166979.0	2
5509836	9	33166984.0	1
5509837	9	33166988.0	1
5509838	9	33166990.0	4
5509842	9	33166991.0	1
5509843	9	33166992.0	1
5509844	9	33166993.0	1
5509845	9	33166994.0	4
5509849	9	33166995.0	2
5509851	9	33167000.0	7
5509854	9	33167001.0	2
5509856	9	33167002.0	1
5509857	9	33167003.0	1
5509858	9	33167004.0	5
5509863	9	33167005.0	2
5509865	9	33167006.0	15
5509880	9	33167007.0	5
5509885	9	33167008.0	1
5509886	9	33167023.0	5
5509888	9	33167025.0	3
5509889	9	33167030.0	5
5509894	9	33167033.0	5
5509899	9	33167038.0	3
5509900	9	33167039.0	1
5509901	9	33167041.0	1
5509902	9	33167042.0	2
5509903	9	33167043.0	2
5509905	9	33167044.0	1
5509906	9	33167045.0	2
5509908	9	33167047.0	1
5509909	9	33167059.0	2
5509911	9	33167070.0	9
5509920	9	33167071.0	3
5509923	9	33167085.0	1
5509924	9	33167088.0	1
5509925	9	33167104.0	3
5509928	9	33167105.0	1
5509929	9	33167106.0	1
5509930	9	33167110.0	1
5509931	9	33167120.0	3
5509934	9	33167121.0	2
5509936	9	33167125.0	1
5509937	9	33167126.0	2
5509939	9	33167133.0	3
5509942	9	33167134.0	1
5509943	9	33167135.0	3
5509946	9	33167136.0	6
5509952	9	33167138.0	1
5509953	9	33167139.0	1
5509954	9	33167140.0	4
5509958	9	33166929.0	1
5509959	9	33166932.0	1
5509960	9	33166933.0	1
5509961	9	33166940.0	1
5509962	9	33166952.0	1
5509963	9	33166953.0	1
5509964	9	33166954.0	1
5509967	9	33166956.0	1
5509968	9	33166957.0	2
5509970	9	33166958.0	1
5509971	9	33166959.0	4
5509975	9	33166960.0	1
5509976	9	33166961.0	4
5509984	9	33166971.0	1
5509986	9	33166983.0	1
5509987	9	33166985.0	1
5509988	9	33166989.0	3
5509991	9	33166998.0	1
5509992	9	33166999.0	1
5510000	9	33167024.0	1
5510003	9	33167027.0	1
5510004	9	33167032.0	2
5510006	9	33167035.0	1
5510007	9	33167037.0	1
5510011	9	33179346.0	1
5510012	9	33179347.0	2
5510014	9	33179348.0	1
5510015	9	33179349.0	2
5510017	9	33179350.0	1
5510018	9	33179351.0	2
5510020	9	33179360.0	1
5510021	9	33179361.0	5
5510026	9	33179362.0	2
5510028	9	33179366.0	1
5510029	9	33179367.0	1
5510030	9	33179388.0	1
5510031	9	33179390.0	2
5510033	9	33179392.0	1
5510034	9	33179401.0	1
5510035	9	33179402.0	1
5510036	9	33179403.0	1
5510037	9	33179404.0	1
5510038	9	33179417.0	1
5510039	9	33179423.0	1
5510040	9	33179425.0	1
5510041	9	33179429.0	1
5510042	9	33179439.0	2
5510044	9	33179440.0	3
5510047	9	33179441.0	1
5510048	9	33179442.0	1
5510049	9	33179450.0	1
5510050	9	33179451.0	1
5510051	9	33179452.0	1
5510052	9	33179453.0	1
5510053	9	33179454.0	1
5510054	9	33179455.0	2
5510056	9	33179456.0	1
5510057	9	33179457.0	7
5510064	9	33179458.0	2
5510066	9	33179459.0	3
5510069	9	33179461.0	2
5510071	9	33179466.0	1
5510072	9	33179467.0	1
5510073	9	33179468.0	1
5510074	9	33179489.0	1
5510075	9	33179497.0	2
5510077	9	33179498.0	1
5510078	9	33179499.0	1
5510079	9	33179508.0	1
5510080	9	33179515.0	3
5510083	9	33179518.0	1
5510084	9	33179519.0	1
5510085	9	33179527.0	1
5510086	9	33179530.0	2
5510088	9	33179542.0	1
5510089	9	33179543.0	3
5510092	9	33179544.0	1
5510093	9	33179553.0	1
5510094	9	33179562.0	1
5510095	9	33179563.0	1
5510096	9	33179564.0	1
5510097	9	33179566.0	1
5510098	9	33179567.0	1
5510099	9	33179575.0	1
5510100	9	33179589.0	1
5510101	9	33179598.0	1
5510102	9	33179599.0	1
5510103	9	33179600.0	2
5510104	9	33179603.0	1
5510105	9	33179605.0	1
5510106	9	33179611.0	1
5510107	9	33179614.0	2
5510109	9	33179621.0	2
5510111	9	33179628.0	1
5510112	9	33179656.0	2
5510114	9	33179657.0	3
5510117	9	33179661.0	1
5510118	9	33179662.0	1
5510119	9	33179663.0	4
5510123	9	33179671.0	2
5510125	9	33179675.0	1
5510126	9	33179676.0	1
5510127	9	33179677.0	1
5510128	9	33179678.0	1
5510129	9	33179683.0	2
5510131	9	33179684.0	1
5510132	9	33179687.0	2
5510134	9	33179688.0	3
5510136	9	33179689.0	1
5510137	9	33179690.0	1
5510138	9	33179709.0	3
5510141	9	33179716.0	1
5510142	9	33179719.0	1
5510143	9	33179725.0	1
5510144	9	33179726.0	1
5510145	9	33179727.0	1
5510146	9	33179739.0	1
5510147	9	33179740.0	1
5510148	9	33179741.0	3
5510151	9	33179749.0	1
5510152	9	33179752.0	2
5510154	9	33179753.0	1
5510155	9	33179754.0	3
5510158	9	33179756.0	1
5510159	9	33179757.0	1
5510160	9	33179760.0	1
5510161	9	33179761.0	2
5510163	9	33179762.0	1
5510164	9	33179772.0	3
5510167	9	33179783.0	2
5510169	9	33179784.0	1
5510170	9	33179790.0	1
5510171	9	33179791.0	2
5510173	9	33179792.0	1
5510174	9	33179793.0	2
5510176	9	33179794.0	1
5510177	9	33179795.0	1
5510178	9	33179797.0	2
5510180	9	33179798.0	1
5510181	9	33179799.0	1
5510182	9	33179800.0	1
5510183	9	33179801.0	1
5510184	9	33179802.0	1
5510185	9	33179803.0	1
5510186	9	33179829.0	1
5510187	9	33179831.0	1
5510188	9	33179832.0	1
5510189	9	33179833.0	1
5510190	9	33179834.0	2
5510192	9	33179857.0	1
5510193	9	33179858.0	1
5510194	9	33179863.0	2
5510196	9	33179864.0	1
5510197	9	33179865.0	5
5510202	9	33179866.0	1
5510203	9	33179880.0	1
5510204	9	33179881.0	1
5510205	9	33179882.0	1
5510206	9	33179890.0	3
5510209	9	33179901.0	3
5510212	9	33179902.0	1
5510213	9	33179903.0	1
5510214	9	33179913.0	1
5510215	9	33179915.0	1
5510216	9	33179928.0	1
5510217	9	33179929.0	2
5510219	9	33179930.0	1
5510220	9	33179931.0	2
5510222	9	33179936.0	2
5510224	9	33179947.0	1
5510225	9	33179949.0	1
5510226	9	33179955.0	1
5510227	9	33179956.0	1
5510228	9	33179957.0	1
5510229	9	33179958.0	1
5510230	9	33179961.0	1
5510231	9	33179962.0	1
5510232	9	33179963.0	1
5510233	9	33179967.0	1
5510234	9	33179968.0	1
5510235	9	33179969.0	2
5510237	9	33179970.0	1
5510238	9	33179971.0	1
5510239	9	33179972.0	1
5510241	9	33264265.0	10
5510245	9	33264267.0	3
5510248	9	33264268.0	14
5510262	9	33264271.0	2
5510263	9	33264278.0	2
5510264	9	33264280.0	17
5510281	9	33264284.0	3
5510284	9	33264285.0	2
5510285	9	33264286.0	8
5510287	9	33264292.0	5
5510291	9	33264293.0	1
5510292	9	33264301.0	9
5510294	9	33264304.0	2
5510295	9	33264314.0	2
5510296	9	33264322.0	4
5510297	9	33264325.0	8
5510305	9	33264330.0	5
5510309	9	33264331.0	3
5510310	9	33264332.0	10
5510312	9	33264333.0	3
5510314	9	33264334.0	5
5510319	9	33264335.0	4
5510323	9	33264337.0	1
5510324	9	33264338.0	2
5510325	9	33264358.0	2
5510326	9	33264374.0	2
5510327	9	33264376.0	5
5510332	9	33264377.0	2
5510334	9	33264378.0	3
5510337	9	33264387.0	2
5510338	9	33264388.0	5
5510341	9	33264392.0	4
5510342	9	33264400.0	1
5510343	9	33264409.0	1
5510344	9	33264415.0	6
5510350	9	33264416.0	2
5510351	9	33264418.0	2
5510352	9	33264272.0	4
5510353	9	33264276.0	4
5510356	9	33264287.0	2
5510357	9	33264288.0	2
5510358	9	33264289.0	1
5510359	9	33264297.0	12
5510361	9	33264299.0	2
5510363	9	33264308.0	1
5510364	9	33264313.0	1
5510366	9	33264315.0	3
5510369	9	33264316.0	1
5510370	9	33264317.0	1
5510371	9	33264318.0	2
5510372	9	33264324.0	3
5510373	9	33264327.0	2
5510374	9	33264328.0	2
5510380	9	33264351.0	2
5510381	9	33264354.0	4
5510383	9	33264366.0	1
5510384	9	33264372.0	1
5510385	9	33264373.0	6
5510390	9	33264385.0	3
5510391	9	33264386.0	2
5510395	9	33264397.0	1
5510396	9	33264399.0	1
5510397	9	33264407.0	1
5510398	9	33264419.0	3
5510400	9	33264420.0	1
5510401	9	33264421.0	1
5510402	9	33264422.0	2
5510404	9	33264423.0	1
5510405	9	33264433.0	4
5510406	9	33264435.0	4
5510408	9	33264436.0	1
5510409	9	33264438.0	1
5510410	9	33264460.0	3
5510411	9	33264463.0	1
5510412	9	33264244.0	2
5510414	9	33264257.0	14
5510434	9	33264274.0	1
5510436	9	33264283.0	2
5510440	9	33264295.0	3
5510449	9	33264393.0	3
5510452	9	33264402.0	1
5510453	9	33264403.0	1
5510454	9	33264258.0	19
5510473	9	33264269.0	3
5510476	9	33264270.0	2
5510480	9	33264273.0	2
5510481	9	33264275.0	3
5510484	9	33264296.0	1
5510490	9	33264298.0	1
5510491	9	33264321.0	3
5510493	9	33264323.0	4
5510497	9	33264341.0	1
5510498	9	33264343.0	2
5510499	9	33264346.0	1
5510500	9	33264347.0	3
5510501	9	33264356.0	2
5510504	9	33264442.0	2
5510506	9	33264443.0	4
5510507	9	33264458.0	1
5510508	9	33264459.0	1
5510510	9	33264461.0	1
5510511	9	33264467.0	2
5510512	9	33264468.0	2
5510524	9	33264291.0	1
5510533	9	33264303.0	1
5510536	9	33264319.0	2
5510548	9	33264339.0	2
5510550	9	33264340.0	1
5510554	9	33264353.0	4
5510557	9	33264357.0	1
5510558	9	33264362.0	2
5510560	9	33264365.0	2
5510561	9	33264369.0	2
5510562	9	33264540.0	3
5510564	9	33264541.0	3
5510565	9	33264542.0	1
5510566	9	33264556.0	3
5510569	9	33264565.0	3
5510571	9	33264569.0	1
5510572	9	33264570.0	3
5510574	9	33264571.0	5
5510577	9	33264572.0	1
5510578	9	33264573.0	2
5510580	9	33264574.0	2
5510581	9	33264575.0	4
5510584	9	33264576.0	1
5510585	9	33264577.0	2
5510586	9	33264578.0	4
5510588	9	33264579.0	1
5510589	9	33264585.0	1
5510590	9	33264586.0	3
5510593	9	33264587.0	3
5510596	9	33264589.0	1
5510597	9	33264593.0	1
5510598	9	33264594.0	1
5510599	9	33264598.0	2
5510601	9	33264602.0	2
5510603	9	33264604.0	1
5510604	9	33264611.0	3
5510607	9	33264622.0	2
5510608	9	33264627.0	2
5510609	9	33264628.0	2
5510611	9	33264281.0	1
5510612	9	33264282.0	1
5510615	9	33264310.0	1
5510616	9	33264311.0	1
5510619	9	33264326.0	1
5510620	9	33264329.0	2
5510626	9	33264349.0	2
5510632	9	33264355.0	4
5510640	9	33264381.0	4
5510647	9	33264395.0	1
5510648	9	33264398.0	1
5510649	9	33264404.0	4
5510653	9	33264405.0	1
5510654	9	33264406.0	1
5510655	9	33264411.0	1
5510656	9	33264412.0	1
5510660	9	33264428.0	1
5510661	9	33264429.0	1
5510662	9	33264430.0	2
5510664	9	33264431.0	1
5510665	9	33264432.0	1
5510669	9	33264434.0	1
5510676	9	33264464.0	2
5510678	9	33264465.0	1
5510680	9	33264469.0	1
5510681	9	33264471.0	1
5510682	9	33264475.0	1
5510683	9	33264479.0	1
5510684	9	33264480.0	1
5510685	9	33264481.0	1
5510686	9	33264484.0	1
5510687	9	33264488.0	1
5510688	9	33264489.0	1
5510689	9	33264490.0	1
5510690	9	33264491.0	1
5510691	9	33264492.0	1
5510692	9	33264493.0	4
5510696	9	33264496.0	1
5510697	9	33264511.0	1
5510698	9	33264512.0	1
5510699	9	33264516.0	1
5510700	9	33264519.0	2
5510702	9	33264524.0	4
5510706	9	33264525.0	1
5510707	9	33264530.0	1
5510711	9	33264549.0	1
5510712	9	33264553.0	1
5510713	9	33264554.0	1
5510714	9	33264559.0	2
5510717	9	33264566.0	1
5510726	9	33264583.0	1
5510727	9	33264596.0	1
5510728	9	33264606.0	1
5510729	9	33264613.0	2
5510731	9	33264616.0	1
5510732	9	33264617.0	1
5510734	9	33264623.0	1
5510735	9	33264624.0	4
5510739	9	33264626.0	2
5510743	9	33264634.0	1
5510744	9	33264635.0	2
5510746	9	33264644.0	2
5510748	9	33264645.0	4
5510752	9	33264650.0	1
5510753	9	33264661.0	2
5510755	9	33264666.0	1
5510756	9	33264675.0	1
5510757	9	33264697.0	4
5510761	9	33264868.0	1
5510762	9	33264870.0	4
5510766	9	33264883.0	2
5510768	9	33264886.0	1
5510769	9	33264891.0	1
5510770	9	33264894.0	2
5510772	9	33264896.0	2
5510774	9	33264899.0	1
5510775	9	33264900.0	1
5510776	9	33264906.0	1
5510777	9	33264907.0	1
5510778	9	33264909.0	1
5510779	9	33264910.0	1
5510780	9	33264911.0	1
5510781	9	33264912.0	1
5510782	9	33264913.0	1
5510783	9	33264914.0	3
5510786	9	33264934.0	2
5510788	9	33264952.0	1
5510789	9	33264964.0	1
5510790	9	33264965.0	1
5510791	9	33264966.0	1
5510792	9	33264967.0	1
5510793	9	33264970.0	1
5510794	9	33264971.0	1
5510795	9	33264979.0	3
5510798	9	33264985.0	1
5510799	9	33264986.0	1
5510800	9	33265020.0	5
5510805	9	33265026.0	1
5510806	9	33265029.0	2
5510808	9	33265030.0	1
5510809	9	33265035.0	1
5510810	9	33265036.0	1
5510811	9	33265037.0	1
5510812	9	33265038.0	1
5510813	9	33265040.0	2
5510815	9	33265041.0	1
5510816	9	33265042.0	1
5510817	9	33265043.0	1
5510818	9	33265044.0	1
5510819	9	33265045.0	1
5510820	9	33265047.0	1
5510821	9	33265048.0	1
5510822	9	33265050.0	1
5510823	9	33265053.0	1
5510824	9	33265054.0	5
5510829	9	33265055.0	1
5510830	9	33265057.0	2
5510832	9	33265065.0	1
5510833	9	33265072.0	2
5510835	9	33265073.0	1
5510836	9	33265083.0	1
5510837	9	33265085.0	1
5510838	9	33265086.0	1
5510839	9	33265088.0	1
5510840	9	33265089.0	1
5510841	9	33265094.0	2
5510843	9	33280915.0	9
5510844	9	33280919.0	10
5510851	9	33280958.0	8
5510852	9	33280959.0	10
5510853	9	33280960.0	12
5510854	9	33280963.0	17
5510855	9	33280965.0	8
5510856	9	33280970.0	6
5510857	9	33280971.0	5
5510858	9	33280972.0	12
5510860	9	33280973.0	11
5510861	9	33280984.0	30
5510863	9	33280989.0	8
5510864	9	33281002.0	13
5510865	9	33281003.0	11
5510866	9	33281014.0	23
5510870	9	33281015.0	28
5510871	9	33281018.0	19
5510873	9	33281037.0	12
5510875	9	33281038.0	12
5510877	9	33281039.0	19
5510879	9	33281044.0	7
5510881	9	33281046.0	15
5510883	9	33281047.0	11
5510884	9	33281065.0	21
5510886	9	33281066.0	10
5510889	9	33281067.0	6
5510890	9	33281068.0	9
5510891	9	33281070.0	8
5510892	9	33281078.0	8
5510893	9	33281079.0	10
5510896	9	33281080.0	14
5510897	9	33281081.0	10
5510898	9	33281082.0	8
5510899	9	33281088.0	7
5510900	9	33281089.0	19
5510901	9	33281090.0	6
5510902	9	33281091.0	19
5510908	9	33281098.0	7
5510909	9	33281118.0	12
5510910	9	33281119.0	8
5510911	9	33281120.0	8
5510912	9	33281121.0	15
5510913	9	33281122.0	26
5510914	9	33281125.0	7
5510915	9	33281126.0	12
5510917	9	33281129.0	14
5510918	9	33281134.0	19
5510919	9	33281138.0	70
5510920	9	33281139.0	11
5510922	9	33281144.0	12
5510924	9	33281151.0	10
5510925	9	33281154.0	10
5510928	9	33281155.0	8
5510929	9	33281156.0	8
5510930	9	33281160.0	26
5510937	9	33281161.0	13
5510938	9	33281162.0	9
5510940	9	33281163.0	22
5510941	9	33281164.0	9
5510942	9	33281165.0	26
5510954	9	33281167.0	9
5510955	9	33281177.0	13
5510956	9	33281190.0	6
5510957	9	33281191.0	10
5510958	9	33281193.0	7
5510959	9	33281194.0	13
5510961	9	33281195.0	9
5510962	9	33281196.0	7
5510964	9	33281197.0	6
5510965	9	33281204.0	15
5510966	9	33281205.0	12
5510967	9	33281206.0	12
5510968	9	33281208.0	26
5510969	9	33281210.0	16
5510970	9	33281223.0	7
5510971	9	33281224.0	11
5510973	9	33281225.0	23
5510977	9	33281226.0	15
5510980	9	33281227.0	15
5510983	9	33281228.0	18
5510985	9	33281230.0	23
5510991	9	33281232.0	12
5510994	9	33281233.0	13
5510995	9	33281244.0	12
5510996	9	33281245.0	15
5510997	9	33281248.0	75
5511001	9	33281249.0	33
5511002	9	33281250.0	26
5511004	9	33281251.0	12
5511005	9	33281252.0	13
5511006	9	33281253.0	38
5511011	9	33281258.0	8
5511014	9	33281259.0	11
5511017	9	33281266.0	15
5511018	9	33281267.0	18
5511020	9	33281268.0	7
5511021	9	33281270.0	19
5511024	9	33281273.0	34
5511025	9	33281281.0	19
5511026	9	33281288.0	29
5511027	9	33281296.0	37
5511032	9	33281305.0	9
5511033	9	33281325.0	72
5511034	9	33281326.0	29
5511040	9	33281327.0	14
5511042	9	33281328.0	7
5511043	9	33281329.0	32
5511044	9	33281330.0	15
5511045	9	33281331.0	12
5511046	9	33281332.0	49
5511079	9	33281335.0	17
5511080	9	33281353.0	20
5511085	9	33281358.0	18
5511086	9	33281378.0	9
5511087	9	33281379.0	8
5511088	9	33281380.0	20
5511089	9	33281383.0	23
5511091	9	33281387.0	11
5511092	9	33281391.0	30
5511093	9	33281392.0	22
5511094	9	33281393.0	11
5511095	9	33281394.0	21
5511098	9	33281396.0	42
5511099	9	33281402.0	16
5511104	9	33281410.0	11
5511105	9	33281415.0	27
5511106	9	33281427.0	22
5511111	9	33281431.0	14
5511112	9	33281432.0	10
5511113	9	33281433.0	36
5511114	9	33281437.0	24
5511115	9	33281440.0	28
5511118	9	33281444.0	22
5511119	9	33281454.0	12
5511120	9	33281458.0	13
5511123	9	33281459.0	51
5511128	9	33281460.0	22
5511129	9	33281463.0	35
5511130	9	33280815.0	15
5511133	9	33280816.0	16
5511135	9	33280821.0	7
5511136	9	33280826.0	10
5511138	9	33280828.0	7
5511139	9	33280829.0	19
5511140	9	33280835.0	18
5511143	9	33280840.0	25
5511144	9	33280853.0	9
5511146	9	33280864.0	6
5511147	9	33280867.0	7
5511149	9	33280872.0	9
5511150	9	33280873.0	11
5511152	9	33280884.0	10
5511153	9	33280885.0	8
5511154	9	33280888.0	19
5511163	9	33280889.0	6
5511164	9	33280890.0	4
5511165	9	33280908.0	3
5511166	9	33280913.0	44
5511167	9	33280918.0	23
5511171	9	33280932.0	22
5511187	9	33280933.0	6
5511190	9	33280934.0	8
5511191	9	33280935.0	12
5511192	9	33280953.0	5
5511193	9	33280954.0	8
5511195	9	33280955.0	13
5511198	9	33280957.0	21
5511199	9	33280962.0	3
5511202	9	33280966.0	3
5511203	9	33280967.0	6
5511206	9	33280968.0	5
5511208	9	33280969.0	4
5511211	9	33280980.0	29
5511212	9	33280983.0	26
5511216	9	33280994.0	22
5511223	9	33281004.0	6
5511224	9	33281009.0	9
5511225	9	33281010.0	4
5511226	9	33281011.0	6
5511227	9	33281036.0	26
5511239	9	33281049.0	17
5511240	9	33281051.0	12
5511241	9	33281052.0	11
5511242	9	33281056.0	11
5511243	9	33281057.0	8
5511244	9	33281064.0	11
5511246	9	33281071.0	11
5511247	9	33281072.0	7
5511248	9	33281073.0	8
5511249	9	33281077.0	6
5511254	9	33281117.0	13
5511260	9	33281132.0	16
5511261	9	33281143.0	28
5511263	9	33281146.0	8
5511264	9	33281147.0	16
5511266	9	33281148.0	13
5511267	9	33281149.0	6
5511268	9	33281150.0	8
5511271	9	33281159.0	12
5511278	9	33280814.0	4
5511280	9	33280819.0	7
5511281	9	33280820.0	3
5511283	9	33280827.0	4
5511289	9	33280834.0	18
5511293	9	33280836.0	18
5511295	9	33280851.0	24
5511296	9	33280857.0	17
5511299	9	33280863.0	16
5511303	9	33280865.0	10
5511306	9	33280875.0	6
5511307	9	33280876.0	6
5511308	9	33280877.0	27
5511311	9	33280878.0	15
5511312	9	33280894.0	7
5511314	9	33280909.0	12
5511315	9	33280914.0	19
5511321	9	33280921.0	11
5511322	9	33280922.0	10
5511327	9	33280956.0	15
5511330	9	33280981.0	5
5511332	9	33280985.0	16
5511333	9	33280986.0	44
5511334	9	33280987.0	15
5511336	9	33280999.0	19
5511337	9	33281024.0	15
5511343	9	33281026.0	11
5511349	9	33281043.0	8
5511353	9	33281050.0	11
5511355	9	33281061.0	10
5511359	9	33281074.0	9
5511360	9	33281085.0	15
5511361	9	33281097.0	4
5511362	9	33281105.0	11
5511363	9	33281109.0	8
5511364	9	33281111.0	6
5511365	9	33281114.0	10
5511366	9	33281115.0	23
5511369	9	33281137.0	11
5511373	9	33281172.0	12
5511374	9	33281183.0	14
5511376	9	33281188.0	17
5511377	9	33281192.0	22
5511378	9	33281198.0	8
5511379	9	33281199.0	14
5511380	9	33281200.0	20
5511381	9	33281203.0	11
5511384	9	33281209.0	9
5511387	9	33281235.0	42
5511390	9	33281236.0	20
5511392	9	33281237.0	20
5511393	9	33281238.0	23
5511400	9	33281261.0	9
5511401	9	33281262.0	6
5511406	9	33281274.0	16
5511407	9	33281275.0	6
5511408	9	33281282.0	17
5511409	9	33281299.0	9
5511410	9	33281300.0	53
5511411	9	33281301.0	12
5511412	9	33281302.0	6
5511417	9	33281375.0	14
5511419	9	33281376.0	31
5511426	9	33281377.0	26
5511437	9	33281381.0	42
5511446	9	33281382.0	121
5511464	9	33281384.0	41
5511473	9	33281390.0	74
5511517	9	33281397.0	29
5511534	9	33281398.0	34
5511547	9	33281399.0	179
5511688	9	33281452.0	61
5511702	9	33281486.0	43
5511704	9	33281494.0	23
5511708	9	33281495.0	218
5511795	9	33281496.0	27
5511821	9	33281505.0	21
5511833	9	33281506.0	37
5511845	9	33280811.0	9
5511846	9	33280813.0	7
5511847	9	33280818.0	10
5511849	9	33280822.0	3
5511850	9	33280842.0	20
5511851	9	33280847.0	11
5511852	9	33280856.0	4
5511854	9	33280858.0	2
5511855	9	33280860.0	5
5511856	9	33280866.0	18
5511860	9	33280868.0	19
5511861	9	33280869.0	7
5511865	9	33280892.0	11
5511867	9	33280898.0	9
5511870	9	33280902.0	5
5511871	9	33280903.0	3
5511872	9	33280904.0	7
5511875	9	33280905.0	6
5511876	9	33280912.0	26
5511879	9	33280924.0	5
5511881	9	33280946.0	4
5511882	9	33280948.0	15
5511888	9	33280974.0	6
5511889	9	33280975.0	9
5511890	9	33280976.0	7
5511897	9	33280988.0	10
5511898	9	33280992.0	11
5511904	9	33281034.0	21
5511906	9	33281048.0	20
5511916	9	33281152.0	30
5511941	9	33280807.0	14
5511945	9	33280844.0	22
5511946	9	33280845.0	15
5511947	9	33280849.0	9
5511949	9	33280852.0	18
5511950	9	33280854.0	7
5511951	9	33280855.0	6
5511958	9	33280883.0	8
5511963	9	33280886.0	7
5511964	9	33280887.0	6
5511967	9	33280893.0	9
5511969	9	33280911.0	9
5511970	9	33280926.0	14
5511977	9	33280961.0	10
5511980	9	33280964.0	8
5511985	9	33280997.0	13
5511986	9	33280998.0	10
5511987	9	33281005.0	10
5511988	9	33281013.0	16
5511995	9	33281033.0	42
5511996	9	33281041.0	3
5512001	9	33281055.0	15
5512002	9	33281062.0	12
5512004	9	33281063.0	22
5512017	9	33281110.0	19
5512021	9	33281130.0	12
5512022	9	33281131.0	13
5512023	9	33281135.0	10
5512032	9	33281153.0	7
5512036	9	33281169.0	5
5512037	9	33281170.0	16
5512039	9	33281171.0	6
5512041	9	33281175.0	10
5512042	9	33281185.0	18
5512046	9	33281189.0	12
5512053	9	33281201.0	9
5512054	9	33281202.0	10
5512059	9	33281234.0	8
5512061	9	33281263.0	8
5512062	9	33281269.0	10
5512064	9	33281292.0	12
5512065	9	33281295.0	16
5512068	9	33281303.0	9
5512071	9	33281304.0	9
5512074	9	33281306.0	11
5512075	9	33281307.0	9
5512076	9	33281308.0	22
5512079	9	33281309.0	13
5512080	9	33281310.0	14
5512083	9	33281311.0	11
5512084	9	33281312.0	36
5512086	9	33281313.0	6
5512087	9	33281318.0	16
5512090	9	33281333.0	8
5512091	9	33281334.0	21
5512094	9	33281339.0	12
5512095	9	33281340.0	13
5512096	9	33281344.0	17
5512097	9	33281349.0	46
5512099	9	33281361.0	14
5512102	9	33281362.0	13
5512103	9	33281366.0	15
5512104	9	33281372.0	13
5512105	9	33281373.0	12
5512111	9	33281385.0	10
5512112	9	33281386.0	9
5512113	9	33281395.0	8
5512114	9	33281404.0	18
5512115	9	33281411.0	16
5512116	9	33281412.0	64
5512118	9	33281413.0	22
5512119	9	33281418.0	16
5512122	9	33281430.0	17
5512124	9	33281434.0	15
5512126	9	33281439.0	31
5512128	9	33281445.0	39
5512129	9	33281449.0	10
5512130	9	33281450.0	7
5512132	9	33281451.0	7
5512134	9	33281455.0	61
5512136	9	33281464.0	17
5512137	9	33281465.0	6
5512139	9	33281466.0	81
5512141	9	33281469.0	21
5512142	9	33281470.0	4
5512143	9	33281480.0	18
5512146	9	33281481.0	6
5512147	9	33281491.0	6
5512148	9	33281500.0	21
5512149	9	33281501.0	5
5512152	9	33281508.0	17
5512158	9	33280833.0	3
5512159	9	33280843.0	7
5512163	9	33280862.0	8
5512171	9	33280891.0	5
5512174	9	33280906.0	5
5512175	9	33280907.0	4
5512180	9	33280910.0	4
5512194	9	33280916.0	22
5512204	9	33280917.0	15
5512211	9	33280945.0	9
5512222	9	33280979.0	17
5512231	9	33280990.0	12
5512232	9	33280993.0	28
5512237	9	33281000.0	14
5512241	9	33281006.0	16
5512245	9	33281008.0	6
5512249	9	33281012.0	5
5512256	9	33281020.0	10
5512258	9	33281040.0	6
5512260	9	33281042.0	3
5512265	9	33281058.0	12
5512273	9	33281087.0	9
5512275	9	33281096.0	10
5512276	9	33281106.0	12
5512278	9	33281107.0	13
5512279	9	33281108.0	5
5512283	9	33281112.0	10
5512284	9	33281113.0	12
5512287	9	33281127.0	14
5512291	9	33281136.0	15
5512297	9	33281157.0	12
5512299	9	33281158.0	16
5512309	9	33281173.0	6
5512310	9	33281182.0	13
5512311	9	33281186.0	8
5512318	9	33281216.0	21
5512320	9	33281217.0	8
5512322	9	33281229.0	9
5512328	9	33281272.0	6
5512337	9	33281276.0	27
5512338	9	33281277.0	14
5512339	9	33281285.0	10
5512340	9	33281286.0	32
5512344	9	33281287.0	14
5512346	9	33281289.0	26
5512347	9	33281290.0	7
5512348	9	33281291.0	18
5512358	9	33281315.0	13
5512359	9	33281316.0	8
5512360	9	33281317.0	10
5512362	9	33281319.0	17
5512363	9	33281320.0	16
5512364	9	33281322.0	21
5512366	9	33281323.0	30
5512370	9	33281348.0	8
5512373	9	33281364.0	14
5512379	9	33281365.0	10
5512382	9	33281367.0	12
5512383	9	33281368.0	19
5512387	9	33281370.0	33
5512388	9	33281374.0	23
5512406	9	33281414.0	19
5512410	9	33281416.0	14
5512411	9	33281417.0	17
5512412	9	33281419.0	30
5512423	9	33281420.0	27
5512424	9	33281421.0	7
5512425	9	33281422.0	36
5512427	9	33281423.0	12
5512428	9	33281424.0	38
5512429	9	33281425.0	27
5512431	9	33281426.0	29
5512437	9	33281428.0	33
5512446	9	33281429.0	17
5512460	9	33281435.0	12
5512461	9	33281436.0	30
5512473	9	33281438.0	21
5512487	9	33281441.0	14
5512493	9	33281442.0	10
5512494	9	33281443.0	41
5512505	9	33281446.0	58
5512509	9	33281447.0	12
5512510	9	33281448.0	162
5512512	9	33281488.0	60
5512532	9	33281489.0	120
5512599	9	33281507.0	22
5512604	9	33280808.0	8
5512605	9	33280825.0	10
5512613	9	33280848.0	10
5512616	9	33280850.0	4
5512623	9	33280859.0	9
5512627	9	33280896.0	32
5512640	9	33280936.0	4
5512641	9	33280937.0	8
5512645	9	33280952.0	8
5512657	9	33280991.0	29
5512667	9	33281019.0	25
5512682	9	33281075.0	10
5512684	9	33281083.0	11
5512686	9	33281086.0	12
5512691	9	33281093.0	29
5512710	9	33281140.0	9
5512711	9	33281141.0	17
5512722	9	33281174.0	11
5512725	9	33281211.0	13
5512726	9	33281212.0	17
5512733	9	33281239.0	6
5512735	9	33281260.0	21
5512737	9	33281264.0	10
5512743	9	33281280.0	13
5512744	9	33281293.0	9
5512750	9	33281321.0	12
5512755	9	33281337.0	8
5512756	9	33281338.0	9
5512762	9	33281357.0	12
5512773	9	33281405.0	30
5512774	9	33281406.0	24
5512775	9	33281409.0	8
5512792	9	33281453.0	28
5512796	9	33281482.0	44
5512797	9	33281487.0	4
5512798	9	33281498.0	5
5512808	9	33280838.0	15
5512809	9	33280846.0	11
5512830	9	33280923.0	18
5512831	9	33280925.0	12
5512835	9	33280931.0	3
5512838	9	33280939.0	7
5512839	9	33280940.0	11
5512840	9	33280941.0	5
5512841	9	33280942.0	7
5512857	9	33281031.0	7
5512858	9	33281032.0	15
5512871	9	33281102.0	6
5512880	9	33281133.0	9
5512894	9	33281145.0	5
5512900	9	33281166.0	15
5512919	9	33281247.0	6
5512933	9	33281279.0	22
5512943	9	33281297.0	22
5512953	9	33281324.0	10
5512958	9	33281343.0	8
5512959	9	33281347.0	14
5512961	9	33281352.0	12
5512977	9	33281400.0	11
5512978	9	33281401.0	36
5512996	9	33280809.0	6
5513000	9	33280823.0	14
5513029	9	33280944.0	6
5513030	9	33280949.0	10
5513038	9	33280978.0	9
5513052	9	33281059.0	5
5513058	9	33281076.0	4
5513066	9	33281094.0	7
5513067	9	33281095.0	3
5513075	9	33281116.0	6
5513077	9	33281128.0	9
5513094	9	33280817.0	1
5513101	9	33280841.0	5
5513123	9	33280927.0	4
5513126	9	33280930.0	13
5513132	9	33280947.0	3
5513156	9	33281030.0	5
5513165	9	33281035.0	6
5513209	9	33281176.0	11
5513211	9	33281178.0	11
5513213	9	33281179.0	9
5513214	9	33281180.0	10
5513215	9	33281181.0	9
5513226	9	33281240.0	26
5513228	9	33281241.0	18
5513229	9	33281242.0	24
5513235	9	33281254.0	7
5513240	9	33281278.0	14
5513242	9	33281284.0	11
5513256	9	33281314.0	6
5513273	9	33281346.0	10
5513274	9	33281359.0	19
5513276	9	33281369.0	15
5513278	9	33281371.0	14
5513289	9	33281389.0	12
5513301	9	33281408.0	27
5513320	9	33281457.0	5
5513322	9	33281461.0	11
5513324	9	33281462.0	51
5513325	9	33281467.0	15
5513326	9	33281483.0	48
5513329	9	33281504.0	26
5513334	9	33280812.0	21
5513349	9	33280870.0	9
5513351	9	33280871.0	6
5513370	9	33280977.0	9
5513377	9	33281001.0	4
5513385	9	33281021.0	10
5513386	9	33281022.0	4
5513400	9	33281069.0	5
5513410	9	33281092.0	6
5513412	9	33281100.0	5
5513447	9	33281214.0	9
5513448	9	33281215.0	6
5513458	9	33281265.0	5
5513486	9	33281298.0	17
5513589	9	33281336.0	15
5513599	9	33281341.0	13
5513600	9	33281342.0	11
5513609	9	33281345.0	15
5513619	9	33281350.0	7
5513620	9	33281351.0	8
5513626	9	33281354.0	7
5513627	9	33281355.0	14
5513629	9	33281356.0	26
5513641	9	33281360.0	12
5513705	9	33281388.0	17
5513720	9	33281476.0	76
5513741	9	33281477.0	30
5513745	9	33281479.0	40
5513805	9	33280874.0	12
5513829	9	33280950.0	4
5513845	9	33281007.0	3
5513859	9	33281023.0	8
5513873	9	33281060.0	4
5513892	9	33281103.0	6
5513894	9	33281104.0	6
5513935	9	33280810.0	5
5513957	9	33280895.0	3
5513958	9	33280897.0	8
5513984	9	33281123.0	9
5514054	9	33280830.0	4
5514063	9	33280879.0	8
5514078	9	33280943.0	9
5514089	9	33280982.0	5
5514099	9	33281027.0	9
5514100	9	33281029.0	6
5514114	9	33281099.0	4
5514141	9	33281220.0	14
5514155	9	33281257.0	7
5514218	9	33281475.0	23
5514219	9	33281485.0	2
5514227	9	33280837.0	11
5514229	9	33280839.0	9
5514306	9	33281053.0	13
5514307	9	33281054.0	7
5514346	9	33281207.0	9
5514456	9	33280832.0	3
5514492	9	33280880.0	4
5514493	9	33280881.0	4
5514494	9	33280882.0	9
5514571	9	33281084.0	10
5514594	9	33281213.0	13
5514595	9	33281222.0	2
5514627	9	33281271.0	13
5514745	9	33281497.0	6
5514753	9	33280824.0	2
5514863	9	33281168.0	7
5514876	9	33281219.0	11
5514877	9	33281221.0	8
5514882	9	33281231.0	5
5514886	9	33281246.0	8
5514897	9	33281294.0	9
5514920	9	33281407.0	9
5514940	9	33281473.0	30
5514941	9	33281499.0	2
5515092	9	33281243.0	5
5515127	9	33281255.0	12
5515128	9	33281256.0	8
5515183	9	33281283.0	6
5515204	9	33281403.0	7
5515281	9	33281456.0	12
5515327	9	33281474.0	15
5515402	9	33280995.0	9
5515403	9	33280996.0	16
5515427	9	33281124.0	12
5515450	9	33281184.0	18
5515458	9	33281187.0	7
5515687	9	33281503.0	4
5515782	9	33280861.0	5
5515997	9	33280831.0	1
5516098	9	33281028.0	8
5516128	9	33281101.0	8
5516148	9	33281142.0	6
5516425	9	33281218.0	7
5516489	9	33281468.0	5
5516491	9	33281478.0	49
5516576	9	33281017.0	8
5516677	9	33281490.0	7
5516732	9	33281025.0	5
5516751	9	33281045.0	20
5516846	9	33281016.0	11
5516973	9	33281363.0	5
5517710	9	33281493.0	4
5518464	9	33281472.0	5
5518474	9	33281484.0	12
5518513	9	33281502.0	2
5519500	9	33281471.0	2
5521094	9	33281492.0	4
5521701	9	33281616.0	1
5521702	9	33281617.0	1
5521703	9	33281618.0	1
5521704	9	33281620.0	1
5521705	9	33281630.0	6
5521711	9	33281637.0	10
5521721	9	33281638.0	1
5521722	9	33281639.0	2
5521724	9	33281640.0	2
5521726	9	33281641.0	6
5521732	9	33281658.0	2
5521734	9	33281661.0	1
5521735	9	33281665.0	1
5521736	9	33281680.0	2
5521738	9	33281682.0	11
5521749	9	33281683.0	1
5521750	9	33281684.0	2
5521752	9	33281697.0	2
5521754	9	33281698.0	3
5521757	9	33281700.0	1
5521758	9	33281701.0	1
5521759	9	33281708.0	1
5521760	9	33281721.0	1
5521761	9	33281722.0	4
5521765	9	33281743.0	1
5521766	9	33281744.0	3
5521769	9	33281745.0	1
5521770	9	33281746.0	1
5521771	9	33281749.0	3
5521774	9	33281750.0	3
5521777	9	33281751.0	1
5521778	9	33281752.0	2
5521780	9	33281753.0	1
5521781	9	33281754.0	1
5521782	9	33281771.0	1
5521783	9	33281775.0	1
5521784	9	33281776.0	3
5521787	9	33281780.0	3
5521790	9	33281785.0	1
5521791	9	33281786.0	1
5521792	9	33281788.0	1
5521793	9	33281789.0	1
5521794	9	33281790.0	1
5521795	9	33281791.0	3
5521798	9	33281794.0	1
5521799	9	33281795.0	1
5521800	9	33281813.0	1
5521801	9	33281972.0	5
5521806	9	33281973.0	15
5521821	9	33281974.0	4
5521825	9	33281984.0	14
5521839	9	33281986.0	5
5521844	9	33281987.0	11
5521855	9	33281997.0	7
5521862	9	33282004.0	1
5521863	9	33282009.0	12
5521875	9	33282010.0	13
5521888	9	33282022.0	2
5521890	9	33282023.0	21
5521911	9	33282026.0	16
5521927	9	33282027.0	1
5521928	9	33282029.0	8
5521936	9	33282030.0	4
5521940	9	33282033.0	6
5521946	9	33282041.0	1
5521947	9	33282056.0	3
5521950	9	33282059.0	1
5521951	9	33282060.0	18
5521970	9	33289758.0	1
5521971	9	33289759.0	1
5521972	9	33289760.0	2
5521974	9	33289765.0	1
5521975	9	33289766.0	9
5521984	9	33289767.0	9
5521993	9	33289768.0	2
5522002	9	33289790.0	8
5522010	9	33289793.0	2
5522012	9	33289794.0	1
5522013	9	33289795.0	2
5522015	9	33289796.0	1
5522016	9	33289827.0	1
5522017	9	33289828.0	7
5522024	9	33289836.0	1
5522025	9	33289837.0	1
5522026	9	33289838.0	3
5522031	9	33289849.0	1
5522042	9	33289863.0	1
5522048	9	33289942.0	1
5522049	9	33289977.0	5
5522054	9	33289982.0	3
5522057	9	33289985.0	49
5522106	9	33291493.0	1
5522107	9	33291546.0	2
5522109	9	33292096.0	6
5522115	9	33292097.0	1
5522116	9	33292098.0	2
5522118	9	33292099.0	1
5522119	9	33292100.0	1
5522120	9	33292101.0	5
5522125	9	33292102.0	1
5522126	9	33292103.0	2
5522128	9	33292104.0	1
5522129	9	33292122.0	2
5522131	9	33292123.0	3
5522134	9	33292124.0	2
5522136	9	33292125.0	1
5522137	9	33292126.0	1
5522138	9	33292127.0	2
5522140	9	33292128.0	1
5522141	9	33292129.0	3
5522144	9	33292130.0	1
5522145	9	33292131.0	5
5522150	9	33292141.0	2
5522152	9	33292142.0	1
5522153	9	33292143.0	5
5522158	9	33292144.0	1
5522159	9	33292145.0	2
5522161	9	33292165.0	6
5522167	9	33292166.0	1
5522168	9	33292167.0	1
5522169	9	33292168.0	3
5522172	9	33292177.0	2
5522174	9	33292183.0	2
5522176	9	33292184.0	2
5522178	9	33292190.0	1
5522179	9	33292191.0	3
5522182	9	33292195.0	1
5522183	9	33292196.0	1
5522184	9	33292197.0	4
5522188	9	33292206.0	5
5522193	9	33292207.0	1
5522194	9	33292208.0	4
5522198	9	33292209.0	1
5522199	9	33292210.0	4
5522203	9	33292211.0	6
5522209	9	33292212.0	1
5522210	9	33292231.0	1
5522211	9	33292232.0	2
5522213	9	33292236.0	5
5522218	9	33292237.0	1
5522219	9	33292238.0	1
5522220	9	33292242.0	1
5522221	9	33292244.0	2
5522223	9	33292245.0	1
5522224	9	33292246.0	1
5522225	9	33292247.0	2
5522227	9	33292248.0	2
5522229	9	33292253.0	2
5522231	9	33292254.0	1
5522232	9	33292258.0	1
5522233	9	33292259.0	1
5522234	9	33292260.0	1
5522235	9	33292261.0	2
5522237	9	33292298.0	2
5522239	9	33292318.0	2
5522241	9	33292321.0	1
5522242	9	33292394.0	1
5522243	9	33292395.0	1
5522244	9	33292396.0	1
5522245	9	33292402.0	1
5522246	9	33292403.0	1
5522247	9	33292404.0	1
5522248	9	33292405.0	8
5522256	9	33292406.0	1
5522257	9	33292422.0	1
5522258	9	33292423.0	1
5522259	9	33292424.0	1
5522260	9	33292425.0	4
5522264	9	33292426.0	2
5522266	9	33292427.0	1
5522267	9	33292428.0	1
5522268	9	33292435.0	1
5522269	9	33292436.0	1
5522270	9	33292437.0	1
5522271	9	33292438.0	2
5522273	9	33292439.0	3
5522276	9	33292440.0	1
5522277	9	33292441.0	1
5522278	9	33292442.0	1
5522279	9	33292443.0	1
5522280	9	33292444.0	1
5522281	9	33292445.0	1
5522282	9	33292446.0	1
5522283	9	33292447.0	4
5522287	9	33292448.0	2
5522289	9	33292449.0	5
5522294	9	33292450.0	1
5522295	9	33292451.0	1
5522296	9	33292452.0	1
5522297	9	33292453.0	1
5522298	9	33292466.0	5
5522303	9	33292468.0	3
5522306	9	33292469.0	1
5522307	9	33292470.0	3
5522310	9	33292471.0	1
5522311	9	33292472.0	2
5522313	9	33292473.0	9
5522322	9	33292475.0	4
5522326	9	33292476.0	3
5522329	9	33292477.0	2
5522331	9	33292481.0	4
5522335	9	33292482.0	5
5522340	9	33292490.0	6
5522346	9	33292493.0	2
5522348	9	33292494.0	5
5522353	9	33292495.0	1
5522354	9	33292496.0	27
5522381	9	33292523.0	2
5522383	9	33292532.0	1
5522384	9	33292549.0	6
5522390	9	33292550.0	1
5522391	9	33292571.0	2
5522393	9	33294968.0	2
5522395	9	33294987.0	12
5522407	9	33294996.0	3
5522410	9	33294998.0	1
5522411	9	33294999.0	1
5522412	9	33295006.0	2
5522414	9	33295007.0	2
5522416	9	33295054.0	1
5522417	9	33295092.0	18
5522435	9	33295094.0	10
5522445	9	33295095.0	2
5522447	9	33295096.0	12
5522459	9	33295097.0	1
5522460	9	33295098.0	1
5522461	9	33295099.0	11
5522472	9	33295100.0	1
5522473	9	33295101.0	4
5522477	9	33295102.0	2
5522479	9	33295103.0	3
5522482	9	33295104.0	2
5522484	9	33295168.0	1
5522485	9	33295178.0	1
5522486	9	33295182.0	1
5522487	9	33295184.0	6
5522493	9	33295185.0	34
5522527	9	33295217.0	5
5522532	9	33295249.0	1
5522533	9	33295255.0	2
5522535	9	33295256.0	3
5522538	9	33295257.0	2
5522540	9	33295260.0	1
5522541	9	33295302.0	1
5522542	9	33295328.0	1
5522543	9	33295353.0	1
5522544	9	33295354.0	3
5522547	9	33295355.0	1
5522548	9	33295356.0	1
5522549	9	33295357.0	1
5522550	9	33295365.0	1
5522551	9	33295371.0	1
5522552	9	33295377.0	1
5522553	9	33295403.0	2
5522555	9	33295415.0	1
5522556	9	33295416.0	1
5522557	9	33301260.0	1
5522558	9	33301272.0	4
5522562	9	33301288.0	4
5522566	9	33301367.0	1
5522567	9	33301372.0	1
5522568	9	33301373.0	1
5522569	9	33301380.0	1
5522570	9	33301381.0	2
5522572	9	33301386.0	1
5522573	9	33301392.0	1
5522574	9	33301399.0	23
5522597	9	33301275.0	1
5522598	9	33301278.0	1
5522599	9	33301324.0	1
5522600	9	33301325.0	1
5522601	9	33301334.0	4
5522605	9	33301335.0	1
5522606	9	33301336.0	1
5522607	9	33301337.0	1
5522608	9	33301338.0	1
5522609	9	33301339.0	3
5522612	9	33301393.0	1
5522613	9	33301396.0	2
5522615	9	33307197.0	1
5522616	9	33307198.0	1
5522617	9	33307199.0	1
5522618	9	33307200.0	1
5522619	9	33307201.0	1
5522620	9	33307215.0	16
5522636	9	33307219.0	1
5522637	9	33307222.0	1
5522638	9	33307224.0	1
5522639	9	33307235.0	2
5522641	9	33307266.0	1
5522642	9	33307269.0	1
5522643	9	33307270.0	2
5522645	9	33307278.0	1
5522646	9	33318753.0	1
5522647	9	33318765.0	1
5522648	9	33318774.0	4
5522652	9	33318782.0	1
5522653	9	33318783.0	3
5522656	9	33318789.0	1
5522657	9	33318790.0	1
5522658	9	33318792.0	3
5522661	9	33318794.0	1
5522662	9	33318795.0	1
5522663	9	33318801.0	6
5522669	9	33318803.0	1
5522670	9	33318804.0	7
5522677	9	33318924.0	3
5522680	9	33318937.0	2
5522682	9	33318938.0	1
5522683	9	33318940.0	2
5522685	9	33318941.0	2
5522687	9	33318975.0	7
5522694	9	33318984.0	1
5522695	9	33318995.0	5
5522700	9	33318996.0	1
5522701	9	33318997.0	2
5522703	9	33319014.0	1
5522704	9	33319017.0	2
5522705	9	33319029.0	1
5522706	9	33319038.0	1
5522707	9	33319066.0	1
5522708	9	33319084.0	9
5522717	9	33319087.0	4
5522719	9	33319112.0	1
5522720	9	33318914.0	10
5522730	9	33318916.0	9
5522739	9	33318919.0	1
5522740	9	33318921.0	2
5522742	9	33318934.0	2
5522744	9	33318953.0	1
5522745	9	33318967.0	1
5522746	9	33318968.0	1
5522747	9	33318969.0	2
5522749	9	33318970.0	1
5522750	9	33319012.0	7
5522757	9	33319013.0	1
5522759	9	33319018.0	1
5522760	9	33319033.0	1
5522761	9	33319034.0	1
5522762	9	33319047.0	1
5522763	9	33319067.0	3
5522766	9	33319082.0	1
5522769	9	33319089.0	1
5522770	9	33319091.0	20
5522790	9	33319105.0	1
5522791	9	33319114.0	3
5522794	9	33338510.0	1
5522795	9	33338514.0	3
5522798	9	33338516.0	1
5522799	9	33338523.0	2
5522801	9	33338524.0	1
5522802	9	33338528.0	3
5522805	9	33338529.0	6
5522811	9	33338545.0	1
5522812	9	33338554.0	1
5522813	9	33338563.0	2
5522815	9	33338573.0	1
5522816	9	33338579.0	1
5522817	9	33338580.0	4
5522821	9	33338584.0	1
5522822	9	33347682.0	2
5522824	9	33347685.0	3
5522825	9	33347728.0	1
5522826	9	33347876.0	1
5522827	9	33348030.0	3
5522830	9	33348033.0	3
5522833	9	33348036.0	2
5522834	9	33348037.0	1
5522835	9	33348038.0	4
5522836	9	33348045.0	2
5522838	9	33348055.0	1
5522839	9	33348060.0	2
5522840	9	33348066.0	2
5522841	9	33348072.0	1
5522842	9	33348076.0	11
5522844	9	33348094.0	1
5522845	9	33348102.0	1
5522846	9	33348105.0	3
5522848	9	33348111.0	1
5522849	9	33348116.0	3
5522850	9	33348127.0	2
5522852	9	33348131.0	2
5522854	9	33348132.0	1
5522855	9	33348139.0	3
5522857	9	33348171.0	2
5522858	9	33348180.0	4
5522860	9	33348181.0	3
5522861	9	33348184.0	1
5522862	9	33348185.0	1
5522863	9	33348219.0	2
5522865	9	33348231.0	4
5522868	9	33348241.0	1
5522869	9	33348248.0	3
5522870	9	33348249.0	2
5522871	9	33348258.0	8
5522872	9	33348259.0	2
5522873	9	33348265.0	2
5522874	9	33348282.0	2
5522876	9	33348284.0	3
5522877	9	33348292.0	3
5522878	9	33348293.0	4
5522880	9	33348318.0	2
5522881	9	33348319.0	1
5522882	9	33348334.0	1
5522883	9	33348335.0	1
5522884	9	33348348.0	3
5522887	9	33348349.0	1
5522888	9	33348354.0	1
5522889	9	33348355.0	1
5522890	9	33348356.0	1
5522891	9	33348370.0	4
5522894	9	33348390.0	6
5522899	9	33348396.0	8
5522904	9	33348397.0	4
5522905	9	33348403.0	2
5522906	9	33348405.0	3
5522907	9	33348419.0	4
5522908	9	33348437.0	2
5522909	9	33348443.0	10
5522917	9	33348453.0	6
5522921	9	33348459.0	1
5522922	9	33348465.0	1
5522923	9	33348466.0	3
5522924	9	33348472.0	4
5522925	9	33348486.0	1
5522926	9	33348506.0	1
5522927	9	33348518.0	4
5522928	9	33348519.0	7
5522929	9	33348531.0	3
5522930	9	33348532.0	1
5522931	9	33348533.0	3
5522934	9	33348571.0	3
5522936	9	33348572.0	1
5522937	9	33348582.0	3
5522938	9	33348590.0	3
5522940	9	33348597.0	6
5522944	9	33348603.0	3
5522946	9	33348615.0	1
5522947	9	33348616.0	1
5522948	9	33348617.0	1
5522949	9	33348628.0	3
5522950	9	33348633.0	1
5522951	9	33348642.0	3
5522954	9	33348648.0	3
5522955	9	33348649.0	2
5522957	9	33348653.0	2
5522958	9	33348655.0	6
5522960	9	33348660.0	1
5522961	9	33348662.0	3
5522962	9	33348663.0	2
5522963	9	33348673.0	2
5522964	9	33348674.0	1
5522965	9	33348676.0	5
5522968	9	33348686.0	1
5522969	9	33348698.0	39
5522987	9	33348699.0	7
5522992	9	33348704.0	2
5522994	9	33348714.0	2
5522995	9	33348715.0	2
5522997	9	33348719.0	1
5522998	9	33348723.0	57
5523009	9	33348724.0	9
5523018	9	33348726.0	1
5523019	9	33347661.0	1
5523020	9	33347662.0	1
5523021	9	33347663.0	7
5523028	9	33347675.0	1
5523030	9	33347686.0	6
5523031	9	33347688.0	1
5523032	9	33347691.0	1
5523033	9	33347692.0	1
5523034	9	33347720.0	1
5523035	9	33347742.0	1
5523036	9	33347749.0	2
5523038	9	33347750.0	1
5523039	9	33347769.0	1
5523040	9	33347779.0	1
5523041	9	33347780.0	4
5523045	9	33347781.0	1
5523046	9	33347783.0	1
5523047	9	33347803.0	1
5523048	9	33347805.0	1
5523049	9	33347806.0	1
5523050	9	33347818.0	1
5523051	9	33347830.0	1
5523052	9	33347839.0	1
5523053	9	33347857.0	2
5523055	9	33347914.0	1
5523056	9	33347926.0	1
5523057	9	33347930.0	1
5523058	9	33347936.0	1
5523059	9	33347940.0	1
5523060	9	33347941.0	1
5523061	9	33347942.0	1
5523062	9	33347956.0	1
5523063	9	33347968.0	2
5523065	9	33347979.0	1
5523066	9	33347991.0	1
5523067	9	33347992.0	1
5523068	9	33347993.0	1
5523069	9	33347999.0	1
5523070	9	33348002.0	1
5523071	9	33348014.0	1
5523072	9	33348016.0	1
5523073	9	33348019.0	1
5523078	9	33348047.0	2
5523079	9	33348056.0	1
5523080	9	33348075.0	1
5523085	9	33348080.0	1
5523086	9	33348081.0	1
5523087	9	33348100.0	1
5523088	9	33348103.0	1
5523090	9	33348122.0	4
5523093	9	33348190.0	1
5523094	9	33348196.0	1
5523095	9	33348197.0	3
5523096	9	33348220.0	2
5523099	9	33348256.0	2
5523100	9	33348267.0	4
5523104	9	33348269.0	3
5523105	9	33348270.0	2
5523106	9	33348271.0	4
5523110	9	33348272.0	3
5523111	9	33348275.0	4
5523113	9	33348290.0	2
5523116	9	33348309.0	1
5523117	9	33348328.0	1
5523118	9	33348329.0	1
5523119	9	33348339.0	2
5523120	9	33348340.0	6
5523126	9	33348357.0	1
5523127	9	33348358.0	1
5523128	9	33348359.0	1
5523129	9	33348360.0	1
5523130	9	33348361.0	1
5523131	9	33348367.0	2
5523132	9	33348368.0	1
5523133	9	33348369.0	2
5523136	9	33348371.0	1
5523137	9	33348372.0	1
5523138	9	33348373.0	2
5523140	9	33348374.0	1
5523141	9	33348375.0	2
5523143	9	33348376.0	1
5523144	9	33348377.0	2
5523146	9	33348378.0	1
5523147	9	33348379.0	2
5523149	9	33348380.0	1
5523152	9	33348412.0	3
5523153	9	33348417.0	2
5523155	9	33348436.0	4
5523157	9	33348467.0	3
5523160	9	33348491.0	3
5523161	9	33348501.0	7
5523162	9	33348502.0	2
5523163	9	33348509.0	1
5523164	9	33348510.0	1
5523165	9	33348511.0	1
5523166	9	33348516.0	2
5523168	9	33348517.0	2
5523175	9	33348520.0	1
5523176	9	33348548.0	2
5523178	9	33348549.0	1
5523179	9	33348574.0	1
5523180	9	33348583.0	7
5523182	9	33348598.0	1
5523183	9	33348650.0	1
5523186	9	33348671.0	8
5523188	9	33348716.0	2
5523190	9	33348720.0	5
5523195	9	33348043.0	2
5523197	9	33348052.0	5
5523202	9	33348059.0	1
5523204	9	33348061.0	1
5523206	9	33348067.0	1
5523207	9	33348068.0	3
5523210	9	33348069.0	1
5523211	9	33348070.0	1
5523212	9	33348073.0	1
5523215	9	33348077.0	2
5523216	9	33348083.0	1
5523217	9	33348124.0	3
5523218	9	33348125.0	4
5523222	9	33348137.0	1
5523223	9	33348141.0	1
5523224	9	33348142.0	2
5523226	9	33348191.0	1
5523227	9	33348209.0	2
5523229	9	33348213.0	2
5523231	9	33348214.0	3
5523234	9	33348215.0	1
5523235	9	33348216.0	2
5523236	9	33348217.0	5
5523237	9	33348221.0	2
5523238	9	33348244.0	1
5523239	9	33348250.0	2
5523240	9	33348262.0	1
5523241	9	33348285.0	2
5523242	9	33348288.0	8
5523243	9	33348317.0	2
5523246	9	33348323.0	1
5523247	9	33348338.0	8
5523250	9	33348387.0	3
5523252	9	33348388.0	10
5523263	9	33348398.0	1
5523265	9	33348404.0	2
5523268	9	33348406.0	2
5523269	9	33348407.0	2
5523270	9	33348408.0	1
5523271	9	33348409.0	3
5523272	9	33348410.0	1
5523273	9	33348411.0	3
5523276	9	33348413.0	2
5523277	9	33348423.0	7
5523278	9	33348433.0	2
5523279	9	33348434.0	3
5523281	9	33348435.0	5
5523283	9	33348438.0	1
5523284	9	33348473.0	3
5523285	9	33348474.0	3
5523286	9	33348475.0	1
5523287	9	33348497.0	1
5523288	9	33348535.0	1
5523289	9	33348536.0	1
5523290	9	33348557.0	1
5523291	9	33348560.0	1
5523292	9	33348561.0	2
5523294	9	33348568.0	1
5523297	9	33348584.0	2
5523298	9	33348601.0	3
5523301	9	33348607.0	1
5523302	9	33348627.0	1
5523305	9	33348629.0	1
5523306	9	33348658.0	1
5523308	9	33348675.0	2
5523310	9	33348694.0	2
5523311	9	33348696.0	3
5523312	9	33348706.0	1
5523313	9	33348707.0	23
5523314	9	33348708.0	3
5523315	9	33348709.0	1
5523316	9	33348710.0	1
5523317	9	33348711.0	3
5523320	9	33348712.0	38
5523321	9	33348717.0	27
5523348	9	33348024.0	3
5523351	9	33348028.0	1
5523352	9	33348032.0	1
5523353	9	33348046.0	1
5523355	9	33348049.0	1
5523356	9	33348050.0	2
5523358	9	33348064.0	1
5523359	9	33348085.0	1
5523360	9	33348097.0	2
5523362	9	33348098.0	1
5523364	9	33348106.0	1
5523365	9	33348107.0	1
5523366	9	33348108.0	2
5523368	9	33348109.0	1
5523369	9	33348110.0	1
5523370	9	33348114.0	1
5523371	9	33348115.0	1
5523373	9	33348135.0	1
5523375	9	33348152.0	3
5523378	9	33348153.0	1
5523379	9	33348154.0	1
5523380	9	33348155.0	2
5523381	9	33348156.0	2
5523383	9	33348158.0	1
5523384	9	33348159.0	8
5523387	9	33348160.0	3
5523389	9	33348161.0	4
5523390	9	33348162.0	2
5523391	9	33348177.0	9
5523393	9	33348178.0	1
5523394	9	33348179.0	10
5523396	9	33348187.0	1
5523397	9	33348188.0	2
5523400	9	33348199.0	2
5523406	9	33348239.0	1
5523411	9	33348251.0	1
5523412	9	33348252.0	1
5523413	9	33348253.0	1
5523414	9	33348254.0	10
5523415	9	33348255.0	1
5523416	9	33348260.0	1
5523418	9	33348273.0	1
5523419	9	33348274.0	3
5523424	9	33348286.0	4
5523427	9	33348287.0	2
5523429	9	33348289.0	7
5523438	9	33348294.0	1
5523439	9	33348303.0	2
5523441	9	33348307.0	1
5523448	9	33348381.0	3
5523451	9	33348400.0	6
5523463	9	33348451.0	1
5523464	9	33348452.0	7
5523466	9	33348454.0	2
5523467	9	33348455.0	3
5523470	9	33348470.0	2
5523471	9	33348471.0	5
5523477	9	33348482.0	1
5523478	9	33348495.0	1
5523479	9	33348524.0	1
5523480	9	33348529.0	1
5523481	9	33348542.0	2
5523482	9	33348565.0	1
5523483	9	33348577.0	5
5523486	9	33348578.0	4
5523487	9	33348612.0	1
5523488	9	33348613.0	1
5523489	9	33348619.0	1
5523497	9	33348700.0	1
5523498	9	33348701.0	1
5523503	9	33348088.0	1
5523504	9	33348091.0	1
5523505	9	33348092.0	1
5523506	9	33348134.0	4
5523511	9	33348173.0	2
5523512	9	33348176.0	1
5523517	9	33348198.0	2
5523519	9	33348227.0	1
5523521	9	33348599.0	2
5523523	9	33348600.0	1
5523525	9	33348133.0	2
5523530	9	33348147.0	1
5523536	9	33348166.0	2
5523538	9	33348167.0	5
5523543	9	33348168.0	1
5523558	9	33348192.0	1
5523560	9	33348202.0	1
5523561	9	33348205.0	1
5523562	9	33348223.0	2
5523564	9	33348233.0	1
5523587	9	33348302.0	1
5523588	9	33348344.0	1
5523589	9	33348345.0	1
5523590	9	33348365.0	1
5523591	9	33348385.0	1
5523592	9	33348386.0	1
5523595	9	33348394.0	8
5523605	9	33348422.0	2
5523609	9	33348424.0	3
5523610	9	33348425.0	5
5523612	9	33348426.0	2
5523614	9	33348427.0	1
5523615	9	33348428.0	1
5523618	9	33348460.0	3
5523619	9	33348461.0	1
5523620	9	33348462.0	1
5523628	9	33348487.0	1
5523630	9	33348494.0	1
5523633	9	33348540.0	1
5523634	9	33348541.0	1
5523636	9	33348562.0	1
5523637	9	33348570.0	1
5523642	9	33348581.0	4
5523649	9	33348588.0	1
5523650	9	33348589.0	2
5523653	9	33348591.0	1
5523655	9	33348623.0	2
5523657	9	33348626.0	1
5523712	9	33348126.0	1
5523713	9	33348128.0	2
5523716	9	33348143.0	1
5523723	9	33348264.0	2
5523729	9	33348283.0	3
5523740	9	33348350.0	1
5523741	9	33348363.0	33
5523776	9	33348420.0	1
5523777	9	33348421.0	1
5523785	9	33348431.0	1
5523795	9	33348448.0	2
5523804	9	33348639.0	1
5523805	9	33348641.0	1
5523807	9	33348661.0	2
5523816	9	33348678.0	1
5523817	9	33348679.0	14
5523831	9	33348680.0	2
5523833	9	33348688.0	6
5523839	9	33348690.0	6
5523845	9	33348691.0	8
5523852	9	33348692.0	2
5523853	9	33348693.0	5
5523889	9	33348414.0	1
5523895	9	33348493.0	1
5523896	9	33348499.0	1
5523897	9	33348500.0	1
5523898	9	33348513.0	2
5523908	9	33348610.0	1
5523909	9	33348645.0	2
5523917	9	33348695.0	5
5523922	9	33348697.0	1
5523971	9	33348432.0	1
5523976	9	33348476.0	1
5523977	9	33348477.0	2
5523979	9	33348483.0	1
5523980	9	33348484.0	2
5523982	9	33348485.0	1
5523991	9	33370459.0	1
5523992	9	33370500.0	2
5523994	9	33370506.0	2
5523996	9	33370525.0	1
5523997	9	33370531.0	2
5523999	9	33370532.0	1
5524000	9	33370556.0	1
5524001	9	33370557.0	1
5524002	9	33370575.0	1
5524003	9	33370606.0	1
5524004	9	33370608.0	1
5524005	9	33370609.0	1
5524006	9	33370612.0	2
5524008	9	33370613.0	3
5524011	9	33370614.0	4
5524015	9	33370625.0	1
5524016	9	33370626.0	1
5524017	9	33370627.0	1
5524018	9	33370666.0	1
5524019	9	33370680.0	1
5524020	9	33370681.0	1
5524021	9	33370693.0	1
5524022	9	33370699.0	1
5524023	9	33370700.0	4
5524027	9	33370701.0	1
5524028	9	33370702.0	1
5524029	9	33370703.0	1
5524030	9	33370704.0	2
5524032	9	33370724.0	1
5524033	9	33370734.0	1
5524034	9	33370735.0	1
5524035	9	33370736.0	1
5524036	9	33370757.0	1
5524037	9	33370758.0	1
5524038	9	33370778.0	2
5524040	9	33370793.0	1
5524041	9	33370815.0	1
5524042	9	33370823.0	1
5524043	9	33370828.0	1
5524044	9	33370838.0	2
5524046	9	33370845.0	1
5524047	9	33370846.0	2
5524049	9	33370847.0	1
5524050	9	33370848.0	1
5524051	9	33370852.0	2
5524053	9	33370864.0	1
5524054	9	33370865.0	1
5524055	9	33370866.0	1
5524056	9	33370867.0	1
5524057	9	33370868.0	3
5524060	9	33370928.0	1
5524061	9	33370943.0	1
5524062	9	33370944.0	1
5524063	9	33370951.0	1
5524064	9	33370952.0	1
5524065	9	33370973.0	2
5524067	9	33371019.0	1
5524068	9	33371025.0	2
5524070	9	33371026.0	1
5524071	9	33371042.0	2
5524073	9	33371046.0	1
5524074	9	33371055.0	1
5524075	9	33371059.0	1
5524076	9	33371063.0	1
5524077	9	33371064.0	1
5524078	9	33371065.0	1
5524079	9	33371066.0	1
5524080	9	33371067.0	1
5524081	9	33371068.0	1
5524082	9	33371071.0	1
5524083	9	33371074.0	1
5524084	9	33371075.0	2
5524086	9	33371083.0	3
5524089	9	33371108.0	1
5524090	9	33371111.0	2
5524092	9	33371112.0	1
5524093	9	33371120.0	1
5524094	9	33371130.0	1
5524095	9	33371141.0	1
5524096	9	33447519.0	2
5524098	9	33447527.0	1
5524099	9	33447547.0	1
5524100	9	33447548.0	1
5524101	9	33447549.0	16
5524117	9	33447565.0	1
5524118	9	33447566.0	3
5524121	9	33447567.0	1
5524122	9	33447574.0	3
5524125	9	33447459.0	1
5524126	9	33447465.0	1
5524127	9	33447467.0	6
5524133	9	33447485.0	1
5524134	9	33465751.0	2
5524136	9	33465752.0	1
5524137	9	33465753.0	1
5524138	9	33465769.0	1
5524139	9	33465814.0	1
5524140	9	33465815.0	4
5524144	9	33465816.0	1
5524145	9	33465817.0	1
5524146	9	33465818.0	13
5524159	9	33465819.0	4
5524163	9	33465820.0	1
5524164	9	33465821.0	1
5524165	9	33465822.0	1
5524166	9	33465823.0	3
5524169	9	33465824.0	2
5524171	9	33465828.0	4
5524175	9	33466077.0	3
5524178	9	33466080.0	2
5524180	9	33466081.0	2
5524182	9	33466083.0	7
5524189	9	33466093.0	42
5524231	9	33466095.0	3
5524234	9	33466097.0	3
5524237	9	33466098.0	1
5524238	9	33466116.0	21
5524259	9	33466125.0	1
5524260	9	33466126.0	1
5524261	9	33466128.0	4
5524265	9	33466133.0	3
5524268	9	33466141.0	1
5524269	9	33466147.0	5
5524274	9	33466152.0	1
5524275	9	33466166.0	1
5524276	9	33466167.0	9
5524285	9	33466168.0	3
5524288	9	33466170.0	1
5524289	9	33466171.0	2
5524291	9	33466173.0	11
5524302	9	33466181.0	2
5524304	9	33466182.0	1
5524305	9	33466185.0	9
5524314	9	33466187.0	1
5524315	9	33466199.0	1
5524316	9	33466209.0	4
5524320	9	33466210.0	3
5524323	9	33466235.0	1
5524324	9	33466236.0	1
5524325	9	33466319.0	1
5524326	9	33466337.0	3
5524329	9	33466339.0	1
5524330	9	33466340.0	1
5524331	9	33466341.0	1
5524332	9	33466352.0	1
5524333	9	33466357.0	1
5524334	9	33466358.0	1
5524335	9	33466367.0	2
5524337	9	33466371.0	2
5524339	9	33466377.0	5
5524344	9	33466380.0	1
5524345	9	33466393.0	2
5524347	9	33466398.0	2
5524349	9	33466399.0	17
5524366	9	33466411.0	1
5524367	9	33466420.0	1
5524368	9	33466421.0	3
5524371	9	33534391.0	1
5524372	9	33534392.0	28
5524400	9	33534397.0	3
5524403	9	33534404.0	4
5524407	9	33534406.0	2
5524409	9	33534411.0	2
5524411	9	33534422.0	2
5524413	9	33534451.0	1
5524414	9	33534453.0	2
5524416	9	33534463.0	1
5524417	9	33534471.0	5
5524422	9	33534472.0	3
5524425	9	33534475.0	1
5524426	9	33534478.0	1
5524427	9	33534481.0	1
5524428	9	33534494.0	1
5524429	9	33534498.0	2
5524431	9	33543200.0	1
5524432	9	33543208.0	12
5524444	9	33543219.0	1
5524445	9	33543222.0	1
5524446	9	33543223.0	2
5524448	9	33543224.0	1
5524449	9	33543236.0	2
5524451	9	33543239.0	3
5524454	9	33547954.0	1
5524455	9	33547956.0	1
5524456	9	33547957.0	1
5524457	9	33547972.0	1
5524458	9	33547973.0	3
5524461	9	33548648.0	6
5524467	9	33548654.0	1
5524468	9	33548662.0	2
5524469	9	33548663.0	3
5524471	9	33548668.0	1
5524472	9	33548674.0	1
5524473	9	33548675.0	4
5524477	9	33548698.0	1
5524478	9	33548706.0	1
5524479	9	33548707.0	1
5524480	9	33548711.0	2
5524481	9	33548712.0	14
5524492	9	33548720.0	1
5524493	9	33548750.0	1
5524494	9	33548770.0	1
5524495	9	33548783.0	2
5524497	9	33548787.0	17
5524514	9	33548806.0	1
5524515	9	33548807.0	1
5524516	9	33548808.0	1
5524517	9	33548812.0	4
5524518	9	33548813.0	3
5524519	9	33548828.0	1
5524520	9	33548829.0	1
5524521	9	33548831.0	1
5524522	9	33548836.0	1
5524523	9	33548838.0	1
5524524	9	33548843.0	1
5524525	9	33548865.0	1
5524526	9	33548867.0	1
5524527	9	33548868.0	1
5524528	9	33548882.0	1
5524529	9	33548886.0	1
5524530	9	33548893.0	1
5524531	9	33548894.0	2
5524533	9	33548895.0	3
5524536	9	33548911.0	2
5524537	9	33548920.0	3
5524540	9	33548921.0	1
5524541	9	33548933.0	1
5524542	9	33548948.0	1
5524543	9	33548953.0	1
5524544	9	33549014.0	1
5524545	9	33549025.0	3
5524547	9	33549036.0	4
5524550	9	33549063.0	2
5524552	9	33549066.0	1
5524553	9	33549071.0	3
5524556	9	33549108.0	1
5524557	9	33549151.0	1
5524558	9	33549175.0	3
5524560	9	33549207.0	2
5524561	9	33549216.0	38
5524599	9	33548544.0	1
5524600	9	33548550.0	1
5524601	9	33548557.0	2
5524603	9	33548558.0	1
5524604	9	33548565.0	1
5524605	9	33548568.0	1
5524606	9	33548592.0	5
5524610	9	33548597.0	2
5524612	9	33548598.0	1
5524613	9	33548606.0	1
5524614	9	33548611.0	1
5524615	9	33548618.0	1
5524616	9	33548655.0	1
5524619	9	33548664.0	2
5524621	9	33548665.0	1
5524622	9	33548666.0	1
5524623	9	33548672.0	2
5524625	9	33548690.0	3
5524628	9	33548691.0	1
5524633	9	33548732.0	1
5524634	9	33548733.0	2
5524636	9	33548741.0	1
5524637	9	33548742.0	3
5524638	9	33548744.0	2
5524639	9	33548745.0	5
5524640	9	33548753.0	1
5524641	9	33548754.0	2
5524642	9	33548759.0	3
5524644	9	33548761.0	1
5524645	9	33548764.0	1
5524646	9	33548791.0	1
5524647	9	33548795.0	1
5524648	9	33548800.0	1
5524653	9	33548819.0	1
5524654	9	33548851.0	1
5524655	9	33548864.0	1
5524656	9	33548910.0	1
5524658	9	33548957.0	1
5524659	9	33548987.0	5
5524664	9	33548996.0	1
5524665	9	33549004.0	1
5524666	9	33549024.0	6
5524673	9	33549060.0	2
5524675	9	33549067.0	1
5524676	9	33549097.0	1
5524677	9	33549105.0	5
5524678	9	33549112.0	1
5524679	9	33549113.0	2
5524680	9	33549114.0	5
5524681	9	33549116.0	2
5524683	9	33549125.0	1
5524684	9	33549149.0	1
5524686	9	33549178.0	1
5524687	9	33549197.0	1
5524688	9	33549198.0	2
5524690	9	33549232.0	1
5524691	9	33549233.0	2
5524693	9	33549253.0	1
5524694	9	33549275.0	1
5524695	9	33549295.0	1
5524696	9	33549315.0	1
5524697	9	33549316.0	1
5524698	9	33549317.0	2
5524700	9	33549321.0	2
5524701	9	33549332.0	1
5524702	9	33549333.0	1
5524703	9	33549364.0	2
5524704	9	33549380.0	1
5524705	9	33549396.0	1
5524706	9	33549437.0	1
5524707	9	33549455.0	2
5524709	9	33549467.0	1
5524710	9	33549468.0	1
5524711	9	33549490.0	2
5524712	9	33549506.0	1
5524713	9	33549510.0	1
5524714	9	33549513.0	3
5524717	9	33549517.0	1
5524718	9	33549554.0	1
5524719	9	33549555.0	1
5524720	9	33549556.0	2
5524722	9	33549574.0	1
5524723	9	33549585.0	1
5524724	9	33549643.0	1
5524725	9	33549644.0	5
5524726	9	33549645.0	1
5524727	9	33549659.0	1
5524728	9	33549773.0	8
5524737	9	33548595.0	1
5524738	9	33548599.0	1
5524739	9	33548626.0	1
5524740	9	33548635.0	1
5524741	9	33548636.0	2
5524743	9	33548646.0	1
5524744	9	33548686.0	2
5524746	9	33548704.0	1
5524747	9	33548718.0	2
5524757	9	33548755.0	1
5524758	9	33548758.0	1
5524760	9	33548776.0	1
5524761	9	33548780.0	1
5524762	9	33548782.0	2
5524764	9	33548790.0	1
5524765	9	33548796.0	2
5524767	9	33548797.0	1
5524768	9	33548803.0	1
5524769	9	33548810.0	2
5524772	9	33548825.0	1
5524773	9	33548854.0	1
5524774	9	33548922.0	1
5524775	9	33548934.0	1
5524776	9	33548935.0	1
5524777	9	33548936.0	1
5524778	9	33548937.0	3
5524781	9	33548938.0	1
5524782	9	33548943.0	1
5524783	9	33548973.0	1
5524784	9	33548975.0	1
5524785	9	33548979.0	1
5524786	9	33549021.0	1
5524788	9	33549084.0	1
5524789	9	33549093.0	1
5524790	9	33549101.0	1
5524791	9	33549102.0	1
5524792	9	33549103.0	1
5524797	9	33549136.0	1
5524798	9	33549157.0	3
5524801	9	33549160.0	1
5524802	9	33549163.0	1
5524803	9	33549185.0	1
5524804	9	33549186.0	4
5524805	9	33549206.0	2
5524808	9	33549208.0	1
5524809	9	33549259.0	2
5524811	9	33549278.0	1
5524812	9	33549302.0	3
5524813	9	33549311.0	1
5524814	9	33549312.0	2
5524817	9	33549322.0	1
5524818	9	33549374.0	2
5524820	9	33549381.0	1
5524821	9	33549386.0	1
5524822	9	33549422.0	1
5524823	9	33549429.0	1
5524824	9	33549430.0	3
5524827	9	33549431.0	1
5524828	9	33549447.0	1
5524829	9	33549464.0	1
5524830	9	33549476.0	1
5524831	9	33549483.0	4
5524832	9	33549486.0	2
5524833	9	33549487.0	1
5524834	9	33549488.0	1
5524835	9	33549543.0	4
5524839	9	33549570.0	1
5524840	9	33549571.0	1
5524841	9	33549587.0	1
5524842	9	33549636.0	1
5524844	9	33549682.0	1
5524845	9	33549727.0	3
5524846	9	33549734.0	1
5524847	9	33549735.0	1
5524848	9	33549736.0	1
5524849	9	33549737.0	1
5524850	9	33549738.0	2
5524852	9	33549739.0	1
5524853	9	33549740.0	1
5524854	9	33549743.0	1
5524855	9	33549744.0	1
5524856	9	33549745.0	2
5524858	9	33549746.0	1
5524859	9	33549747.0	1
5524860	9	33549748.0	1
5524861	9	33549749.0	1
5524862	9	33549750.0	4
5524866	9	33549056.0	1
5524867	9	33549069.0	4
5524871	9	33549106.0	1
5524872	9	33549107.0	1
5524878	9	33549115.0	2
5524880	9	33549117.0	4
5524884	9	33549126.0	3
5524887	9	33549144.0	1
5524888	9	33549156.0	1
5524892	9	33549187.0	2
5524894	9	33549191.0	3
5524897	9	33549202.0	3
5524900	9	33549221.0	3
5524903	9	33549222.0	1
5524904	9	33549264.0	2
5524906	9	33549271.0	1
5524907	9	33549298.0	1
5524910	9	33549325.0	1
5524911	9	33549328.0	1
5524912	9	33549359.0	1
5524913	9	33549360.0	1
5524914	9	33549361.0	1
5524915	9	33549362.0	1
5524916	9	33549363.0	1
5524918	9	33549365.0	1
5524919	9	33549366.0	1
5524920	9	33549382.0	1
5524921	9	33549383.0	1
5524922	9	33549392.0	1
5524923	9	33549393.0	1
5524924	9	33549413.0	1
5524925	9	33549434.0	1
5524926	9	33549465.0	1
5524930	9	33549484.0	2
5524932	9	33549485.0	1
5524934	9	33549489.0	2
5524937	9	33549491.0	1
5524938	9	33549497.0	1
5524939	9	33549563.0	1
5524940	9	33549584.0	1
5524941	9	33549602.0	1
5524945	9	33549689.0	3
5524948	9	33549695.0	4
5524952	9	33549711.0	1
5524953	9	33549726.0	1
5524956	9	33577321.0	3
5524959	9	33577322.0	1
5524960	9	33577323.0	1
5524961	9	33577324.0	3
5524963	9	33577336.0	2
5524965	9	33577337.0	7
5524969	9	33577340.0	2
5524971	9	33577341.0	2
5524973	9	33577342.0	1
5524974	9	33577352.0	1
5524975	9	33577365.0	2
5524977	9	33577373.0	1
5524978	9	33577385.0	1
5524979	9	33577386.0	2
5524981	9	33577388.0	6
5524987	9	33577391.0	1
5524988	9	33577395.0	1
5524989	9	33577401.0	1
5524990	9	33577402.0	4
5524994	9	33577416.0	1
5524995	9	33577422.0	1
5524996	9	33577441.0	1
5524997	9	33577442.0	2
5524999	9	33577445.0	3
5525002	9	33577450.0	1
5525003	9	33577454.0	1
5525004	9	33577455.0	3
5525007	9	33577456.0	2
5525008	9	33577467.0	4
5525012	9	33577468.0	3
5525015	9	33577469.0	1
5525016	9	33577474.0	1
5525017	9	33577475.0	1
5525018	9	33577488.0	1
5525019	9	33577498.0	2
5525021	9	33577511.0	1
5525022	9	33577512.0	1
5525023	9	33577513.0	2
5525025	9	33577514.0	4
5525029	9	33577515.0	4
5525033	9	33577520.0	2
5525035	9	33577524.0	1
5525036	9	33577525.0	2
5525038	9	33577526.0	4
5525042	9	33577527.0	1
5525043	9	33577528.0	2
5525045	9	33577529.0	2
5525047	9	33577532.0	6
5525053	9	33577534.0	8
5525061	9	33577535.0	4
5525065	9	33577541.0	1
5525066	9	33577542.0	1
5525067	9	33577543.0	3
5525070	9	33577544.0	1
5525071	9	33577572.0	1
5525072	9	33577586.0	1
5525073	9	33577587.0	1
5525074	9	33577588.0	1
5525075	9	33577589.0	1
5525076	9	33577590.0	1
5525077	9	33577591.0	1
5525078	9	33577629.0	6
5525084	9	33577643.0	3
5525087	9	33577644.0	1
5525088	9	33577645.0	1
5525089	9	33577646.0	1
5525090	9	33577684.0	2
5525092	9	33577693.0	1
5525093	9	33577694.0	1
5525094	9	33577720.0	3
5525097	9	33577721.0	2
5525099	9	33577722.0	8
5525107	9	33577741.0	3
5525110	9	33577742.0	1
5525111	9	33577743.0	1
5525112	9	33577761.0	1
5525113	9	33577779.0	1
5525114	9	33577786.0	1
5525115	9	33577801.0	2
5525117	9	33577802.0	1
5525118	9	33577803.0	1
5525119	9	33577829.0	1
5525120	9	33577838.0	1
5525121	9	33577839.0	5
5525126	9	33577840.0	1
5525127	9	33577841.0	1
5525128	9	33577842.0	1
5525129	9	33577843.0	1
5525130	9	33577845.0	1
5525131	9	33577857.0	6
5525137	9	33577858.0	1
5525138	9	33577859.0	4
5525142	9	33577860.0	4
5525146	9	33577861.0	1
5525147	9	33577870.0	1
5525148	9	33577931.0	2
5525150	9	33577932.0	4
5525154	9	33577959.0	1
5525155	9	33577961.0	4
5525159	9	33577967.0	2
5525161	9	33577968.0	1
5525162	9	33578033.0	2
5525164	9	33578037.0	3
5525167	9	33578043.0	1
5525168	9	33578044.0	2
5525170	9	33578045.0	1
5525171	9	33578046.0	3
5525174	9	33578047.0	1
5525175	9	33578048.0	1
5525176	9	33578061.0	1
5525177	9	33578062.0	1
5525178	9	33578063.0	14
5525192	9	33578065.0	2
5525194	9	33578075.0	4
5525198	9	33578078.0	5
5525203	9	33578083.0	1
5525204	9	33578086.0	1
5525205	9	33578104.0	1
5525206	9	33578128.0	5
5525211	9	33578129.0	2
5525213	9	33578132.0	2
5525215	9	33578133.0	1
5525216	9	33578134.0	1
5525217	9	33578188.0	1
5525218	9	33578196.0	5
5525223	9	33578245.0	2
5525225	9	33578246.0	1
5525226	9	33578269.0	4
5525230	9	33578270.0	1
5525231	9	33578271.0	1
5525232	9	33578272.0	4
5525236	9	33578273.0	3
5525239	9	33578278.0	1
5525240	9	33578279.0	1
5525241	9	33578280.0	3
5525244	9	33578338.0	2
5525246	9	33578339.0	3
5525249	9	33578340.0	8
5525257	9	33578348.0	4
5525261	9	33578371.0	9
5525270	9	33578376.0	2
5525272	9	33578388.0	1
5525273	9	33578389.0	11
5525284	9	33624232.0	47
5525285	9	33624234.0	34
5525286	9	33624237.0	23
5525287	9	33624243.0	58
5525292	9	33624244.0	18
5525293	9	33624245.0	24
5525294	9	33624246.0	66
5525295	9	33624262.0	115
5525296	9	33624263.0	72
5525299	9	33624270.0	128
5525300	9	33624275.0	34
5525301	9	33624321.0	44
5525302	9	33624351.0	59
5525305	9	33624353.0	230
5525306	9	33624362.0	41
5525307	9	33624389.0	77
5525308	9	33624415.0	24
5525309	9	33624416.0	33
5525310	9	33624433.0	119
5525312	9	33624438.0	171
5525316	9	33624439.0	68
5525318	9	33624465.0	48
5525319	9	33624492.0	56
5525320	9	33624493.0	77
5525321	9	33624501.0	91
5525323	9	33624502.0	34
5525324	9	33624526.0	45
5525325	9	33624544.0	122
5525330	9	33624552.0	65
5525334	9	33624580.0	52
5525335	9	33624632.0	55
5525336	9	33624657.0	164
5525340	9	33624659.0	74
5525341	9	33624660.0	46
5525342	9	33624661.0	167
5525343	9	33624678.0	54
5525344	9	33624701.0	48
5525345	9	33624702.0	94
5525348	9	33624716.0	95
5525350	9	33624747.0	119
5525351	9	33624748.0	141
5525353	9	33624751.0	58
5525354	9	33624752.0	339
5525355	9	33624753.0	147
5525358	9	33624779.0	102
5525361	9	33624780.0	62
5525362	9	33624781.0	68
5525364	9	33624782.0	182
5525366	9	33624802.0	79
5525367	9	33624803.0	129
5525368	9	33624812.0	129
5525369	9	33624824.0	123
5525370	9	33624837.0	85
5525371	9	33624838.0	55
5525372	9	33624847.0	103
5525373	9	33624856.0	63
5525375	9	33624860.0	180
5525376	9	33624875.0	103
5525377	9	33624878.0	63
5525378	9	33624882.0	89
5525379	9	33624892.0	106
5525380	9	33624911.0	91
5525381	9	33624913.0	103
5525382	9	33624914.0	60
5525383	9	33624935.0	82
5525384	9	33624936.0	188
5525385	9	33624965.0	147
5525386	9	33624966.0	112
5525388	9	33624991.0	80
5525389	9	33625014.0	461
5525391	9	33625023.0	139
5525392	9	33625024.0	92
5525393	9	33625025.0	80
5525394	9	33625026.0	99
5525395	9	33625027.0	117
5525398	9	33625036.0	157
5525399	9	33625078.0	96
5525400	9	33625085.0	133
5525401	9	33625088.0	153
5525402	9	33625103.0	79
5525403	9	33625114.0	80
5525404	9	33625119.0	124
5525405	9	33625125.0	215
5525408	9	33625135.0	97
5525409	9	33625136.0	65
5525410	9	33625137.0	141
5525411	9	33625191.0	115
5525413	9	33625192.0	446
5525416	9	33625208.0	89
5525417	9	33625249.0	106
5525418	9	33625259.0	148
5525420	9	33625260.0	81
5525422	9	33625284.0	95
5525423	9	33625285.0	130
5525425	9	33625287.0	320
5525426	9	33625290.0	194
5525427	9	33625299.0	206
5525428	9	33625326.0	100
5525430	9	33625328.0	58
5525431	9	33625329.0	75
5525433	9	33625332.0	229
5525434	9	33624220.0	1
5525435	9	33624223.0	1
5525436	9	33624258.0	127
5525437	9	33624301.0	92
5525439	9	33624302.0	25
5525440	9	33624304.0	55
5525441	9	33624314.0	41
5525442	9	33624315.0	48
5525443	9	33624316.0	78
5525444	9	33624317.0	39
5525445	9	33624318.0	54
5525446	9	33624338.0	39
5525450	9	33624368.0	39
5525451	9	33624369.0	64
5525452	9	33624370.0	62
5525453	9	33624386.0	35
5525454	9	33624410.0	38
5525457	9	33624417.0	33
5525458	9	33624429.0	71
5525459	9	33624457.0	84
5525460	9	33624461.0	123
5525461	9	33624462.0	13
5525462	9	33624466.0	127
5525467	9	33624467.0	56
5525468	9	33624468.0	35
5525469	9	33624469.0	37
5525470	9	33624483.0	217
5525471	9	33624584.0	48
5525472	9	33624610.0	119
5525474	9	33624611.0	35
5525476	9	33624612.0	41
5525479	9	33624613.0	38
5525480	9	33624614.0	25
5525481	9	33624615.0	29
5525482	9	33624616.0	46
5525483	9	33624617.0	83
5525485	9	33624618.0	47
5525486	9	33624619.0	127
5525490	9	33624620.0	58
5525491	9	33624621.0	70
5525492	9	33624622.0	103
5525494	9	33624623.0	54
5525495	9	33624624.0	69
5525496	9	33624625.0	36
5525497	9	33624626.0	74
5525500	9	33624627.0	29
5525501	9	33624628.0	33
5525502	9	33624629.0	53
5525503	9	33624630.0	52
5525505	9	33624631.0	52
5525508	9	33624635.0	122
5525509	9	33624636.0	107
5525510	9	33624645.0	62
5525511	9	33624673.0	31
5525512	9	33624674.0	103
5525513	9	33624710.0	150
5525518	9	33624717.0	86
5525522	9	33624750.0	136
5525530	9	33624756.0	45
5525533	9	33624788.0	104
5525534	9	33624791.0	133
5525535	9	33624792.0	58
5525536	9	33624815.0	141
5525537	9	33624832.0	105
5525539	9	33624844.0	89
5525541	9	33624862.0	97
5525542	9	33624866.0	57
5525543	9	33624874.0	81
5525544	9	33624891.0	213
5525548	9	33624893.0	69
5525550	9	33624894.0	99
5525551	9	33624895.0	185
5525558	9	33624948.0	168
5525559	9	33624949.0	133
5525561	9	33624968.0	78
5525565	9	33625001.0	123
5525566	9	33625002.0	112
5525567	9	33625008.0	124
5525568	9	33625009.0	66
5525569	9	33625010.0	141
5525570	9	33625011.0	71
5525571	9	33625046.0	49
5525572	9	33625055.0	84
5525573	9	33625056.0	118
5525575	9	33625068.0	71
5525576	9	33625092.0	237
5525579	9	33625094.0	53
5525580	9	33625102.0	192
5525582	9	33625111.0	127
5525583	9	33625122.0	136
5525584	9	33625132.0	234
5525585	9	33625133.0	216
5525587	9	33625134.0	237
5525592	9	33625138.0	77
5525593	9	33625139.0	158
5525594	9	33625140.0	385
5525599	9	33625141.0	123
5525601	9	33625225.0	41
5525602	9	33625226.0	118
5525603	9	33625238.0	66
5525604	9	33625288.0	149
5525605	9	33625321.0	113
5525606	9	33625322.0	119
5525607	9	33625323.0	170
5525608	9	33625330.0	201
5525609	9	33625331.0	95
5525620	9	33624231.0	27
5525623	9	33624235.0	55
5525626	9	33624236.0	25
5525627	9	33624238.0	33
5525628	9	33624249.0	55
5525629	9	33624251.0	67
5525630	9	33624286.0	38
5525631	9	33624287.0	21
5525632	9	33624288.0	45
5525634	9	33624325.0	101
5525640	9	33624328.0	92
5525641	9	33624329.0	83
5525642	9	33624330.0	24
5525643	9	33624331.0	34
5525644	9	33624354.0	125
5525645	9	33624365.0	126
5525646	9	33624375.0	60
5525647	9	33624376.0	45
5525649	9	33624377.0	24
5525650	9	33624378.0	56
5525651	9	33624379.0	30
5525652	9	33624380.0	31
5525653	9	33624388.0	59
5525658	9	33624408.0	70
5525660	9	33624436.0	73
5525661	9	33624437.0	36
5525662	9	33624443.0	88
5525663	9	33624479.0	81
5525664	9	33624480.0	46
5525666	9	33624488.0	242
5525667	9	33624496.0	27
5525668	9	33624497.0	82
5525669	9	33624498.0	39
5525670	9	33624499.0	62
5525671	9	33624500.0	49
5525672	9	33624551.0	91
5525673	9	33624579.0	72
5525677	9	33624592.0	69
5525680	9	33624595.0	37
5525681	9	33624602.0	49
5525682	9	33624639.0	79
5525685	9	33624655.0	128
5525686	9	33624680.0	71
5525687	9	33624690.0	61
5525689	9	33624698.0	90
5525690	9	33624699.0	78
5525691	9	33624735.0	62
5525692	9	33624736.0	151
5525695	9	33624737.0	99
5525699	9	33624738.0	60
5525700	9	33624739.0	80
5525703	9	33624741.0	50
5525704	9	33624742.0	90
5525706	9	33624743.0	78
5525707	9	33624764.0	96
5525708	9	33624784.0	83
5525709	9	33624796.0	50
5525710	9	33624813.0	62
5525711	9	33624814.0	179
5525712	9	33624822.0	149
5525716	9	33624864.0	123
5525717	9	33624876.0	78
5525719	9	33624897.0	150
5525720	9	33624901.0	111
5525721	9	33624920.0	139
5525722	9	33624921.0	106
5525724	9	33624922.0	113
5525726	9	33624923.0	86
5525727	9	33624924.0	69
5525729	9	33624925.0	119
5525730	9	33624926.0	65
5525732	9	33624927.0	133
5525733	9	33624928.0	51
5525734	9	33624972.0	100
5525735	9	33624973.0	58
5525736	9	33624974.0	151
5525737	9	33624996.0	77
5525738	9	33625012.0	128
5525740	9	33625022.0	239
5525745	9	33625029.0	220
5525746	9	33625030.0	142
5525747	9	33625031.0	144
5525754	9	33625032.0	98
5525755	9	33625062.0	99
5525756	9	33625069.0	126
5525757	9	33625081.0	131
5525759	9	33625096.0	136
5525760	9	33625097.0	157
5525762	9	33625106.0	155
5525763	9	33625118.0	284
5525766	9	33625126.0	286
5525769	9	33625171.0	141
5525771	9	33625172.0	364
5525775	9	33625247.0	110
5525776	9	33625270.0	97
5525778	9	33625271.0	127
5525779	9	33625272.0	132
5525780	9	33625273.0	70
5525782	9	33625274.0	80
5525783	9	33625275.0	60
5525784	9	33625295.0	170
5525785	9	33625296.0	142
5525786	9	33625301.0	115
5525787	9	33625304.0	99
5525788	9	33625305.0	124
5525791	9	33625306.0	84
5525792	9	33625307.0	106
5525795	9	33625333.0	67
5525796	9	33625334.0	74
5525797	9	33625338.0	174
5525799	9	33625339.0	105
5525800	9	33624227.0	5
5525802	9	33624257.0	49
5525803	9	33624278.0	61
5525804	9	33624279.0	30
5525805	9	33624293.0	44
5525806	9	33624319.0	195
5525810	9	33624326.0	51
5525812	9	33624334.0	41
5525813	9	33624349.0	69
5525815	9	33624350.0	31
5525818	9	33624352.0	69
5525820	9	33624363.0	98
5525823	9	33624364.0	93
5525825	9	33624382.0	56
5525828	9	33624399.0	42
5525829	9	33624453.0	53
5525831	9	33624458.0	48
5525832	9	33624464.0	53
5525835	9	33624484.0	96
5525836	9	33624491.0	25
5525837	9	33624543.0	72
5525838	9	33624564.0	80
5525841	9	33624565.0	54
5525842	9	33624566.0	174
5525843	9	33624571.0	55
5525844	9	33624585.0	61
5525849	9	33624656.0	169
5525853	9	33624664.0	72
5525855	9	33624665.0	51
5525856	9	33624707.0	156
5525862	9	33624708.0	73
5525865	9	33624712.0	83
5525871	9	33624775.0	133
5525874	9	33624794.0	211
5525878	9	33624809.0	261
5525879	9	33624819.0	81
5525881	9	33624823.0	78
5525884	9	33624850.0	179
5525885	9	33624858.0	64
5525886	9	33624859.0	66
5525889	9	33624861.0	103
5525892	9	33624880.0	111
5525893	9	33624881.0	81
5525895	9	33624883.0	159
5525899	9	33624884.0	57
5525900	9	33624910.0	57
5525903	9	33624912.0	141
5525907	9	33624915.0	140
5525910	9	33624931.0	79
5525911	9	33624932.0	142
5525914	9	33624947.0	81
5525917	9	33624957.0	128
5525921	9	33625003.0	56
5525924	9	33625017.0	77
5525928	9	33625034.0	91
5525929	9	33625035.0	82
5525930	9	33625043.0	95
5525931	9	33625063.0	183
5525935	9	33625121.0	144
5525941	9	33625123.0	91
5525942	9	33625124.0	617
5525947	9	33625164.0	134
5525948	9	33625193.0	306
5525949	9	33625194.0	144
5525950	9	33625195.0	90
5525951	9	33625218.0	170
5525952	9	33625219.0	174
5525953	9	33625223.0	37
5525954	9	33625229.0	141
5525955	9	33625230.0	72
5525957	9	33625231.0	93
5525958	9	33625232.0	145
5525959	9	33625233.0	55
5525960	9	33625234.0	58
5525961	9	33625253.0	56
5525962	9	33625254.0	240
5525963	9	33625255.0	643
5525967	9	33625276.0	183
5525969	9	33625282.0	51
5525970	9	33625293.0	148
5525972	9	33625310.0	117
5525976	9	33624228.0	22
5525977	9	33624268.0	38
5525979	9	33624271.0	38
5525980	9	33624272.0	41
5525981	9	33624274.0	34
5525982	9	33624292.0	21
5525986	9	33624327.0	70
5525987	9	33624345.0	135
5525991	9	33624355.0	41
5525992	9	33624356.0	212
5525994	9	33624383.0	22
5525995	9	33624396.0	126
5525996	9	33624398.0	26
5525997	9	33624404.0	43
5525998	9	33624445.0	73
5525999	9	33624446.0	41
5526000	9	33624447.0	95
5526003	9	33624451.0	41
5526004	9	33624452.0	23
5526009	9	33624463.0	38
5526016	9	33624474.0	90
5526017	9	33624537.0	137
5526018	9	33624538.0	59
5526019	9	33624597.0	61
5526021	9	33624648.0	57
5526023	9	33624676.0	59
5526024	9	33624677.0	71
5526027	9	33624679.0	45
5526028	9	33624686.0	143
5526030	9	33624697.0	108
5526043	9	33624746.0	89
5526045	9	33624774.0	116
5526054	9	33624804.0	195
5526055	9	33624806.0	126
5526056	9	33624807.0	112
5526060	9	33624826.0	176
5526062	9	33624828.0	80
5526063	9	33624829.0	283
5526067	9	33624830.0	184
5526074	9	33624863.0	47
5526084	9	33624950.0	60
5526086	9	33624963.0	123
5526087	9	33624964.0	108
5526088	9	33624970.0	119
5526089	9	33624971.0	133
5526096	9	33624975.0	305
5526098	9	33624976.0	84
5526099	9	33624977.0	52
5526100	9	33624978.0	107
5526101	9	33624979.0	81
5526102	9	33624980.0	106
5526103	9	33624981.0	246
5526104	9	33624982.0	288
5526106	9	33624983.0	118
5526108	9	33625039.0	108
5526112	9	33625077.0	93
5526113	9	33625086.0	108
5526114	9	33625098.0	138
5526119	9	33625142.0	63
5526122	9	33625196.0	116
5526123	9	33625197.0	83
5526124	9	33625198.0	138
5526129	9	33625220.0	520
5526132	9	33625222.0	139
5526134	9	33625224.0	45
5526137	9	33625261.0	117
5526138	9	33625262.0	180
5526140	9	33625265.0	176
5526142	9	33625279.0	105
5526143	9	33625312.0	111
5526158	9	33624323.0	198
5526160	9	33624339.0	63
5526161	9	33624340.0	34
5526162	9	33624347.0	53
5526163	9	33624348.0	51
5526166	9	33624423.0	98
5526168	9	33624424.0	54
5526169	9	33624432.0	38
5526171	9	33624525.0	84
5526176	9	33624559.0	185
5526177	9	33624569.0	87
5526182	9	33624570.0	67
5526185	9	33624572.0	35
5526186	9	33624573.0	110
5526187	9	33624574.0	56
5526188	9	33624575.0	67
5526189	9	33624605.0	152
5526193	9	33624640.0	124
5526195	9	33624649.0	101
5526196	9	33624650.0	59
5526199	9	33624651.0	50
5526201	9	33624695.0	193
5526202	9	33624696.0	48
5526211	9	33624700.0	79
5526212	9	33624705.0	293
5526213	9	33624727.0	149
5526214	9	33624729.0	111
5526217	9	33624749.0	98
5526218	9	33624754.0	94
5526219	9	33624765.0	101
5526220	9	33624785.0	66
5526221	9	33624793.0	50
5526223	9	33624808.0	196
5526227	9	33624816.0	190
5526231	9	33624845.0	89
5526232	9	33624846.0	85
5526245	9	33624885.0	110
5526246	9	33624886.0	199
5526248	9	33624887.0	104
5526249	9	33624888.0	112
5526253	9	33624889.0	47
5526254	9	33624890.0	134
5526258	9	33624933.0	91
5526260	9	33624951.0	77
5526262	9	33624985.0	138
5526263	9	33624986.0	99
5526264	9	33624987.0	88
5526267	9	33624994.0	116
5526269	9	33624995.0	61
5526272	9	33625047.0	47
5526276	9	33625071.0	71
5526277	9	33625079.0	287
5526279	9	33625087.0	97
5526286	9	33625182.0	174
5526287	9	33625211.0	111
5526290	9	33625212.0	78
5526292	9	33625227.0	56
5526293	9	33625228.0	90
5526295	9	33625241.0	166
5526305	9	33625263.0	107
5526306	9	33625264.0	98
5526312	9	33624239.0	141
5526319	9	33624264.0	49
5526321	9	33624303.0	45
5526323	9	33624320.0	150
5526331	9	33624371.0	56
5526332	9	33624372.0	78
5526333	9	33624387.0	95
5526334	9	33624392.0	184
5526335	9	33624393.0	62
5526336	9	33624394.0	44
5526337	9	33624442.0	60
5526345	9	33624557.0	39
5526346	9	33624583.0	156
5526350	9	33624596.0	46
5526355	9	33624704.0	30
5526361	9	33624706.0	81
5526382	9	33624787.0	71
5526389	9	33624820.0	97
5526403	9	33624958.0	127
5526404	9	33624988.0	258
5526405	9	33624989.0	56
5526406	9	33624990.0	97
5526409	9	33625013.0	75
5526411	9	33625033.0	98
5526412	9	33625070.0	126
5526416	9	33625083.0	117
5526419	9	33625104.0	111
5526420	9	33625112.0	79
5526421	9	33625113.0	62
5526422	9	33625120.0	80
5526433	9	33625161.0	137
5526434	9	33625162.0	89
5526438	9	33625183.0	94
5526439	9	33625184.0	152
5526448	9	33625205.0	114
5526449	9	33625207.0	180
5526450	9	33625215.0	142
5526452	9	33625236.0	97
5526453	9	33625242.0	65
5526454	9	33625243.0	170
5526457	9	33625244.0	112
5526458	9	33625245.0	80
5526459	9	33625246.0	101
5526463	9	33625258.0	167
5526466	9	33625289.0	120
5526468	9	33625291.0	122
5526473	9	33625324.0	96
5526477	9	33625346.0	129
5526479	9	33624241.0	57
5526483	9	33624294.0	33
5526490	9	33624332.0	58
5526491	9	33624337.0	52
5526492	9	33624346.0	45
5526497	9	33624440.0	70
5526498	9	33624454.0	69
5526500	9	33624489.0	88
5526504	9	33624535.0	67
5526508	9	33624540.0	47
5526512	9	33624545.0	176
5526520	9	33624576.0	51
5526521	9	33624577.0	72
5526522	9	33624578.0	78
5526527	9	33624603.0	32
5526530	9	33624644.0	298
5526533	9	33624670.0	39
5526534	9	33624672.0	32
5526535	9	33624694.0	84
5526543	9	33624720.0	65
5526544	9	33624722.0	92
5526549	9	33624801.0	51
5526555	9	33624857.0	118
5526559	9	33624902.0	91
5526561	9	33624942.0	51
5526562	9	33624943.0	72
5526564	9	33624967.0	52
5526569	9	33625041.0	72
5526570	9	33625084.0	73
5526575	9	33625130.0	53
5526579	9	33625168.0	229
5526580	9	33625169.0	76
5526581	9	33625170.0	126
5526583	9	33625177.0	178
5526584	9	33625178.0	81
5526585	9	33625179.0	90
5526587	9	33625180.0	208
5526588	9	33625181.0	87
5526591	9	33625185.0	161
5526594	9	33625277.0	99
5526596	9	33625280.0	108
5526597	9	33625283.0	134
5526598	9	33625298.0	102
5526599	9	33625314.0	90
5526605	9	33625341.0	152
5526606	9	33624230.0	18
5526607	9	33624253.0	20
5526610	9	33624381.0	45
5526613	9	33624384.0	59
5526614	9	33624385.0	36
5526623	9	33624533.0	80
5526625	9	33624590.0	75
5526626	9	33624591.0	77
5526627	9	33624593.0	102
5526628	9	33624594.0	60
5526629	9	33624608.0	35
5526630	9	33624609.0	60
5526644	9	33624646.0	313
5526645	9	33624654.0	115
5526648	9	33624666.0	71
5526649	9	33624667.0	101
5526654	9	33624719.0	60
5526658	9	33624731.0	71
5526659	9	33624732.0	40
5526666	9	33624811.0	135
5526668	9	33624843.0	120
5526673	9	33624869.0	204
5526674	9	33624873.0	73
5526686	9	33624940.0	77
5526688	9	33624962.0	78
5526694	9	33624997.0	86
5526695	9	33624998.0	110
5526696	9	33624999.0	113
5526697	9	33625000.0	99
5526701	9	33625016.0	131
5526702	9	33625080.0	99
5526705	9	33625129.0	133
5526706	9	33625143.0	97
5526707	9	33625160.0	89
5526708	9	33625163.0	87
5526710	9	33625175.0	201
5526714	9	33625176.0	193
5526721	9	33625199.0	70
5526722	9	33625200.0	65
5526723	9	33625201.0	58
5526724	9	33625202.0	134
5526726	9	33625203.0	92
5526728	9	33625206.0	99
5526731	9	33625213.0	100
5526735	9	33625292.0	86
5526738	9	33625320.0	154
5526742	9	33625342.0	98
5526743	9	33625343.0	60
5526747	9	33625345.0	161
5526748	9	33624233.0	12
5526751	9	33624260.0	27
5526752	9	33624276.0	25
5526753	9	33624277.0	37
5526760	9	33624336.0	35
5526769	9	33624515.0	208
5526770	9	33624531.0	85
5526771	9	33624562.0	46
5526772	9	33624568.0	141
5526777	9	33624606.0	60
5526781	9	33624652.0	76
5526784	9	33624687.0	67
5526787	9	33624713.0	37
5526788	9	33624714.0	37
5526789	9	33624726.0	93
5526791	9	33624744.0	42
5526792	9	33624745.0	56
5526804	9	33624851.0	109
5526805	9	33624865.0	67
5526812	9	33624896.0	140
5526814	9	33624898.0	99
5526820	9	33624937.0	102
5526825	9	33624959.0	107
5526838	9	33625052.0	180
5526839	9	33625053.0	63
5526841	9	33625095.0	118
5526851	9	33625146.0	125
5526852	9	33625152.0	111
5526870	9	33625221.0	152
5526876	9	33624229.0	22
5526881	9	33624248.0	29
5526884	9	33624267.0	64
5526888	9	33624269.0	33
5526894	9	33624282.0	56
5526895	9	33624283.0	21
5526898	9	33624310.0	50
5526899	9	33624311.0	68
5526902	9	33624333.0	24
5526916	9	33624395.0	28
5526918	9	33624400.0	49
5526919	9	33624401.0	69
5526920	9	33624419.0	53
5526922	9	33624490.0	39
5526923	9	33624521.0	68
5526924	9	33624522.0	102
5526925	9	33624523.0	65
5526926	9	33624524.0	114
5526930	9	33624534.0	72
5526931	9	33624546.0	83
5526936	9	33624637.0	81
5526940	9	33624638.0	228
5526944	9	33624675.0	97
5526955	9	33624688.0	61
5526957	9	33624689.0	50
5526967	9	33624759.0	66
5526971	9	33624778.0	134
5526975	9	33624795.0	197
5526977	9	33624797.0	48
5526978	9	33624798.0	45
5526979	9	33624805.0	85
5526985	9	33624839.0	56
5526987	9	33624840.0	108
5526989	9	33624870.0	135
5526990	9	33624909.0	115
5526997	9	33624941.0	143
5527005	9	33624992.0	118
5527006	9	33625005.0	197
5527012	9	33625045.0	73
5527013	9	33625059.0	149
5527014	9	33625064.0	131
5527015	9	33625065.0	106
5527018	9	33625099.0	110
5527026	9	33625159.0	143
5527035	9	33625189.0	86
5527044	9	33625256.0	55
5527045	9	33625257.0	59
5527052	9	33625294.0	49
5527055	9	33625308.0	181
5527057	9	33625327.0	186
5527061	9	33625340.0	84
5527063	9	33624250.0	40
5527066	9	33624312.0	28
5527079	9	33624421.0	78
5527081	9	33624481.0	72
5527089	9	33624509.0	123
5527092	9	33624510.0	68
5527093	9	33624539.0	69
5527095	9	33624541.0	54
5527096	9	33624542.0	136
5527101	9	33624548.0	37
5527102	9	33624589.0	100
5527110	9	33624643.0	61
5527120	9	33624711.0	48
5527123	9	33624757.0	130
5527127	9	33624773.0	76
5527140	9	33624827.0	130
5527151	9	33624904.0	167
5527152	9	33624945.0	118
5527153	9	33624946.0	79
5527173	9	33625044.0	80
5527184	9	33625101.0	295
5527187	9	33625107.0	64
5527188	9	33625156.0	111
5527201	9	33625267.0	102
5527203	9	33625268.0	118
5527205	9	33625269.0	104
5527207	9	33625309.0	62
5527209	9	33625317.0	171
5527216	9	33624289.0	41
5527217	9	33624290.0	21
5527218	9	33624291.0	38
5527220	9	33624299.0	28
5527224	9	33624412.0	49
5527225	9	33624413.0	61
5527228	9	33624430.0	39
5527229	9	33624472.0	81
5527230	9	33624511.0	56
5527231	9	33624512.0	54
5527232	9	33624513.0	35
5527233	9	33624516.0	60
5527234	9	33624517.0	74
5527237	9	33624527.0	79
5527239	9	33624528.0	50
5527247	9	33624560.0	71
5527248	9	33624563.0	72
5527251	9	33624588.0	105
5527257	9	33624642.0	98
5527264	9	33624658.0	61
5527273	9	33624715.0	63
5527278	9	33624800.0	222
5527279	9	33624810.0	171
5527295	9	33624905.0	82
5527298	9	33624916.0	68
5527299	9	33624917.0	296
5527319	9	33624993.0	94
5527331	9	33625108.0	136
5527332	9	33625117.0	108
5527342	9	33625144.0	154
5527349	9	33625147.0	155
5527350	9	33625148.0	102
5527352	9	33625149.0	156
5527354	9	33625151.0	79
5527358	9	33625286.0	87
5527390	9	33624255.0	94
5527411	9	33624455.0	91
5527412	9	33624471.0	63
5527415	9	33624514.0	61
5527416	9	33624536.0	45
5527427	9	33624581.0	125
5527428	9	33624582.0	83
5527437	9	33624662.0	71
5527440	9	33624681.0	76
5527441	9	33624691.0	90
5527450	9	33624728.0	45
5527493	9	33624825.0	98
5527497	9	33624831.0	62
5527501	9	33624833.0	81
5527502	9	33624834.0	106
5527505	9	33624835.0	96
5527506	9	33624836.0	150
5527515	9	33624841.0	123
5527518	9	33624842.0	54
5527527	9	33624848.0	77
5527528	9	33624849.0	43
5527536	9	33624852.0	113
5527541	9	33624900.0	134
5527547	9	33624934.0	91
5527590	9	33625145.0	60
5527599	9	33625150.0	62
5527601	9	33625165.0	158
5527605	9	33625186.0	83
5527606	9	33625187.0	151
5527608	9	33625188.0	203
5527611	9	33625252.0	63
5527625	9	33625300.0	92
5527626	9	33625311.0	127
5527630	9	33625313.0	155
5527638	9	33624266.0	51
5527643	9	33624359.0	22
5527644	9	33624360.0	50
5527661	9	33624475.0	80
5527662	9	33624476.0	56
5527663	9	33624477.0	44
5527664	9	33624478.0	59
5527668	9	33624529.0	40
5527669	9	33624530.0	59
5527671	9	33624532.0	77
5527673	9	33624567.0	64
5527675	9	33624586.0	34
5527683	9	33624663.0	71
5527698	9	33624730.0	146
5527705	9	33624766.0	69
5527722	9	33624868.0	144
5527735	9	33624953.0	78
5527738	9	33624954.0	91
5527740	9	33624955.0	136
5527744	9	33624956.0	117
5527755	9	33625049.0	124
5527756	9	33625050.0	38
5527757	9	33625051.0	142
5527764	9	33625082.0	101
5527773	9	33625115.0	125
5527787	9	33625153.0	196
5527789	9	33625167.0	92
5527797	9	33625210.0	145
5527799	9	33624240.0	91
5527800	9	33624254.0	40
5527802	9	33624256.0	46
5527813	9	33624273.0	44
5527814	9	33624284.0	66
5527820	9	33624295.0	38
5527823	9	33624296.0	46
5527825	9	33624297.0	38
5527826	9	33624298.0	46
5527828	9	33624300.0	34
5527846	9	33624402.0	27
5527847	9	33624403.0	28
5527852	9	33624405.0	34
5527854	9	33624406.0	67
5527861	9	33624418.0	24
5527867	9	33624470.0	23
5527871	9	33624487.0	83
5527892	9	33624634.0	37
5527906	9	33624671.0	74
5527944	9	33624776.0	48
5527945	9	33624777.0	45
5527957	9	33624872.0	108
5527967	9	33624919.0	268
5527973	9	33624969.0	82
5527986	9	33625060.0	210
5527987	9	33625076.0	111
5528022	9	33625204.0	186
5528035	9	33625250.0	126
5528045	9	33625302.0	105
5528063	9	33624391.0	39
5528070	9	33624431.0	99
5528081	9	33624494.0	108
5528086	9	33624495.0	34
5528108	9	33624587.0	82
5528117	9	33624693.0	55
5528130	9	33624772.0	103
5528147	9	33624929.0	68
5528148	9	33624930.0	89
5528171	9	33625057.0	208
5528173	9	33625109.0	55
5528183	9	33625166.0	87
5528198	9	33625303.0	179
5528202	9	33624306.0	77
5528204	9	33624307.0	42
5528206	9	33624308.0	50
5528207	9	33624309.0	35
5528212	9	33624414.0	119
5528213	9	33624420.0	28
5528215	9	33624422.0	40
5528218	9	33624456.0	30
5528226	9	33624504.0	44
5528230	9	33624554.0	70
5528248	9	33624725.0	150
5528255	9	33624758.0	111
5528257	9	33624760.0	74
5528259	9	33624761.0	55
5528260	9	33624789.0	84
5528262	9	33624799.0	47
5528268	9	33624821.0	109
5528299	9	33625020.0	110
5528307	9	33625048.0	100
5528318	9	33625066.0	118
5528328	9	33625173.0	186
5528336	9	33625251.0	107
5528338	9	33625266.0	76
5528355	9	33624358.0	35
5528357	9	33624374.0	41
5528367	9	33624473.0	45
5528376	9	33624503.0	37
5528377	9	33624505.0	71
5528382	9	33624556.0	73
5528385	9	33624561.0	60
5528406	9	33624653.0	41
5528427	9	33624783.0	86
5528441	9	33624960.0	57
5528442	9	33624961.0	100
5528445	9	33625042.0	111
5528462	9	33625110.0	86
5528466	9	33625116.0	147
5528470	9	33625127.0	78
5528471	9	33625128.0	58
5528472	9	33625131.0	100
5528482	9	33625248.0	106
5528507	9	33624341.0	96
5528531	9	33624459.0	21
5528544	9	33624553.0	27
5528546	9	33624555.0	104
5528553	9	33624558.0	33
5528582	9	33624709.0	61
5528590	9	33624721.0	56
5528594	9	33624767.0	60
5528618	9	33625006.0	165
5528626	9	33625061.0	88
5528651	9	33625072.0	85
5528652	9	33625073.0	81
5528656	9	33625093.0	76
5528736	9	33624507.0	66
5528739	9	33624549.0	117
5528747	9	33624599.0	46
5528748	9	33624600.0	73
5528750	9	33624607.0	31
5528784	9	33624853.0	155
5528787	9	33624908.0	288
5528806	9	33625037.0	141
5528807	9	33625038.0	95
5528824	9	33625157.0	194
5528857	9	33625237.0	106
5528858	9	33625240.0	82
5528870	9	33625318.0	100
5528871	9	33625319.0	117
5528877	9	33625335.0	85
5528878	9	33625336.0	92
5528880	9	33624322.0	32
5528897	9	33624407.0	30
5528903	9	33624441.0	114
5528910	9	33624444.0	67
5528958	9	33624723.0	67
5528974	9	33624817.0	64
5528975	9	33624854.0	71
5528982	9	33624877.0	112
5529050	9	33624342.0	36
5529064	9	33624425.0	23
5529096	9	33624601.0	34
5529108	9	33624633.0	28
5529145	9	33624762.0	118
5529146	9	33624763.0	96
5529155	9	33624768.0	36
5529156	9	33624769.0	55
5529157	9	33624770.0	161
5529159	9	33624771.0	57
5529192	9	33624944.0	41
5529209	9	33625158.0	103
5529217	9	33625190.0	119
5529248	9	33624343.0	51
5529254	9	33624397.0	29
5529303	9	33624604.0	79
5529340	9	33624918.0	71
5529371	9	33625067.0	102
5529381	9	33625089.0	87
5529402	9	33625154.0	102
5529406	9	33625216.0	193
5529427	9	33624247.0	20
5529445	9	33624366.0	81
5529475	9	33624598.0	72
5529494	9	33624682.0	61
5529505	9	33624786.0	161
5529532	9	33624879.0	90
5529547	9	33624906.0	120
5529554	9	33625040.0	84
5529555	9	33625054.0	130
5529587	9	33624259.0	41
5529649	9	33624506.0	61
5529721	9	33624740.0	55
5529747	9	33624818.0	46
5529783	9	33624952.0	101
5529805	9	33625090.0	42
5529806	9	33625091.0	111
5529865	9	33624305.0	35
5529890	9	33624450.0	48
5530010	9	33624899.0	64
5530021	9	33624903.0	87
5530183	9	33624373.0	51
5530184	9	33624390.0	53
5530201	9	33624520.0	69
5530283	9	33625028.0	118
5530355	9	33624409.0	62
5530364	9	33624448.0	29
5530365	9	33624449.0	28
5530369	9	33624482.0	24
5530377	9	33624508.0	67
5530401	9	33624550.0	57
5530417	9	33624685.0	63
5530423	9	33624734.0	47
5530457	9	33625004.0	61
5530492	9	33625235.0	84
5530527	9	33624265.0	49
5530528	9	33624280.0	42
5530537	9	33624313.0	36
5530593	9	33624668.0	74
5530594	9	33624669.0	60
5530604	9	33624790.0	53
5530642	9	33625174.0	81
5530664	9	33625315.0	115
5530666	9	33625344.0	114
5530780	9	33624938.0	63
5530781	9	33624939.0	138
5531108	9	33625105.0	67
5531115	9	33625155.0	117
5531142	9	33625297.0	140
5531155	9	33624252.0	24
5531211	9	33624692.0	30
5531231	9	33625007.0	84
5531290	9	33624344.0	37
5531291	9	33624367.0	53
5531314	9	33624434.0	24
5531315	9	33624435.0	59
5531556	9	33625074.0	92
5531598	9	33624285.0	24
5531621	9	33624324.0	58
5531636	9	33624335.0	23
5531854	9	33624485.0	25
5531868	9	33624641.0	143
5531876	9	33624755.0	52
5531898	9	33624855.0	1
5531910	9	33624907.0	79
5531989	9	33624357.0	33
5532007	9	33624518.0	55
5532009	9	33624519.0	79
5532078	9	33625058.0	158
5532104	9	33625239.0	95
5532125	9	33624281.0	38
5532153	9	33624460.0	40
5532311	9	33624242.0	18
5532363	9	33624733.0	73
5532403	9	33625015.0	146
5532406	9	33625018.0	77
5532407	9	33625019.0	71
5532413	9	33625100.0	82
5532441	9	33625316.0	122
5532464	9	33624427.0	58
5532465	9	33624428.0	55
5532510	9	33624718.0	48
5532598	9	33625347.0	71
5532811	9	33624647.0	72
5532886	9	33625217.0	86
5532950	9	33624486.0	46
5532975	9	33624683.0	41
5532976	9	33624684.0	42
5533011	9	33624867.0	85
5533091	9	33625209.0	54
5533224	9	33624724.0	47
5533318	9	33625337.0	66
5533342	9	33624426.0	71
5533599	9	33624871.0	61
5533655	9	33625214.0	200
5533808	9	33625075.0	104
5533891	9	33624547.0	48
5534003	9	33625281.0	56
5534082	9	33624703.0	26
5534208	9	33625278.0	68
5534365	9	33624984.0	64
5534573	9	33625325.0	62
5535532	9	33625021.0	104
5536185	9	33625348.0	24
5538238	9	33624411.0	26
5539206	9	33624361.0	8
5539940	9	33624261.0	13
5556121	9	33625356.0	1
5570545	9	33625349.0	16
5622738	9	33625351.0	2
5622740	9	33625352.0	1
5630874	9	33657761.0	2
5630876	9	33657792.0	1
5630877	9	33657813.0	1
5630878	9	33657814.0	3
5630881	9	33657855.0	3
5630884	9	33657856.0	6
5630890	9	33657859.0	1
5630891	9	33657874.0	1
5630892	9	33657875.0	1
5630893	9	33657876.0	3
5630896	9	33657877.0	3
5630899	9	33657878.0	1
5630900	9	33657886.0	3
5630903	9	33657887.0	2
5630905	9	33657888.0	1
5630906	9	33657889.0	1
5630907	9	33657890.0	5
5630912	9	33657891.0	1
5630913	9	33657892.0	1
5630914	9	33657893.0	1
5630915	9	33657894.0	2
5630917	9	33657895.0	1
5630918	9	33657896.0	2
5630920	9	33657897.0	1
5630921	9	33657898.0	1
5630922	9	33657899.0	2
5630924	9	33657900.0	5
5630929	9	33657901.0	4
5630933	9	33657902.0	2
5630935	9	33657903.0	1
5630936	9	33657904.0	1
5630937	9	33657905.0	1
5630938	9	33657906.0	3
5630941	9	33657907.0	1
5630942	9	33657908.0	1
5630943	9	33657909.0	5
5630948	9	33657910.0	1
5630949	9	33657911.0	2
5630951	9	33657917.0	2
5630953	9	33657918.0	1
5630954	9	33657919.0	1
5630955	9	33657920.0	1
5630956	9	33657921.0	1
5630957	9	33657922.0	1
5630958	9	33657923.0	2
5630960	9	33657925.0	1
5630961	9	33657926.0	1
5630962	9	33657998.0	1
5630963	9	33658012.0	9
5630972	9	33658023.0	3
5630975	9	33658024.0	4
5630979	9	33658027.0	1
5630980	9	33658041.0	1
5630981	9	33658042.0	1
5630982	9	33658046.0	1
5630983	9	33658047.0	1
5630984	9	33658048.0	2
5630986	9	33658050.0	7
5630993	9	33658051.0	2
5630995	9	33658057.0	1
5630996	9	33658059.0	1
5630997	9	33658071.0	2
5630999	9	33658072.0	4
5631003	9	33658084.0	1
5631004	9	33658088.0	2
5631006	9	33658089.0	5
5631011	9	33658090.0	2
5631013	9	33658091.0	4
5631017	9	33658092.0	1
5631018	9	33658101.0	2
5631020	9	33658073.0	5
5631025	9	33658087.0	2
5631027	9	33658138.0	1
5631028	9	33658221.0	3
5631031	9	33658222.0	6
5631037	9	33658225.0	1
5631038	9	33658226.0	6
5631044	9	33658257.0	7
5631051	9	33658258.0	1
5631052	9	33658259.0	1
5631053	9	33658260.0	2
5631055	9	33658264.0	2
5631057	9	33658339.0	4
5631061	9	33658340.0	57
5631118	9	33658342.0	4
5631122	9	33658343.0	3
5631125	9	33658344.0	1
5631126	9	33658353.0	1
5631127	9	33658363.0	1
5631128	9	33658369.0	2
5631130	9	33658370.0	1
5631131	9	33658377.0	1
5631132	9	33658380.0	14
5631146	9	33658385.0	4
5631150	9	33658386.0	1
5631151	9	33658392.0	1
5631152	9	33658393.0	4
5631156	9	33658394.0	4
5631160	9	33658397.0	1
5631161	9	33658412.0	5
5631166	9	33658419.0	2
5631168	9	33658479.0	5
5631173	9	33658480.0	1
5631174	9	33658481.0	1
5631175	9	33658483.0	1
5631176	9	33658493.0	5
5631181	9	33658501.0	1
5631182	9	33658505.0	1
5631183	9	33658506.0	2
5631185	9	33658589.0	1
5631186	9	33658590.0	5
5631191	9	33658591.0	1
5631192	9	33658592.0	1
5631193	9	33658593.0	2
5631195	9	33658594.0	1
5631196	9	33658595.0	1
5631197	9	33658596.0	4
5631201	9	33658597.0	4
5631205	9	33658598.0	1
5631206	9	33658599.0	1
5631207	9	33658600.0	1
5631208	9	33658601.0	1
5631209	9	33658602.0	1
5631210	9	33658603.0	2
5631212	9	33658604.0	1
5631213	9	33658611.0	6
5631219	9	33658612.0	4
5631223	9	33658619.0	1
5631224	9	33658620.0	3
5631227	9	33658621.0	1
5631228	9	33658622.0	1
5631229	9	33658626.0	1
5631230	9	33658627.0	1
5631231	9	33658629.0	2
5631233	9	33658630.0	1
5631234	9	33658642.0	1
5631235	9	33658643.0	1
5631236	9	33658644.0	1
5631237	9	33658655.0	4
5631241	9	33658684.0	1
5631242	9	33658685.0	1
5631243	9	33658695.0	3
5631246	9	33658708.0	2
5631248	9	33658712.0	1
5631249	9	33658713.0	1
5631250	9	33658725.0	11
5631261	9	33658726.0	6
5631267	9	33658727.0	3
5631270	9	33658728.0	1
5631271	9	33658729.0	1
5631272	9	33658733.0	1
5631273	9	33658739.0	2
5631275	9	33658742.0	3
5631278	9	33658747.0	1
5631279	9	33658750.0	1
5631280	9	33658759.0	1
5631281	9	33658760.0	1
5631282	9	33658763.0	1
5631283	9	33658772.0	1
5631284	9	33658897.0	2
5631286	9	33658915.0	3
5631289	9	33658916.0	1
5631290	9	33658954.0	1
5631291	9	33658955.0	1
5631292	9	33658956.0	1
5631293	9	33658960.0	1
5631294	9	33658961.0	1
5631295	9	33658962.0	1
5631296	9	33658969.0	1
5631297	9	33658979.0	1
5631298	9	33658980.0	3
5631301	9	33658995.0	1
5631302	9	33659023.0	1
5631303	9	33659031.0	1
5631304	9	33659032.0	1
5631305	9	33659059.0	1
5631306	9	33659078.0	1
5631307	9	33659085.0	4
5631311	9	33659086.0	2
5631313	9	33659089.0	3
5631316	9	33659090.0	1
5631317	9	33659098.0	1
5631318	9	33659110.0	4
5631322	9	33659112.0	1
5631323	9	33659118.0	3
5631326	9	33659119.0	2
5631328	9	33659120.0	2
5631330	9	33659121.0	4
5631334	9	33659016.0	1
5631335	9	33659020.0	1
5631336	9	33659021.0	1
5631337	9	33659036.0	1
5631338	9	33659037.0	1
5631339	9	33659038.0	1
5631340	9	33659039.0	4
5631344	9	33659040.0	1
5631345	9	33676382.0	1
5631346	9	33676386.0	1
5631347	9	33676391.0	1
5631348	9	33676395.0	1
5631349	9	33676401.0	1
5631350	9	33676402.0	1
5631351	9	33676410.0	1
5631352	9	33676411.0	3
5631355	9	33676462.0	1
5631356	9	33676463.0	1
5631357	9	33676475.0	1
5631358	9	33676476.0	1
5631359	9	33676477.0	1
5631360	9	33676478.0	4
5631364	9	33676530.0	2
5631366	9	33676592.0	1
5631367	9	33676593.0	1
5631368	9	33676594.0	1
5631369	9	33676595.0	3
5631372	9	33676596.0	1
5631373	9	33676622.0	2
5631375	9	33676623.0	6
5631381	9	33676624.0	2
5631383	9	33676625.0	3
5631386	9	33676626.0	1
5631387	9	33676717.0	3
5631390	9	33676718.0	1
5631391	9	33676719.0	2
5631393	9	33676720.0	1
5631394	9	33676754.0	2
5631396	9	33676763.0	1
5631397	9	33676780.0	1
5631398	9	33676781.0	1
5631399	9	33676791.0	1
5631400	9	33676796.0	1
5631401	9	33676797.0	1
5631402	9	33676798.0	1
5631403	9	33676865.0	2
5631405	9	33676891.0	2
5631407	9	33676892.0	1
5631408	9	33676893.0	1
5631409	9	33676894.0	1
5631410	9	33676895.0	1
5631411	9	33676896.0	1
5631412	9	33676932.0	1
5631413	9	33676933.0	1
5631414	9	33676934.0	1
5631415	9	33676978.0	1
5631416	9	33677003.0	2
5631418	9	33677005.0	2
5631420	9	33677433.0	2
5631422	9	33677464.0	3
5631425	9	33677475.0	1
5631426	9	33677476.0	4
5631430	9	33677477.0	1
5631431	9	33677478.0	3
5631434	9	33677482.0	1
5631435	9	33677487.0	3
5631438	9	33677488.0	2
5631440	9	33677491.0	1
5631441	9	33677493.0	4
5631445	9	33677503.0	6
5631451	9	33677504.0	4
5631455	9	33677514.0	1
5631456	9	33677568.0	8
5631464	9	33677574.0	1
5631465	9	33677575.0	1
5631466	9	33677576.0	1
5631467	9	33677577.0	8
5631475	9	33677600.0	4
5631479	9	33677612.0	1
5631480	9	33677636.0	3
5631483	9	33677637.0	1
5631484	9	33677649.0	4
5631488	9	33677650.0	1
5631489	9	33677658.0	5
5631494	9	33677659.0	1
5631495	9	33677668.0	1
5631496	9	33677686.0	1
5631497	9	33677721.0	1
5631498	9	33677723.0	2
5631500	9	33677724.0	1
5631501	9	33677732.0	1
5631502	9	33677733.0	1
5631503	9	33677734.0	1
5631504	9	33677756.0	1
5631505	9	33677826.0	1
5631506	9	33677834.0	4
5631510	9	33677855.0	5
5631515	9	33677856.0	1
5631516	9	33677876.0	4
5631520	9	33677877.0	1
5631521	9	33677880.0	1
5631522	9	33677881.0	1
5631523	9	33677908.0	1
5631524	9	33677964.0	1
5631525	9	33677976.0	1
5631526	9	33677977.0	1
5631527	9	33677978.0	1
5631528	9	33677979.0	2
5631530	9	33677980.0	1
5631531	9	33677982.0	1
5631532	9	33677983.0	1
5631533	9	33677984.0	1
5631534	9	33678059.0	1
5631535	9	33678060.0	4
5631539	9	33678116.0	1
5631540	9	33678181.0	1
5631541	9	33678258.0	1
5631542	9	33678259.0	2
5631544	9	33678299.0	12
5631556	9	33678300.0	2
5631558	9	33678301.0	2
5631560	9	33678316.0	2
5631562	9	33678320.0	2
5631564	9	33678324.0	2
5631566	9	33678325.0	1
5631567	9	33678330.0	1
5631568	9	33678331.0	1
5631569	9	33678332.0	2
5631571	9	33678333.0	7
5631578	9	33678357.0	1
5631579	9	33678358.0	2
5631581	9	33678373.0	2
5631583	9	33678417.0	1
5631584	9	33678428.0	1
5631585	9	33678434.0	3
5631588	9	33678435.0	1
5631589	9	33678436.0	1
5631590	9	33678467.0	1
5631591	9	33678468.0	2
5631593	9	33678469.0	4
5631597	9	33678471.0	1
5631598	9	33678482.0	1
5631599	9	33678501.0	1
5631600	9	33678507.0	1
5631601	9	33678509.0	1
5631602	9	33678510.0	1
5631603	9	33678513.0	3
5631606	9	33678524.0	1
5631607	9	33678593.0	3
5631610	9	33678594.0	3
5631613	9	33678660.0	1
5631614	9	33678661.0	1
5631615	9	33678662.0	1
5631616	9	33678669.0	1
5631617	9	33678677.0	6
5631623	9	33678681.0	2
5631625	9	33678682.0	1
5631626	9	33678698.0	1
5631627	9	33678725.0	1
5631628	9	33678726.0	3
5631631	9	33678769.0	1
5631632	9	33678789.0	9
5631641	9	33678807.0	1
5631642	9	33678896.0	1
5631643	9	33678897.0	5
5631648	9	33678904.0	2
5631650	9	33678905.0	1
5631651	9	33678906.0	1
5631652	9	33678907.0	3
5631655	9	33678923.0	17
5631672	9	33678930.0	1
5631673	9	33678933.0	1
5631674	9	33678943.0	8
5631682	9	33678949.0	2
5631684	9	33679006.0	2
5631686	9	33679037.0	1
5631687	9	33679104.0	1
5631688	9	33679119.0	2
5631690	9	33679120.0	3
5631693	9	33679121.0	2
5631695	9	33679122.0	1
5631696	9	33679123.0	1
5631697	9	33679124.0	1
5631698	9	33679125.0	3
5631701	9	33679126.0	1
5631702	9	33679127.0	1
5631703	9	33679128.0	5
5631708	9	33679129.0	1
5631709	9	33679130.0	5
5631714	9	33679131.0	8
5631722	9	33679272.0	1
5631723	9	33679273.0	1
5631724	9	33679274.0	1
5631725	9	33679280.0	1
5631726	9	33679281.0	1
5631727	9	33679282.0	1
5631728	9	33679299.0	9
5631737	9	33679300.0	1
5631738	9	33679301.0	3
5631741	9	33679302.0	2
5631743	9	33679303.0	1
5631744	9	33679304.0	1
5631745	9	33679305.0	1
5631746	9	33679306.0	5
5631751	9	33679355.0	4
5631755	9	33679356.0	1
5631756	9	33679365.0	4
5631760	9	33679366.0	1
5631761	9	33679367.0	1
5631762	9	33679371.0	2
5631764	9	33679372.0	1
5631765	9	33679373.0	2
5631767	9	33679374.0	1
5631768	9	33679375.0	2
5631770	9	33679386.0	2
5631772	9	33679392.0	3
5631775	9	33679393.0	1
5631776	9	33679403.0	3
5631779	9	33679405.0	1
5631780	9	33679414.0	1
5631781	9	33679419.0	1
5631782	9	33679420.0	1
5631783	9	33679428.0	2
5631785	9	33679467.0	1
5631786	9	33679516.0	1
5631787	9	33679517.0	1
5631788	9	33679582.0	2
5631790	9	33679583.0	2
5631792	9	33679605.0	4
5631796	9	33679606.0	8
5631804	9	33679607.0	4
5631808	9	33679609.0	1
5631809	9	33679614.0	7
5631816	9	33679617.0	9
5631825	9	33679618.0	10
5631835	9	33679628.0	1
5631836	9	33817689.0	3
5631839	9	33817697.0	2
5631841	9	33817699.0	1
5631842	9	33817701.0	3
5631845	9	33817704.0	72
5631917	9	33817705.0	53
5631970	9	33817706.0	5
5631975	9	33817707.0	5
5631980	9	33817708.0	2
5631982	9	33817709.0	14
5631996	9	33817710.0	1
5631997	9	33817711.0	2
5631999	9	33817712.0	1
5632000	9	33817713.0	6
5632006	9	33817714.0	2
5632008	9	33817715.0	2
5632010	9	33817716.0	1
5632011	9	33817717.0	1
5632012	9	33817718.0	3
5632015	9	33817719.0	6
5632021	9	33817720.0	3
5632024	9	33817721.0	1
5632025	9	33817722.0	4
5632029	9	33817723.0	4
5632033	9	33817724.0	1
5632034	9	33817725.0	4
5632038	9	33817726.0	5
5632043	9	33817727.0	5
5632047	9	33817728.0	4
5632051	9	33817729.0	9
5632060	9	33817730.0	2
5632062	9	33817731.0	6
5632068	9	33817732.0	4
5632070	9	33817733.0	7
5632077	9	33817734.0	6
5632083	9	33817735.0	4
5632087	9	33817736.0	8
5632095	9	33817737.0	23
5632118	9	33817738.0	3
5632121	9	33817739.0	2
5632123	9	33817740.0	3
5632126	9	33817741.0	1
5632127	9	33817742.0	16
5632143	9	33817743.0	3
5632146	9	33817744.0	1
5632147	9	33817745.0	6
5632153	9	33817746.0	3
5632156	9	33817747.0	1
5632157	9	33817748.0	2
5632159	9	33817749.0	4
5632163	9	33817750.0	1
5632164	9	33817751.0	3
5632167	9	33817752.0	7
5632174	9	33817753.0	1
5632175	9	33817754.0	2
5632177	9	33817755.0	1
5632178	9	33817756.0	1
5632179	9	33817757.0	1
5632180	9	33817758.0	1
5632181	9	33817759.0	2
5632183	9	33817760.0	2
5632185	9	33817761.0	9
5632194	9	33817762.0	1
5632195	9	33817763.0	2
5632197	9	33817764.0	2
5632199	9	33817765.0	3
5632202	9	33817766.0	7
5632209	9	33817767.0	7
5632216	9	33817768.0	1
5632217	9	33817769.0	4
5632221	9	33817770.0	46
5632267	9	33817771.0	1
5632268	9	33817772.0	2
5632270	9	33817773.0	1
5632271	9	33817774.0	4
5632275	9	33817787.0	1
5632276	9	33817788.0	3
5632279	9	33817825.0	2
5632281	9	33817829.0	1
5632282	9	33817839.0	1
5632283	9	33817840.0	3
5632286	9	33817849.0	4
5632290	9	33817850.0	2
5632292	9	33817852.0	1
5632293	9	33817864.0	1
5632294	9	33817867.0	3
5632297	9	33817869.0	1
5632298	9	33817882.0	2
5632300	9	33817894.0	1
5632301	9	33817924.0	1
5632302	9	33817927.0	2
5632307	9	33817818.0	7
5632309	9	33817814.0	1
5632310	9	33817817.0	1
5632316	9	33817819.0	1
5632317	9	33817820.0	1
5632318	9	33817821.0	1
5632319	9	33817822.0	2
5632321	9	33817823.0	2
5632323	9	33817824.0	2
5632325	9	33900181.0	16
5632339	9	33900185.0	33
5632341	9	33900186.0	4
5632345	9	33900199.0	29
5632357	9	33900203.0	11
5632358	9	33900206.0	53
5632366	9	33900219.0	22
5632367	9	33900221.0	2
5632369	9	33900242.0	9
5632378	9	33900243.0	12
5632390	9	33900246.0	1
5632391	9	33900247.0	4
5632395	9	33900248.0	3
5632398	9	33900252.0	6
5632404	9	33900256.0	1
5632405	9	33900172.0	147
5632552	9	33900179.0	19
5632571	9	33900180.0	1
5632605	9	33900187.0	1
5632606	9	33900188.0	5
5632611	9	33900189.0	2
5632613	9	33900191.0	11
5632624	9	33900192.0	8
5632632	9	33900193.0	2
5632651	9	33900200.0	6
5632667	9	33900204.0	3
5632715	9	33900207.0	17
5632732	9	33900208.0	43
5632775	9	33900209.0	3
5632778	9	33900218.0	1
5632800	9	33900220.0	1
5632801	9	33900227.0	7
5632808	9	33900228.0	5
5632813	9	33900229.0	2
5632815	9	33900230.0	1
5632816	9	33900231.0	2
5632818	9	33900232.0	2
5632820	9	33900233.0	4
5632824	9	33900234.0	6
5632830	9	33900235.0	10
5632840	9	33912018.0	4
5632841	9	33912031.0	1
5632842	9	33912032.0	4
5632846	9	33912038.0	4
5632847	9	33911966.0	5
5632852	9	33911967.0	12
5632864	9	33911968.0	1
5632865	9	33911969.0	2
5632867	9	33911974.0	1
5632868	9	33911975.0	3
5632871	9	33912021.0	10
5632874	9	33911993.0	20
5632894	9	33912016.0	2
5632899	9	33912020.0	6
5632905	9	33912022.0	28
5632906	9	33912023.0	7
5632913	9	33912024.0	3
5632916	9	33912026.0	3
5632919	9	33912029.0	4
5632923	9	33912043.0	1
5632924	9	33912046.0	1
5632925	9	33912065.0	1
5632926	9	33912073.0	4
5632930	9	33912074.0	2
5632932	9	33912076.0	1
5632933	9	33912081.0	2
5632935	9	33912084.0	1
5632936	9	33912085.0	1
5632937	9	33912092.0	1
5632938	9	33911978.0	48
5632986	9	33911980.0	1
5632987	9	33911983.0	2
5632989	9	33911985.0	1
5632990	9	33912001.0	13
5633003	9	33912003.0	1
5633038	9	33912035.0	6
5633047	9	33912039.0	3
5633050	9	33912044.0	1
5633051	9	33912045.0	7
5633058	9	33912048.0	1
5633059	9	33912049.0	5
5633064	9	33912056.0	1
5633065	9	33912062.0	1
5633066	9	33912063.0	1
5633067	9	33912068.0	7
5633074	9	33912093.0	2
5633076	9	33917024.0	1
5633077	9	33917026.0	8
5633080	9	33917027.0	7
5633081	9	33917037.0	5
5633082	9	33917039.0	14
5633084	9	33917048.0	46
5633085	9	33917058.0	2
5633087	9	33917059.0	2
5633088	9	33917066.0	3
5633090	9	33917089.0	5
5633091	9	33917090.0	2
5633092	9	33917123.0	5
5633093	9	33917148.0	5
5633095	9	33917158.0	3
5633096	9	33917159.0	2
5633097	9	33917164.0	2
5633098	9	33917167.0	4
5633099	9	33917168.0	1
5633100	9	33917171.0	1
5633101	9	33917172.0	2
5633102	9	33917173.0	2
5633103	9	33917174.0	3
5633104	9	33917175.0	3
5633106	9	33917177.0	3
5633107	9	33917178.0	8
5633110	9	33917182.0	1
5633111	9	33917194.0	3
5633112	9	33917230.0	7
5633113	9	33917231.0	11
5633115	9	33917232.0	3
5633116	9	33917233.0	6
5633119	9	33917241.0	10
5633121	9	33917242.0	6
5633124	9	33917243.0	4
5633125	9	33917245.0	6
5633128	9	33917276.0	2
5633129	9	33917277.0	2
5633130	9	33917278.0	4
5633132	9	33917279.0	3
5633134	9	33917280.0	4
5633137	9	33917296.0	11
5633140	9	33917318.0	5
5633143	9	33917360.0	1
5633144	9	33917362.0	1
5633145	9	33917437.0	3
5633146	9	33917462.0	4
5633147	9	33917470.0	6
5633148	9	33917471.0	8
5633149	9	33917473.0	8
5633150	9	33917478.0	5
5633151	9	33917518.0	4
5633152	9	33917519.0	8
5633153	9	33917520.0	2
5633154	9	33917552.0	1
5633155	9	33917608.0	13
5633159	9	33917614.0	3
5633161	9	33917617.0	2
5633162	9	33917618.0	6
5633163	9	33917619.0	1
5633164	9	33917620.0	4
5633165	9	33917631.0	4
5633166	9	33917632.0	16
5633167	9	33917668.0	1
5633168	9	33917669.0	17
5633171	9	33917678.0	1
5633172	9	33917691.0	3
5633173	9	33917711.0	1
5633174	9	33917712.0	1
5633175	9	33917713.0	3
5633176	9	33917714.0	2
5633177	9	33917715.0	2
5633179	9	33917716.0	1
5633180	9	33917717.0	2
5633182	9	33917718.0	1
5633183	9	33917754.0	3
5633185	9	33917755.0	5
5633186	9	33917756.0	8
5633188	9	33917770.0	5
5633189	9	33917777.0	2
5633190	9	33917780.0	1
5633191	9	33917785.0	6
5633192	9	33917795.0	5
5633196	9	33917797.0	3
5633197	9	33917840.0	8
5633200	9	33917891.0	3
5633201	9	33917892.0	2
5633202	9	33917916.0	4
5633203	9	33917926.0	3
5633205	9	33917931.0	8
5633208	9	33917936.0	11
5633211	9	33917939.0	7
5633212	9	33917954.0	2
5633221	9	33917028.0	1
5633222	9	33917029.0	1
5633223	9	33917030.0	1
5633224	9	33917031.0	7
5633228	9	33917032.0	2
5633229	9	33917036.0	6
5633231	9	33917043.0	8
5633233	9	33917051.0	2
5633235	9	33917060.0	5
5633237	9	33917061.0	1
5633238	9	33917087.0	2
5633240	9	33917106.0	2
5633241	9	33917119.0	2
5633242	9	33917120.0	3
5633244	9	33917121.0	4
5633245	9	33917184.0	4
5633246	9	33917199.0	2
5633247	9	33917200.0	2
5633248	9	33917202.0	1
5633249	9	33917203.0	2
5633250	9	33917204.0	3
5633251	9	33917206.0	2
5633252	9	33917207.0	3
5633253	9	33917214.0	3
5633261	9	33917246.0	2
5633262	9	33917265.0	2
5633263	9	33917266.0	1
5633264	9	33917284.0	6
5633265	9	33917285.0	3
5633266	9	33917286.0	1
5633267	9	33917292.0	2
5633268	9	33917295.0	12
5633269	9	33917297.0	31
5633270	9	33917322.0	5
5633271	9	33917323.0	4
5633272	9	33917324.0	18
5633273	9	33917327.0	10
5633277	9	33917342.0	2
5633278	9	33917345.0	4
5633280	9	33917349.0	3
5633282	9	33917350.0	4
5633286	9	33917352.0	13
5633287	9	33917356.0	6
5633289	9	33917357.0	3
5633291	9	33917365.0	2
5633292	9	33917368.0	1
5633293	9	33917369.0	4
5633296	9	33917378.0	4
5633299	9	33917389.0	20
5633300	9	33917390.0	6
5633301	9	33917394.0	6
5633305	9	33917451.0	3
5633306	9	33917467.0	5
5633307	9	33917475.0	4
5633308	9	33917476.0	10
5633311	9	33917493.0	6
5633312	9	33917495.0	2
5633313	9	33917496.0	4
5633314	9	33917497.0	2
5633315	9	33917498.0	9
5633317	9	33917505.0	11
5633318	9	33917554.0	3
5633319	9	33917555.0	3
5633321	9	33917556.0	5
5633322	9	33917576.0	5
5633324	9	33917578.0	4
5633325	9	33917586.0	2
5633326	9	33917594.0	5
5633327	9	33917595.0	4
5633328	9	33917596.0	5
5633329	9	33917597.0	3
5633330	9	33917598.0	3
5633331	9	33917599.0	8
5633333	9	33917600.0	6
5633335	9	33917634.0	3
5633336	9	33917635.0	3
5633337	9	33917638.0	2
5633338	9	33917639.0	3
5633339	9	33917640.0	3
5633340	9	33917644.0	4
5633341	9	33917015.0	2
5633348	9	33917068.0	2
5633350	9	33917069.0	1
5633351	9	33917070.0	2
5633352	9	33917071.0	1
5633353	9	33917072.0	1
5633354	9	33917073.0	3
5633355	9	33917074.0	3
5633356	9	33917075.0	3
5633357	9	33917076.0	2
5633359	9	33917077.0	2
5633360	9	33917122.0	4
5633361	9	33917153.0	8
5633362	9	33917154.0	6
5633363	9	33917160.0	2
5633364	9	33917166.0	6
5633367	9	33917213.0	7
5633368	9	33917216.0	4
5633369	9	33917217.0	1
5633370	9	33917218.0	2
5633371	9	33917219.0	2
5633372	9	33917220.0	3
5633375	9	33917221.0	1
5633376	9	33917222.0	1
5633377	9	33917223.0	1
5633378	9	33917224.0	1
5633379	9	33917225.0	1
5633380	9	33917226.0	3
5633383	9	33917227.0	2
5633384	9	33917229.0	10
5633385	9	33917238.0	3
5633387	9	33917244.0	2
5633388	9	33917259.0	3
5633390	9	33917260.0	1
5633393	9	33917294.0	8
5633396	9	33917308.0	26
5633399	9	33917355.0	6
5633402	9	33917381.0	8
5633403	9	33917383.0	2
5633404	9	33917384.0	3
5633406	9	33917392.0	3
5633407	9	33917393.0	5
5633408	9	33917427.0	7
5633409	9	33917429.0	3
5633411	9	33917452.0	5
5633414	9	33917491.0	8
5633415	9	33917492.0	7
5633418	9	33917512.0	6
5633419	9	33917547.0	2
5633421	9	33917557.0	1
5633422	9	33917558.0	3
5633423	9	33917560.0	3
5633424	9	33917563.0	2
5633425	9	33917568.0	23
5633426	9	33917570.0	4
5633428	9	33917577.0	3
5633430	9	33917582.0	4
5633431	9	33917588.0	10
5633432	9	33917589.0	10
5633436	9	33917607.0	4
5633438	9	33917609.0	3
5633439	9	33917610.0	2
5633440	9	33917633.0	5
5633442	9	33917643.0	20
5633446	9	33917652.0	4
5633447	9	33917739.0	12
5633448	9	33917763.0	4
5633449	9	33917767.0	2
5633451	9	33917769.0	4
5633454	9	33917771.0	3
5633455	9	33917772.0	2
5633456	9	33917786.0	2
5633457	9	33917787.0	9
5633458	9	33917788.0	11
5633460	9	33917835.0	19
5633462	9	33917836.0	1
5633466	9	33917063.0	3
5633467	9	33917097.0	2
5633468	9	33917098.0	1
5633469	9	33917099.0	2
5633471	9	33917146.0	4
5633472	9	33917147.0	3
5633477	9	33917155.0	1
5633478	9	33917163.0	1
5633483	9	33917288.0	7
5633486	9	33917334.0	1
5633487	9	33917335.0	2
5633488	9	33917346.0	2
5633492	9	33917358.0	5
5633493	9	33917399.0	5
5633494	9	33917400.0	2
5633496	9	33917401.0	7
5633497	9	33917402.0	3
5633498	9	33917410.0	3
5633500	9	33917428.0	2
5633502	9	33917430.0	4
5633505	9	33917433.0	2
5633506	9	33917434.0	1
5633507	9	33917435.0	1
5633508	9	33917438.0	3
5633509	9	33917456.0	3
5633510	9	33917457.0	3
5633511	9	33917490.0	8
5633514	9	33917510.0	4
5633515	9	33917511.0	7
5633516	9	33917530.0	4
5633517	9	33917531.0	5
5633518	9	33917532.0	8
5633521	9	33917637.0	5
5633522	9	33917641.0	3
5633523	9	33917689.0	2
5633525	9	33917743.0	4
5633528	9	33917746.0	12
5633529	9	33917751.0	3
5633533	9	33917806.0	2
5633534	9	33917807.0	3
5633536	9	33917808.0	3
5633537	9	33917818.0	7
5633539	9	33917819.0	3
5633540	9	33917820.0	3
5633541	9	33917821.0	3
5633542	9	33917827.0	3
5633543	9	33917828.0	6
5633544	9	33917829.0	4
5633548	9	33917830.0	1
5633549	9	33917832.0	3
5633550	9	33917833.0	5
5633551	9	33917838.0	2
5633553	9	33917841.0	32
5633554	9	33917842.0	7
5633559	9	33917843.0	2
5633560	9	33917844.0	6
5633561	9	33917845.0	5
5633563	9	33917850.0	4
5633564	9	33917865.0	1
5633565	9	33917878.0	1
5633568	9	33917935.0	5
5633572	9	33917947.0	1
5633573	9	33917948.0	1
5633574	9	33917949.0	1
5633575	9	33917969.0	3
5633576	9	33917972.0	55
5633585	9	33917973.0	2
5633592	9	33917041.0	5
5633594	9	33917042.0	6
5633596	9	33917096.0	4
5633599	9	33917117.0	5
5633600	9	33917118.0	8
5633612	9	33917129.0	13
5633623	9	33917130.0	7
5633626	9	33917131.0	7
5633630	9	33917132.0	3
5633631	9	33917133.0	7
5633636	9	33917151.0	10
5633638	9	33917152.0	2
5633644	9	33917169.0	2
5633650	9	33917201.0	2
5633654	9	33917215.0	3
5633658	9	33917379.0	2
5633659	9	33917407.0	3
5633660	9	33917417.0	1
5633661	9	33917423.0	3
5633662	9	33917426.0	6
5633665	9	33917448.0	12
5633672	9	33917449.0	2
5633674	9	33917450.0	1
5633679	9	33917453.0	6
5633681	9	33917454.0	5
5633682	9	33917455.0	2
5633686	9	33917458.0	1
5633687	9	33917459.0	1
5633688	9	33917460.0	14
5633692	9	33917461.0	3
5633694	9	33917463.0	1
5633695	9	33917464.0	6
5633701	9	33917465.0	2
5633702	9	33917466.0	9
5633711	9	33917468.0	2
5633713	9	33917469.0	2
5633720	9	33917472.0	1
5633727	9	33917474.0	1
5633731	9	33917477.0	4
5633733	9	33917479.0	4
5633736	9	33917480.0	4
5633738	9	33917481.0	3
5633740	9	33917482.0	3
5633741	9	33917483.0	6
5633743	9	33917484.0	3
5633744	9	33917485.0	5
5633745	9	33917486.0	5
5633746	9	33917487.0	3
5633747	9	33917488.0	3
5633748	9	33917489.0	10
5633760	9	33917494.0	4
5633766	9	33917499.0	3
5633767	9	33917500.0	5
5633770	9	33917501.0	3
5633771	9	33917502.0	3
5633772	9	33917503.0	10
5633775	9	33917504.0	5
5633777	9	33917506.0	2
5633779	9	33917508.0	5
5633780	9	33917509.0	5
5633783	9	33917513.0	7
5633784	9	33917514.0	12
5633790	9	33917516.0	4
5633791	9	33917517.0	1
5633798	9	33917521.0	2
5633799	9	33917522.0	6
5633802	9	33917523.0	3
5633803	9	33917524.0	1
5633804	9	33917525.0	3
5633805	9	33917526.0	3
5633808	9	33917527.0	2
5633809	9	33917528.0	5
5633810	9	33917529.0	1
5633816	9	33917533.0	4
5633818	9	33917574.0	4
5633819	9	33917579.0	3
5633820	9	33917584.0	3
5633821	9	33917585.0	1
5633823	9	33917587.0	3
5633832	9	33917590.0	3
5633835	9	33917591.0	3
5633836	9	33917592.0	2
5633837	9	33917593.0	2
5633841	9	33917611.0	5
5633843	9	33917625.0	2
5633844	9	33917626.0	4
5633845	9	33917627.0	4
5633847	9	33917628.0	4
5633848	9	33917680.0	2
5633849	9	33917681.0	2
5633850	9	33917706.0	1
5633851	9	33917707.0	1
5633852	9	33917708.0	1
5633853	9	33917709.0	1
5633854	9	33917768.0	4
5633865	9	33917791.0	3
5633887	9	33917877.0	2
5633888	9	33917914.0	2
5633889	9	33917915.0	1
5633891	9	33917917.0	1
5633892	9	33917918.0	4
5633895	9	33917919.0	1
5633896	9	33917920.0	3
5633897	9	33917921.0	7
5633899	9	33917922.0	6
5633904	9	33917923.0	4
5633906	9	33917925.0	6
5633908	9	33917937.0	6
5633911	9	33917033.0	4
5633919	9	33917038.0	4
5633927	9	33917040.0	4
5633932	9	33917049.0	7
5633939	9	33917064.0	4
5633943	9	33917065.0	1
5633945	9	33917084.0	2
5633950	9	33917108.0	1
5633951	9	33917109.0	4
5633954	9	33917111.0	2
5633956	9	33917189.0	2
5633957	9	33917196.0	2
5633961	9	33917205.0	1
5633964	9	33917209.0	4
5633965	9	33917210.0	5
5633966	9	33917211.0	4
5633967	9	33917228.0	3
5633975	9	33917274.0	1
5633982	9	33917281.0	1
5633983	9	33917282.0	1
5633984	9	33917283.0	8
5633985	9	33917290.0	7
5633995	9	33917298.0	6
5633997	9	33917299.0	2
5633998	9	33917304.0	8
5634002	9	33917319.0	3
5634004	9	33917321.0	9
5634007	9	33917328.0	4
5634012	9	33917418.0	1
5634013	9	33917425.0	3
5634016	9	33917436.0	1
5634018	9	33917439.0	3
5634054	9	33917507.0	3
5634060	9	33917534.0	15
5634097	9	33917653.0	9
5634098	9	33917654.0	11
5634101	9	33917655.0	8
5634102	9	33917656.0	7
5634105	9	33917657.0	2
5634106	9	33917701.0	4
5634110	9	33917733.0	8
5634116	9	33917735.0	1
5634118	9	33917776.0	1
5634119	9	33917782.0	2
5634120	9	33917784.0	4
5634132	9	33917824.0	13
5634137	9	33917826.0	4
5634140	9	33917831.0	18
5634164	9	33917904.0	4
5634171	9	33917929.0	1
5634172	9	33917930.0	5
5634176	9	33917942.0	3
5634177	9	33917951.0	12
5634188	9	33917078.0	3
5634191	9	33917079.0	3
5634194	9	33917080.0	1
5634195	9	33917081.0	1
5634196	9	33917082.0	1
5634197	9	33917083.0	2
5634199	9	33917112.0	1
5634200	9	33917113.0	1
5634201	9	33917114.0	3
5634206	9	33917126.0	1
5634207	9	33917128.0	5
5634208	9	33917138.0	4
5634214	9	33917161.0	1
5634215	9	33917162.0	1
5634218	9	33917212.0	5
5634235	9	33917309.0	5
5634236	9	33917310.0	2
5634237	9	33917311.0	4
5634238	9	33917312.0	2
5634240	9	33917313.0	4
5634243	9	33917314.0	4
5634244	9	33917315.0	5
5634246	9	33917316.0	3
5634249	9	33917317.0	4
5634253	9	33917320.0	7
5634281	9	33917325.0	1
5634282	9	33917326.0	2
5634291	9	33917329.0	1
5634292	9	33917375.0	17
5634303	9	33917376.0	6
5634304	9	33917377.0	3
5634309	9	33917380.0	2
5634315	9	33917391.0	2
5634318	9	33917408.0	1
5634319	9	33917409.0	3
5634321	9	33917411.0	1
5634322	9	33917412.0	3
5634324	9	33917421.0	22
5634331	9	33917424.0	7
5634342	9	33917549.0	2
5634343	9	33917550.0	3
5634345	9	33917622.0	2
5634346	9	33917623.0	2
5634347	9	33917624.0	1
5634353	9	33917646.0	2
5634354	9	33917647.0	4
5634360	9	33917697.0	3
5634363	9	33917702.0	6
5634365	9	33917721.0	1
5634367	9	33917747.0	4
5634368	9	33917750.0	2
5634370	9	33917752.0	3
5634371	9	33917758.0	6
5634372	9	33917759.0	2
5634375	9	33917773.0	3
5634377	9	33917775.0	1
5634379	9	33917779.0	6
5634382	9	33917783.0	1
5634393	9	33917789.0	4
5634397	9	33917794.0	1
5634398	9	33917801.0	1
