## Supplementary material for "Nm-Nano: A Machine Learning Framework for Transcriptome-Wide Single Molecule Mapping of 2´-O-Methylation (Nm) Sites in Nanopore Direct RNA Sequencing Datasets": 1_Nm_unique_genomic_locations _hela.csv (part 18 of 42)

	contig	position	freq
5634399	9	33917802.0	1
5634403	9	33917848.0	4
5634404	9	33917851.0	3
5634405	9	33917859.0	4
5634406	9	33917863.0	3
5634407	9	33917879.0	3
5634409	9	33917886.0	2
5634410	9	33917933.0	2
5634411	9	33917934.0	3
5634414	9	33917019.0	1
5634417	9	33917055.0	1
5634419	9	33917067.0	3
5634424	9	33917127.0	2
5634441	9	33917134.0	1
5634442	9	33917135.0	1
5634443	9	33917136.0	1
5634444	9	33917137.0	1
5634448	9	33917139.0	2
5634450	9	33917141.0	1
5634451	9	33917142.0	1
5634452	9	33917143.0	1
5634453	9	33917144.0	3
5634456	9	33917145.0	1
5634463	9	33917149.0	7
5634470	9	33917150.0	2
5634486	9	33917197.0	7
5634493	9	33917198.0	1
5634509	9	33917235.0	4
5634528	9	33917343.0	1
5634529	9	33917344.0	1
5634532	9	33917347.0	1
5634533	9	33917351.0	9
5634537	9	33917363.0	1
5634539	9	33917397.0	12
5634547	9	33917414.0	1
5634556	9	33917431.0	2
5634567	9	33917673.0	21
5634580	9	33917093.0	3
5634581	9	33917156.0	1
5634582	9	33917157.0	2
5634585	9	33917035.0	2
5634586	9	33917047.0	14
5634592	9	33917085.0	1
5634594	9	33917094.0	3
5634596	9	33917101.0	2
5634601	9	33917124.0	1
5634604	9	33917188.0	1
5634608	9	33917256.0	7
5634609	9	33917262.0	1
5634610	9	33917263.0	1
5634611	9	33917270.0	1
5634612	9	33917271.0	1
5634615	9	33917300.0	3
5634617	9	33917301.0	5
5634618	9	33917302.0	6
5634621	9	33917303.0	10
5634624	9	33917305.0	3
5634625	9	33917306.0	28
5634644	9	33917307.0	8
5634661	9	33917339.0	1
5634662	9	33917340.0	2
5634664	9	33917341.0	2
5634669	9	33917403.0	1
5634670	9	33917404.0	1
5634671	9	33917405.0	1
5634672	9	33917406.0	2
5634694	9	33917561.0	8
5634702	9	33917605.0	1
5634711	9	33917658.0	3
5634712	9	33917662.0	2
5634715	9	33917670.0	5
5634716	9	33917671.0	6
5634719	9	33917684.0	4
5634723	9	33917685.0	1
5634724	9	33917686.0	2
5634726	9	33917690.0	2
5634733	9	33917723.0	1
5634734	9	33917742.0	3
5634735	9	33917744.0	2
5634740	9	33917778.0	2
5634741	9	33917839.0	5
5634743	9	33917856.0	4
5634744	9	33917860.0	1
5634745	9	33917862.0	2
5634750	9	33917880.0	1
5634751	9	33917890.0	1
5634773	9	33917044.0	3
5634830	9	33917088.0	1
5634846	9	33917236.0	1
5634848	9	33917248.0	2
5634849	9	33917252.0	2
5634851	9	33917254.0	3
5634853	9	33917255.0	3
5634857	9	33917257.0	3
5634860	9	33917258.0	1
5634861	9	33917267.0	2
5634898	9	33917337.0	5
5634903	9	33917338.0	7
5634916	9	33917382.0	2
5634942	9	33917602.0	1
5634949	9	33917636.0	1
5634953	9	33917648.0	1
5634954	9	33917651.0	2
5634959	9	33917660.0	3
5634961	9	33917664.0	2
5634971	9	33917692.0	2
5634972	9	33917720.0	4
5634980	9	33917748.0	5
5634988	9	33917852.0	5
5634990	9	33917867.0	2
5634991	9	33917868.0	1
5634992	9	33917872.0	6
5634993	9	33917882.0	2
5634999	9	33917932.0	9
5635004	9	33917960.0	1
5635005	9	33917961.0	2
5635006	9	33917962.0	6
5635008	9	33917967.0	3
5635021	9	33917234.0	1
5635023	9	33917239.0	5
5635058	9	33917165.0	6
5635081	9	33917240.0	1
5635086	9	33917247.0	1
5635096	9	33917289.0	6
5635102	9	33917291.0	3
5635106	9	33917293.0	9
5635154	9	33917374.0	1
5635160	9	33917441.0	3
5635176	9	33917566.0	9
5635185	9	33917583.0	2
5635188	9	33917612.0	3
5635190	9	33917613.0	1
5635198	9	33917649.0	1
5635201	9	33917659.0	1
5635202	9	33917661.0	4
5635205	9	33917666.0	1
5635207	9	33917676.0	3
5635208	9	33917727.0	1
5635209	9	33917729.0	2
5635219	9	33917817.0	2
5635223	9	33917834.0	2
5635228	9	33917849.0	8
5635229	9	33917927.0	1
5635230	9	33917943.0	15
5635231	9	33917958.0	30
5635241	9	33917185.0	2
5635244	9	33917192.0	3
5635262	9	33917268.0	1
5635263	9	33917269.0	1
5635277	9	33917415.0	1
5635278	9	33917416.0	1
5635296	9	33917573.0	2
5635299	9	33917580.0	3
5635310	9	33917615.0	4
5635324	9	33917672.0	4
5635326	9	33917757.0	3
5635327	9	33917796.0	1
5635329	9	33917798.0	1
5635330	9	33917799.0	1
5635331	9	33917816.0	1
5635335	9	33917866.0	1
5635337	9	33917905.0	1
5635342	9	33917955.0	2
5635343	9	33917181.0	1
5635357	9	33917264.0	1
5635363	9	33917385.0	4
5635369	9	33917422.0	2
5635380	9	33917544.0	2
5635382	9	33917546.0	3
5635386	9	33917567.0	2
5635388	9	33917572.0	2
5635390	9	33917575.0	3
5635397	9	33917629.0	1
5635398	9	33917630.0	1
5635404	9	33917650.0	4
5635407	9	33917738.0	1
5635420	9	33917853.0	4
5635423	9	33917854.0	4
5635424	9	33917855.0	4
5635428	9	33917857.0	2
5635429	9	33917858.0	5
5635434	9	33917956.0	2
5635480	9	33917253.0	1
5635484	9	33917272.0	1
5635485	9	33917273.0	1
5635498	9	33917330.0	1
5635499	9	33917354.0	2
5635503	9	33917359.0	1
5635520	9	33917536.0	3
5635521	9	33917540.0	3
5635525	9	33917559.0	1
5635529	9	33917571.0	1
5635539	9	33917621.0	1
5635544	9	33917730.0	1
5635545	9	33917731.0	1
5635546	9	33917753.0	2
5635558	9	33917837.0	9
5635583	9	33917846.0	1
5635584	9	33917847.0	4
5635600	9	33917870.0	2
5635601	9	33917873.0	1
5635602	9	33917874.0	1
5635603	9	33917885.0	3
5635607	9	33917887.0	1
5635608	9	33917888.0	3
5635610	9	33917907.0	1
5635615	9	33917964.0	3
5635636	9	33917535.0	2
5635639	9	33917548.0	1
5635641	9	33917551.0	1
5635643	9	33917564.0	2
5635658	9	33917642.0	3
5635669	9	33917781.0	4
5635690	9	33917938.0	1
5635693	9	33917941.0	10
5635708	9	33917944.0	7
5635709	9	33917945.0	6
5635713	9	33917950.0	7
5635724	9	33917957.0	9
5635727	9	33917965.0	16
5635741	9	33917370.0	1
5635759	9	33917515.0	2
5635764	9	33917541.0	1
5635768	9	33917562.0	2
5635771	9	33917569.0	4
5635794	9	33917645.0	6
5635799	9	33917703.0	1
5635800	9	33917704.0	1
5635802	9	33917736.0	4
5635806	9	33917737.0	1
5635809	9	33917745.0	1
5635820	9	33917809.0	1
5635826	9	33917869.0	2
5635829	9	33917871.0	1
5635836	9	33917889.0	1
5635838	9	33917953.0	1
5635842	9	33917963.0	2
5635846	9	33917968.0	1
5635851	9	33917371.0	1
5635890	9	33917665.0	2
5635894	9	33917675.0	2
5635897	9	33917677.0	1
5635900	9	33917700.0	3
5635912	9	33917894.0	1
5635920	9	33917977.0	3
5635921	9	33917978.0	1
5635922	9	33917367.0	1
5635928	9	33917398.0	1
5635931	9	33917413.0	1
5635954	9	33917542.0	1
5635955	9	33917543.0	1
5635977	9	33917688.0	2
5635994	9	33917898.0	1
5635995	9	33917900.0	2
5635996	9	33917901.0	1
5636001	9	33917971.0	9
5636038	9	33917674.0	2
5636039	9	33917687.0	1
5636042	9	33917698.0	1
5636059	9	33917974.0	2
5636061	9	33917975.0	3
5636064	9	33917976.0	3
5636069	9	33917980.0	4
5636073	9	33917981.0	9
5636082	9	33917983.0	3
5636085	9	33917985.0	9
5636123	9	33917762.0	2
5636126	9	33917940.0	5
5636149	9	33917970.0	1
5636183	9	33917805.0	2
5636188	9	33917893.0	12
5636200	9	33917897.0	2
5636220	9	33917823.0	1
5636239	9	33917910.0	1
5636240	9	33917912.0	1
5636241	9	33917913.0	3
5636268	9	33917902.0	1
5636269	9	33917924.0	1
5636284	9	33918616.0	2
5636286	9	33918623.0	2
5636288	9	33918640.0	1
5636289	9	33918652.0	3
5636292	9	33918653.0	3
5636295	9	33918654.0	1
5636296	9	33918655.0	3
5636299	9	33918656.0	1
5636300	9	33918663.0	1
5636301	9	33918687.0	1
5636302	9	33918698.0	1
5636303	9	33918705.0	1
5636304	9	33918801.0	1
5636305	9	33918828.0	2
5636307	9	33918848.0	2
5636309	9	33918860.0	1
5636310	9	33918863.0	1
5636311	9	33918904.0	1
5636312	9	33918905.0	2
5636314	9	33918913.0	1
5636315	9	33918942.0	1
5636316	9	33918946.0	3
5636319	9	33918947.0	1
5636320	9	33918948.0	1
5636321	9	33918960.0	1
5636322	9	33918961.0	1
5636323	9	33918962.0	1
5636324	9	33918978.0	1
5636325	9	33918980.0	1
5636326	9	33918987.0	1
5636327	9	33918988.0	1
5636328	9	33918989.0	1
5636329	9	33918991.0	1
5636330	9	33919000.0	1
5636331	9	33919024.0	5
5636336	9	33919025.0	1
5636337	9	33919031.0	1
5636338	9	33919032.0	1
5636339	9	33919033.0	1
5636340	9	33919037.0	1
5636341	9	33919047.0	2
5636343	9	33919058.0	1
5636344	9	33919059.0	1
5636345	9	33919096.0	1
5636346	9	33919104.0	5
5636351	9	33919105.0	6
5636357	9	33919106.0	1
5636358	9	33919107.0	1
5636359	9	33919108.0	11
5636370	9	33919109.0	1
5636371	9	33919110.0	3
5636374	9	33919111.0	1
5636375	9	33919112.0	1
5636376	9	33919113.0	2
5636378	9	33919114.0	1
5636379	9	33919115.0	1
5636380	9	33919116.0	5
5636385	9	33919117.0	8
5636393	9	33919118.0	1
5636394	9	33919119.0	3
5636397	9	33919120.0	3
5636400	9	33919121.0	1
5636401	9	33919122.0	1
5636402	9	33919123.0	1
5636403	9	33919124.0	2
5636405	9	33919126.0	1
5636406	9	33919127.0	2
5636408	9	33919128.0	1
5636409	9	33919143.0	1
5636410	9	33919144.0	1
5636411	9	33919145.0	1
5636412	9	33919148.0	1
5636413	9	33919154.0	1
5636414	9	33919155.0	3
5636417	9	33919156.0	1
5636418	9	33919157.0	1
5636419	9	33919158.0	1
5636420	9	33919159.0	1
5636421	9	33919195.0	1
5636422	9	33919213.0	1
5636423	9	33919214.0	2
5636424	9	33919247.0	1
5636425	9	33919264.0	1
5636426	9	33919265.0	2
5636428	9	33919268.0	2
5636430	9	33919324.0	1
5636431	9	33919325.0	1
5636432	9	33919326.0	1
5636433	9	33919339.0	4
5636434	9	33919340.0	2
5636435	9	33919341.0	2
5636436	9	33919369.0	1
5636437	9	33919370.0	4
5636441	9	33919382.0	4
5636444	9	33919383.0	2
5636445	9	33919384.0	2
5636447	9	33919385.0	1
5636448	9	33919386.0	1
5636449	9	33919387.0	1
5636450	9	33919388.0	1
5636451	9	33919417.0	3
5636454	9	33919418.0	3
5636457	9	33919421.0	1
5636458	9	33919441.0	2
5636460	9	33919490.0	1
5636461	9	33919491.0	1
5636462	9	33919500.0	1
5636463	9	33919505.0	5
5636466	9	33919507.0	1
5636467	9	33919508.0	1
5636468	9	33919509.0	2
5636469	9	33919510.0	2
5636470	9	33919513.0	1
5636471	9	33919519.0	1
5636472	9	33919520.0	2
5636474	9	33919534.0	1
5636475	9	33919535.0	1
5636476	9	33919545.0	1
5636477	9	33919548.0	1
5636478	9	33919556.0	4
5636482	9	33919565.0	3
5636484	9	33919571.0	1
5636485	9	33919573.0	3
5636488	9	33919603.0	1
5636489	9	33919609.0	1
5636490	9	33919632.0	1
5636491	9	33919633.0	1
5636492	9	33919634.0	1
5636493	9	33919674.0	3
5636495	9	33919691.0	2
5636497	9	33919692.0	1
5636498	9	33919699.0	3
5636501	9	33919713.0	1
5636502	9	33919729.0	1
5636503	9	33919752.0	1
5636504	9	33919826.0	1
5636505	9	33919827.0	1
5636506	9	33919842.0	4
5636507	9	33919843.0	1
5636508	9	33919847.0	1
5636509	9	33919848.0	2
5636511	9	33919849.0	1
5636512	9	33919866.0	1
5636513	9	33919870.0	2
5636515	9	33919888.0	2
5636517	9	33919892.0	1
5636518	9	33919899.0	2
5636519	9	33919900.0	3
5636522	9	33919909.0	2
5636524	9	33919995.0	1
5636525	9	33919996.0	2
5636527	9	33920013.0	1
5636528	9	33920014.0	1
5636529	9	33920015.0	1
5636530	9	33920034.0	7
5636532	9	33920035.0	5
5636537	9	33920036.0	9
5636546	9	33920037.0	2
5636548	9	33920038.0	1
5636549	9	33920039.0	2
5636551	9	33920040.0	1
5636552	9	33920041.0	2
5636554	9	33920042.0	1
5636555	9	33920043.0	2
5636557	9	33920044.0	1
5636558	9	33920045.0	2
5636559	9	33920046.0	2
5636560	9	33920047.0	5
5636565	9	33920048.0	1
5636566	9	33920049.0	2
5636568	9	33920050.0	1
5636569	9	33920051.0	10
5636579	9	33920052.0	1
5636580	9	33920053.0	1
5636581	9	33920054.0	1
5636582	9	33920055.0	1
5636583	9	33920056.0	1
5636584	9	33920057.0	1
5636585	9	33920058.0	2
5636587	9	33920059.0	1
5636588	9	33920060.0	1
5636589	9	33920061.0	2
5636591	9	33920062.0	2
5636593	9	33920063.0	1
5636594	9	33920064.0	3
5636597	9	33920065.0	2
5636599	9	33920066.0	1
5636600	9	33920149.0	1
5636601	9	33920150.0	1
5636602	9	33920151.0	1
5636603	9	33920314.0	1
5636604	9	33920315.0	3
5636607	9	33920316.0	1
5636608	9	33920317.0	1
5636609	9	33920318.0	6
5636615	9	33920327.0	2
5636616	9	33920333.0	5
5636621	9	33920334.0	2
5636623	9	33920336.0	5
5636628	9	33920337.0	4
5636632	9	33920340.0	14
5636646	9	33920343.0	6
5636651	9	33920344.0	1
5636652	9	33920346.0	1
5636653	9	33920347.0	20
5636673	9	33920350.0	2
5636675	9	33919203.0	3
5636679	9	33919222.0	1
5636680	9	33919223.0	1
5636681	9	33919251.0	2
5636683	9	33919252.0	1
5636684	9	33919253.0	1
5636685	9	33919300.0	1
5636686	9	33919301.0	1
5636687	9	33919302.0	1
5636688	9	33919329.0	4
5636697	9	33919342.0	1
5636698	9	33919372.0	1
5636699	9	33919373.0	1
5636700	9	33919374.0	1
5636701	9	33919375.0	1
5636702	9	33919376.0	1
5636703	9	33919380.0	1
5636704	9	33919381.0	1
5636707	9	33919390.0	1
5636708	9	33919415.0	1
5636709	9	33919426.0	2
5636711	9	33919476.0	1
5636712	9	33919477.0	2
5636714	9	33919504.0	1
5636719	9	33919522.0	3
5636722	9	33919526.0	2
5636724	9	33919530.0	1
5636725	9	33919539.0	1
5636726	9	33919552.0	1
5636728	9	33919566.0	1
5636729	9	33919576.0	5
5636734	9	33919612.0	3
5636737	9	33919638.0	2
5636739	9	33919659.0	4
5636743	9	33919664.0	1
5636745	9	33919693.0	1
5636746	9	33919715.0	1
5636747	9	33919716.0	1
5636748	9	33919717.0	1
5636749	9	33919718.0	1
5636750	9	33919760.0	3
5636753	9	33919761.0	3
5636756	9	33919803.0	1
5636757	9	33919808.0	1
5636758	9	33919839.0	1
5636759	9	33919841.0	5
5636762	9	33919845.0	1
5636763	9	33919860.0	2
5636765	9	33919862.0	1
5636766	9	33919863.0	1
5636767	9	33919873.0	2
5636768	9	33919874.0	1
5636769	9	33919878.0	1
5636770	9	33919879.0	1
5636772	9	33919916.0	2
5636774	9	33919926.0	1
5636775	9	33919933.0	1
5636776	9	33919935.0	1
5636777	9	33919939.0	2
5636779	9	33919940.0	2
5636781	9	33919959.0	1
5636782	9	33920008.0	1
5636783	9	33920009.0	1
5636784	9	33920010.0	1
5636785	9	33920025.0	1
5636786	9	33920026.0	3
5636789	9	33920027.0	2
5636791	9	33920028.0	1
5636792	9	33920033.0	1
5636800	9	33920187.0	1
5636801	9	33920209.0	3
5636804	9	33920224.0	1
5636805	9	33920231.0	1
5636806	9	33920264.0	1
5636807	9	33920276.0	1
5636808	9	33920291.0	1
5636809	9	33920326.0	1
5636811	9	33920332.0	1
5636812	9	33920342.0	1
5636814	9	33920351.0	1
5636815	9	33920364.0	2
5636817	9	33920376.0	1
5636818	9	33920386.0	8
5636826	9	33920392.0	7
5636833	9	33919817.0	3
5636836	9	33919818.0	1
5636843	9	33919883.0	1
5636844	9	33919901.0	2
5636846	9	33919902.0	2
5636848	9	33919903.0	1
5636849	9	33919904.0	1
5636850	9	33919905.0	2
5636852	9	33919923.0	1
5636853	9	33919924.0	1
5636854	9	33919976.0	1
5636855	9	33919977.0	1
5636856	9	33920002.0	2
5636858	9	33920005.0	1
5636859	9	33920006.0	1
5636860	9	33920007.0	1
5636861	9	34133876.0	1
5636862	9	34133877.0	2
5636864	9	34133878.0	3
5636867	9	34133879.0	1
5636868	9	34133880.0	1
5636869	9	34133881.0	2
5636871	9	34133882.0	1
5636872	9	34133885.0	3
5636875	9	34133886.0	2
5636877	9	34133921.0	2
5636879	9	34133962.0	1
5636880	9	34134024.0	1
5636881	9	34134029.0	3
5636884	9	34134031.0	2
5636886	9	34134046.0	1
5636887	9	34134057.0	1
5636888	9	34134099.0	1
5636889	9	34134113.0	1
5636890	9	34134129.0	2
5636892	9	34134130.0	1
5636893	9	34134132.0	1
5636894	9	34134136.0	1
5636895	9	34134137.0	1
5636896	9	34134148.0	3
5636899	9	34134151.0	3
5636902	9	34134152.0	1
5636903	9	34134153.0	1
5636904	9	34134154.0	1
5636905	9	34134155.0	6
5636911	9	34134156.0	1
5636912	9	34134157.0	1
5636913	9	34134158.0	1
5636914	9	34134159.0	3
5636917	9	34134160.0	2
5636919	9	34134165.0	1
5636920	9	34134166.0	1
5636921	9	34134198.0	1
5636922	9	34134199.0	1
5636923	9	34134200.0	1
5636924	9	34134201.0	4
5636928	9	34134202.0	1
5636929	9	34134203.0	2
5636931	9	34134217.0	1
5636932	9	34134218.0	1
5636933	9	34134219.0	1
5636934	9	34134238.0	3
5636937	9	34134265.0	1
5636938	9	34134266.0	3
5636941	9	34134273.0	9
5636950	9	34134298.0	3
5636953	9	34134299.0	2
5636955	9	34134300.0	1
5636956	9	34134339.0	2
5636958	9	34134348.0	2
5636960	9	34134383.0	2
5636962	9	34134419.0	1
5636963	9	34134420.0	1
5636964	9	34134447.0	1
5636965	9	34134449.0	1
5636966	9	34134469.0	1
5636967	9	34134478.0	1
5636968	9	34134500.0	1
5636969	9	34134506.0	1
5636970	9	34134507.0	1
5636971	9	34134508.0	1
5636972	9	34134520.0	1
5636973	9	34134523.0	1
5636974	9	34134526.0	1
5636975	9	34134534.0	2
5636977	9	34134536.0	1
5636978	9	34191517.0	1
5636979	9	34191518.0	13
5636984	9	34191519.0	12
5636985	9	34191520.0	12
5636986	9	34191528.0	8
5636988	9	34191529.0	21
5636992	9	34191556.0	12
5636994	9	34191557.0	29
5636999	9	34191558.0	17
5637001	9	34191559.0	27
5637002	9	34191567.0	15
5637004	9	34191572.0	6
5637005	9	34191573.0	11
5637007	9	34191576.0	17
5637008	9	34191579.0	15
5637009	9	34191584.0	4
5637010	9	34191585.0	12
5637011	9	34191602.0	52
5637013	9	34191603.0	6
5637014	9	34191614.0	35
5637016	9	34191616.0	24
5637017	9	34191619.0	13
5637018	9	34191622.0	33
5637020	9	34191638.0	11
5637022	9	34191639.0	33
5637023	9	34191645.0	8
5637024	9	34191657.0	24
5637026	9	34191658.0	11
5637027	9	34191700.0	28
5637029	9	34191701.0	10
5637030	9	34191702.0	13
5637031	9	34191703.0	22
5637032	9	34191704.0	2
5637033	9	34191743.0	15
5637034	9	34191746.0	17
5637037	9	34191747.0	23
5637038	9	34191768.0	45
5637040	9	34191797.0	24
5637042	9	34191803.0	60
5637043	9	34191806.0	21
5637045	9	34191812.0	10
5637046	9	34191817.0	25
5637047	9	34191832.0	23
5637048	9	34191833.0	26
5637050	9	34191834.0	27
5637051	9	34191836.0	14
5637052	9	34191837.0	10
5637053	9	34191838.0	12
5637056	9	34191841.0	17
5637057	9	34191842.0	7
5637059	9	34191855.0	17
5637061	9	34191856.0	109
5637063	9	34191859.0	105
5637064	9	34191867.0	26
5637065	9	34191875.0	36
5637066	9	34191876.0	17
5637068	9	34191877.0	23
5637070	9	34191878.0	7
5637071	9	34191879.0	5
5637072	9	34191880.0	25
5637075	9	34191523.0	12
5637076	9	34191524.0	15
5637077	9	34191531.0	20
5637080	9	34191539.0	9
5637083	9	34191580.0	13
5637084	9	34191582.0	3
5637085	9	34191588.0	28
5637089	9	34191605.0	8
5637091	9	34191637.0	9
5637093	9	34191679.0	16
5637095	9	34191731.0	18
5637096	9	34191732.0	21
5637097	9	34191734.0	12
5637098	9	34191742.0	8
5637099	9	34191767.0	7
5637100	9	34191789.0	8
5637102	9	34191791.0	32
5637104	9	34191792.0	39
5637105	9	34191793.0	21
5637107	9	34191823.0	8
5637109	9	34191845.0	11
5637112	9	34191846.0	66
5637113	9	34191847.0	12
5637114	9	34191848.0	6
5637115	9	34191849.0	6
5637117	9	34191853.0	15
5637119	9	34191858.0	17
5637121	9	34191860.0	19
5637123	9	34191904.0	15
5637125	9	34191526.0	3
5637126	9	34191527.0	12
5637130	9	34191541.0	10
5637132	9	34191542.0	25
5637133	9	34191545.0	17
5637136	9	34191546.0	10
5637138	9	34191549.0	12
5637139	9	34191550.0	62
5637140	9	34191551.0	30
5637141	9	34191555.0	10
5637145	9	34191560.0	8
5637146	9	34191561.0	5
5637147	9	34191578.0	8
5637149	9	34191606.0	5
5637151	9	34191617.0	33
5637152	9	34191618.0	7
5637153	9	34191620.0	12
5637158	9	34191642.0	10
5637160	9	34191670.0	26
5637162	9	34191698.0	18
5637166	9	34191706.0	13
5637167	9	34191719.0	9
5637168	9	34191740.0	13
5637171	9	34191778.0	34
5637172	9	34191781.0	38
5637173	9	34191786.0	5
5637174	9	34191787.0	12
5637176	9	34191805.0	37
5637179	9	34191811.0	17
5637183	9	34191813.0	8
5637185	9	34191814.0	11
5637187	9	34191818.0	5
5637188	9	34191819.0	9
5637190	9	34191820.0	7
5637191	9	34191839.0	10
5637192	9	34191840.0	13
5637197	9	34191866.0	78
5637203	9	34191868.0	27
5637205	9	34191869.0	18
5637206	9	34191870.0	5
5637207	9	34191871.0	5
5637208	9	34191872.0	5
5637209	9	34191873.0	3
5637210	9	34191874.0	14
5637213	9	34191892.0	3
5637215	9	34191898.0	11
5637219	9	34191543.0	12
5637220	9	34191544.0	17
5637223	9	34191547.0	6
5637235	9	34191577.0	11
5637248	9	34191590.0	3
5637249	9	34191594.0	15
5637250	9	34191613.0	16
5637258	9	34191659.0	6
5637259	9	34191660.0	9
5637260	9	34191699.0	23
5637264	9	34191733.0	20
5637265	9	34191741.0	10
5637266	9	34191776.0	14
5637267	9	34191777.0	36
5637269	9	34191779.0	11
5637272	9	34191790.0	22
5637277	9	34191794.0	13
5637278	9	34191795.0	19
5637279	9	34191796.0	7
5637289	9	34191821.0	5
5637290	9	34191850.0	8
5637293	9	34191861.0	9
5637294	9	34191862.0	32
5637298	9	34191887.0	11
5637299	9	34191540.0	16
5637317	9	34191562.0	1
5637318	9	34191599.0	15
5637324	9	34191675.0	24
5637325	9	34191676.0	17
5637326	9	34191677.0	11
5637327	9	34191720.0	10
5637328	9	34191730.0	23
5637329	9	34191764.0	36
5637332	9	34191765.0	3
5637333	9	34191766.0	3
5637336	9	34191772.0	21
5637342	9	34191844.0	8
5637353	9	34191863.0	63
5637358	9	34191525.0	6
5637365	9	34191530.0	11
5637378	9	34191589.0	7
5637379	9	34191592.0	13
5637380	9	34191624.0	6
5637381	9	34191665.0	23
5637384	9	34191668.0	7
5637385	9	34191669.0	6
5637391	9	34191672.0	10
5637393	9	34191711.0	12
5637394	9	34191714.0	8
5637400	9	34191826.0	13
5637402	9	34191827.0	2
5637409	9	34191522.0	11
5637416	9	34191532.0	5
5637427	9	34191566.0	17
5637429	9	34191574.0	14
5637431	9	34191575.0	9
5637434	9	34191587.0	11
5637438	9	34191595.0	20
5637440	9	34191596.0	13
5637442	9	34191597.0	19
5637443	9	34191598.0	7
5637451	9	34191646.0	7
5637453	9	34191666.0	8
5637469	9	34191769.0	40
5637474	9	34191773.0	10
5637478	9	34191807.0	9
5637479	9	34191808.0	10
5637481	9	34191854.0	21
5637486	9	34191897.0	4
5637491	9	34191899.0	7
5637498	9	34191900.0	8
5637500	9	34191901.0	2
5637501	9	34191902.0	4
5637502	9	34191903.0	21
5637512	9	34191563.0	5
5637513	9	34191564.0	9
5637514	9	34191565.0	12
5637523	9	34191569.0	19
5637524	9	34191570.0	7
5637527	9	34191583.0	3
5637530	9	34191586.0	15
5637546	9	34191615.0	9
5637554	9	34191632.0	43
5637555	9	34191650.0	32
5637559	9	34191683.0	18
5637561	9	34191761.0	2
5637565	9	34191774.0	52
5637584	9	34191864.0	10
5637585	9	34191865.0	30
5637603	9	34191521.0	8
5637612	9	34191535.0	12
5637638	9	34191633.0	14
5637640	9	34191648.0	15
5637641	9	34191656.0	21
5637643	9	34191681.0	8
5637645	9	34191689.0	7
5637649	9	34191721.0	11
5637650	9	34191722.0	12
5637653	9	34191723.0	11
5637655	9	34191728.0	7
5637666	9	34191737.0	18
5637667	9	34191738.0	8
5637669	9	34191750.0	4
5637670	9	34191751.0	28
5637671	9	34191760.0	5
5637673	9	34191770.0	34
5637683	9	34191771.0	17
5637692	9	34191785.0	14
5637697	9	34191800.0	15
5637698	9	34191810.0	12
5637718	9	34191536.0	5
5637719	9	34191537.0	8
5637731	9	34191634.0	23
5637737	9	34191643.0	10
5637738	9	34191664.0	11
5637744	9	34191671.0	17
5637746	9	34191673.0	11
5637747	9	34191674.0	10
5637758	9	34191678.0	6
5637761	9	34191680.0	18
5637764	9	34191682.0	6
5637767	9	34191684.0	6
5637768	9	34191685.0	9
5637769	9	34191687.0	7
5637770	9	34191695.0	13
5637773	9	34191718.0	10
5637774	9	34191726.0	2
5637794	9	34191735.0	5
5637795	9	34191736.0	5
5637798	9	34191739.0	21
5637801	9	34191748.0	33
5637802	9	34191758.0	23
5637803	9	34191759.0	15
5637808	9	34191780.0	16
5637843	9	34191621.0	15
5637852	9	34191707.0	6
5637853	9	34191715.0	4
5637858	9	34191744.0	9
5637861	9	34191745.0	16
5637868	9	34191749.0	6
5637871	9	34191753.0	9
5637872	9	34191757.0	10
5637906	9	34191857.0	43
5637909	9	34191538.0	9
5637914	9	34191581.0	3
5637918	9	34191640.0	2
5637921	9	34191697.0	14
5637925	9	34191708.0	4
5637948	9	34191775.0	20
5637954	9	34191788.0	9
5637967	9	34191843.0	9
5637982	9	34191568.0	15
5637990	9	34191623.0	16
5637998	9	34191653.0	15
5638011	9	34191686.0	8
5638013	9	34191688.0	7
5638016	9	34191691.0	7
5638019	9	34191693.0	6
5638024	9	34191716.0	5
5638025	9	34191717.0	9
5638034	9	34191724.0	9
5638060	9	34191804.0	7
5638072	9	34191809.0	4
5638105	9	34191755.0	5
5638106	9	34191756.0	5
5638124	9	34191799.0	4
5638133	9	34191822.0	20
5638137	9	34191824.0	7
5638138	9	34191825.0	15
5638141	9	34191852.0	3
5638146	9	34191548.0	5
5638157	9	34191625.0	11
5638159	9	34191626.0	9
5638163	9	34191696.0	4
5638169	9	34191801.0	9
5638171	9	34191802.0	9
5638181	9	34191815.0	4
5638182	9	34191816.0	5
5638188	9	34191835.0	12
5638240	9	34191533.0	4
5638242	9	34191534.0	15
5638255	9	34191884.0	2
5638271	9	34191591.0	15
5638276	9	34191593.0	14
5638278	9	34191604.0	15
5638279	9	34191607.0	7
5638283	9	34191608.0	11
5638285	9	34191609.0	15
5638288	9	34191610.0	18
5638299	9	34191647.0	2
5638306	9	34191649.0	7
5638310	9	34191694.0	2
5638341	9	34191752.0	15
5638355	9	34191798.0	3
5638441	9	34191881.0	4
5638444	9	34191882.0	29
5638459	9	34191629.0	7
5638462	9	34191641.0	6
5638480	9	34191729.0	1
5638541	9	34191554.0	13
5638564	9	34191630.0	2
5638568	9	34191635.0	24
5638570	9	34191661.0	17
5638575	9	34191667.0	6
5638594	9	34191690.0	2
5638598	9	34191712.0	12
5638664	9	34191600.0	5
5638665	9	34191601.0	14
5638682	9	34191663.0	10
5638688	9	34191727.0	12
5638738	9	34191654.0	12
5638742	9	34191655.0	4
5638753	9	34191662.0	12
5638784	9	34191552.0	14
5638859	9	34191553.0	9
5638887	9	34191651.0	10
5638888	9	34191652.0	16
5638923	9	34191828.0	3
5638978	9	34191710.0	11
5639016	9	34191830.0	4
5639017	9	34191831.0	3
5639054	9	34191705.0	4
5639091	9	34191782.0	6
5639266	9	34191611.0	10
5639267	9	34191612.0	14
5639273	9	34191627.0	12
5639274	9	34191631.0	2
5639276	9	34191636.0	11
5639282	9	34191692.0	9
5639300	9	34191893.0	2
5639301	9	34191896.0	2
5639339	9	34191571.0	5
5639367	9	34191713.0	4
5639475	9	34191644.0	3
5639576	9	34191628.0	7
5639655	9	34191762.0	1
5639667	9	34191784.0	4
5639733	9	34191709.0	1
5639745	9	34191763.0	3
5639898	9	34191754.0	2
5640109	9	34191890.0	21
5640223	9	34191783.0	13
5640426	9	34191851.0	9
5640546	9	34191895.0	2
5640719	9	34191725.0	5
5641467	9	34191829.0	2
5641721	9	34191894.0	2
5642298	9	34224449.0	1
5642299	9	34224450.0	1
5642300	9	34224452.0	1
5642301	9	34224453.0	1
5642302	9	34224485.0	3
5642305	9	34224530.0	5
5642310	9	34224531.0	2
5642312	9	34224538.0	2
5642314	9	34224556.0	1
5642315	9	34224596.0	1
5642316	9	34224597.0	1
5642317	9	34224613.0	3
5642320	9	34224631.0	1
5642321	9	34224008.0	6
5642327	9	34224012.0	1
5642328	9	34224038.0	1
5642329	9	34224039.0	1
5642330	9	34224040.0	1
5642331	9	34224044.0	2
5642333	9	34224067.0	2
5642335	9	34224103.0	1
5642336	9	34224108.0	3
5642339	9	34224109.0	2
5642341	9	34224110.0	4
5642345	9	34224111.0	2
5642347	9	34224112.0	1
5642348	9	34224113.0	1
5642349	9	34224121.0	2
5642351	9	34224129.0	2
5642353	9	34224134.0	1
5642354	9	34224190.0	1
5642355	9	34224191.0	1
5642356	9	34224192.0	1
5642357	9	34224196.0	3
5642360	9	34224197.0	1
5642361	9	34224200.0	1
5642362	9	34224202.0	1
5642363	9	34224223.0	1
5642364	9	34251390.0	2
5642366	9	34251415.0	1
5642367	9	34251432.0	2
5642369	9	34251459.0	2
5642371	9	34251476.0	1
5642372	9	34251481.0	1
5642373	9	34251482.0	4
5642377	9	34251491.0	4
5642381	9	34251527.0	3
5642384	9	34251552.0	4
5642388	9	34251563.0	1
5642389	9	34251564.0	2
5642391	9	34251565.0	4
5642395	9	34251573.0	1
5642396	9	34251585.0	1
5642397	9	34251592.0	6
5642403	9	34251593.0	1
5642404	9	34251607.0	4
5642408	9	34251608.0	6
5642412	9	34251627.0	1
5642413	9	34251628.0	1
5642414	9	34251631.0	7
5642418	9	34251632.0	2
5642419	9	34251654.0	1
5642420	9	34251664.0	3
5642422	9	34251673.0	1
5642423	9	34251674.0	1
5642424	9	34251676.0	1
5642425	9	34251688.0	1
5642426	9	34251703.0	1
5642427	9	34251741.0	1
5642428	9	34251742.0	2
5642430	9	34251764.0	3
5642431	9	34251765.0	1
5642432	9	34251770.0	3
5642433	9	34251771.0	1
5642434	9	34251775.0	1
5642435	9	34251776.0	2
5642437	9	34251777.0	1
5642438	9	34251778.0	1
5642439	9	34251779.0	1
5642440	9	34251780.0	1
5642441	9	34251781.0	1
5642442	9	34251782.0	4
5642446	9	34251783.0	1
5642447	9	34251784.0	2
5642448	9	34251785.0	1
5642449	9	34251786.0	4
5642450	9	34251787.0	1
5642451	9	34251813.0	2
5642452	9	34251814.0	1
5642453	9	34251844.0	7
5642454	9	34251846.0	1
5642455	9	34251847.0	7
5642460	9	34251849.0	1
5642461	9	34251850.0	3
5642464	9	34251878.0	2
5642465	9	34251884.0	1
5642466	9	34251893.0	1
5642467	9	34251898.0	1
5642468	9	34251907.0	6
5642470	9	34251908.0	10
5642471	9	34251928.0	2
5642472	9	34251929.0	3
5642474	9	34252009.0	8
5642477	9	34252024.0	1
5642478	9	34252025.0	4
5642479	9	34252046.0	2
5642480	9	34252054.0	1
5642481	9	34252055.0	7
5642485	9	34252060.0	1
5642486	9	34252069.0	3
5642487	9	34252073.0	3
5642489	9	34252076.0	1
5642490	9	34252093.0	1
5642491	9	34252097.0	3
5642493	9	34252098.0	12
5642505	9	34252099.0	3
5642506	9	34252100.0	18
5642521	9	34252101.0	1
5642522	9	34252102.0	6
5642526	9	34252103.0	1
5642527	9	34252104.0	2
5642529	9	34252105.0	3
5642530	9	34252106.0	2
5642532	9	34252107.0	14
5642545	9	34252108.0	1
5642546	9	34252109.0	1
5642547	9	34252110.0	1
5642548	9	34252111.0	1
5642549	9	34252112.0	2
5642551	9	34252113.0	1
5642552	9	34252114.0	1
5642553	9	34252115.0	1
5642554	9	34252116.0	1
5642555	9	34252117.0	2
5642557	9	34252118.0	10
5642563	9	34252119.0	1
5642564	9	34252120.0	2
5642565	9	34252121.0	2
5642567	9	34252122.0	6
5642572	9	34252123.0	2
5642573	9	34252124.0	4
5642576	9	34252125.0	3
5642577	9	34252126.0	4
5642578	9	34252127.0	13
5642587	9	34252128.0	3
5642589	9	34252142.0	1
5642590	9	34252143.0	2
5642591	9	34252168.0	3
5642594	9	34252171.0	8
5642595	9	34252173.0	3
5642596	9	34252185.0	2
5642597	9	34252186.0	3
5642600	9	34252187.0	1
5642601	9	34252190.0	1
5642602	9	34252194.0	2
5642604	9	34252201.0	3
5642605	9	34252205.0	1
5642606	9	34252216.0	5
5642608	9	34252217.0	3
5642609	9	34252227.0	1
5642610	9	34252228.0	5
5642611	9	34252229.0	2
5642612	9	34252290.0	2
5642613	9	34252304.0	5
5642615	9	34252305.0	6
5642616	9	34252306.0	4
5642617	9	34252313.0	1
5642618	9	34252314.0	1
5642619	9	34252321.0	2
5642620	9	34252324.0	6
5642625	9	34252325.0	2
5642627	9	34252326.0	1
5642628	9	34252327.0	1
5642629	9	34252360.0	3
5642632	9	34252377.0	6
5642638	9	34252394.0	2
5642639	9	34252395.0	5
5642640	9	34252397.0	7
5642641	9	34252404.0	1
5642642	9	34252407.0	6
5642643	9	34252410.0	1
5642644	9	34252430.0	3
5642646	9	34252431.0	3
5642649	9	34252432.0	4
5642651	9	34252442.0	2
5642652	9	34252488.0	3
5642655	9	34252489.0	1
5642656	9	34252513.0	13
5642659	9	34252514.0	2
5642661	9	34251521.0	2
5642663	9	34251522.0	4
5642667	9	34251524.0	5
5642672	9	34251525.0	1
5642673	9	34251526.0	2
5642675	9	34251614.0	7
5642682	9	34251615.0	1
5642683	9	34251616.0	3
5642687	9	34251642.0	1
5642688	9	34251663.0	1
5642690	9	34251665.0	6
5642695	9	34251666.0	2
5642697	9	34251667.0	1
5642698	9	34251668.0	1
5642699	9	34251693.0	4
5642701	9	34251704.0	1
5642702	9	34251706.0	1
5642703	9	34251711.0	1
5642704	9	34251756.0	2
5642706	9	34251758.0	1
5642707	9	34251759.0	1
5642708	9	34251760.0	1
5642709	9	34251761.0	2
5642711	9	34251762.0	2
5642713	9	34251763.0	2
5642722	9	34251804.0	1
5642723	9	34251835.0	1
5642726	9	34251848.0	2
5642727	9	34251859.0	3
5642728	9	34251860.0	1
5642729	9	34251883.0	11
5642740	9	34251901.0	1
5642741	9	34251902.0	12
5642752	9	34251905.0	2
5642753	9	34251906.0	14
5642766	9	34251971.0	1
5642767	9	34251980.0	2
5642768	9	34251993.0	3
5642769	9	34252003.0	5
5642773	9	34252010.0	1
5642774	9	34252016.0	1
5642775	9	34252017.0	1
5642776	9	34252018.0	1
5642777	9	34252019.0	1
5642780	9	34252026.0	4
5642782	9	34252043.0	3
5642783	9	34252065.0	6
5642789	9	34252066.0	5
5642793	9	34252071.0	2
5642796	9	34252180.0	4
5642798	9	34252195.0	1
5642799	9	34252200.0	2
5642802	9	34252220.0	12
5642804	9	34252225.0	1
5642805	9	34252226.0	1
5642806	9	34252264.0	3
5642807	9	34252269.0	2
5642809	9	34252280.0	3
5642810	9	34252293.0	4
5642816	9	34252388.0	2
5642817	9	34252403.0	4
5642819	9	34252461.0	1
5642820	9	34252462.0	1
5642821	9	34251611.0	3
5642825	9	34251694.0	4
5642829	9	34251717.0	2
5642831	9	34251736.0	1
5642832	9	34251738.0	1
5642833	9	34251740.0	1
5642834	9	34251766.0	1
5642835	9	34251789.0	1
5642836	9	34251805.0	2
5642837	9	34251806.0	2
5642838	9	34251817.0	1
5642839	9	34251819.0	3
5642842	9	34251823.0	1
5642843	9	34251824.0	6
5642848	9	34251841.0	1
5642850	9	34251855.0	1
5642853	9	34251861.0	7
5642860	9	34251866.0	13
5642873	9	34251879.0	1
5642874	9	34251896.0	1
5642876	9	34251914.0	8
5642884	9	34251916.0	8
5642887	9	34251922.0	1
5642888	9	34251926.0	3
5642890	9	34251949.0	2
5642892	9	34251955.0	2
5642894	9	34251959.0	1
5642895	9	34251962.0	2
5642897	9	34251966.0	1
5642898	9	34251973.0	3
5642900	9	34251974.0	18
5642916	9	34251992.0	3
5642918	9	34252000.0	1
5642919	9	34252001.0	1
5642920	9	34252002.0	2
5642924	9	34252004.0	1
5642925	9	34252021.0	1
5642928	9	34252027.0	1
5642929	9	34252045.0	2
5642930	9	34252058.0	1
5642936	9	34252206.0	2
5642937	9	34252207.0	1
5642938	9	34252208.0	2
5642939	9	34252209.0	5
5642941	9	34252210.0	1
5642942	9	34252211.0	4
5642943	9	34252212.0	5
5642944	9	34252239.0	2
5642946	9	34252240.0	4
5642948	9	34252249.0	3
5642950	9	34252250.0	6
5642951	9	34252265.0	3
5642952	9	34252288.0	4
5642953	9	34252338.0	2
5642954	9	34252340.0	9
5642956	9	34252344.0	1
5642957	9	34252345.0	2
5642958	9	34252346.0	2
5642960	9	34252347.0	1
5642961	9	34252369.0	3
5642964	9	34252399.0	8
5642965	9	34252427.0	6
5642966	9	34252441.0	1
5642968	9	34252445.0	4
5642969	9	34252446.0	1
5642970	9	34252451.0	3
5642971	9	34252452.0	1
5642972	9	34252453.0	2
5642973	9	34252454.0	2
5642975	9	34252455.0	5
5642976	9	34252460.0	1
5642977	9	34252492.0	1
5642978	9	34252493.0	1
5642979	9	34252494.0	1
5642980	9	34252504.0	1
5642981	9	34251601.0	2
5642988	9	34251656.0	2
5642990	9	34251657.0	1
5642991	9	34251658.0	1
5642992	9	34251660.0	1
5642993	9	34251681.0	1
5642994	9	34251682.0	1
5642995	9	34251683.0	1
5642996	9	34251684.0	1
5642997	9	34251685.0	2
5643001	9	34251701.0	1
5643002	9	34251705.0	1
5643003	9	34251714.0	1
5643004	9	34251715.0	1
5643006	9	34251807.0	1
5643008	9	34251825.0	1
5643009	9	34251830.0	4
5643013	9	34251831.0	2
5643014	9	34251832.0	2
5643015	9	34251833.0	3
5643017	9	34251842.0	1
5643018	9	34251843.0	2
5643021	9	34251851.0	1
5643022	9	34251862.0	3
5643025	9	34251863.0	1
5643027	9	34251867.0	3
5643030	9	34251876.0	2
5643032	9	34251885.0	1
5643033	9	34251900.0	6
5643034	9	34251915.0	4
5643036	9	34251927.0	1
5643040	9	34251990.0	4
5643044	9	34252051.0	2
5643051	9	34252167.0	1
5643052	9	34252214.0	2
5643055	9	34252233.0	2
5643058	9	34252266.0	2
5643059	9	34252267.0	2
5643060	9	34252271.0	1
5643061	9	34252279.0	11
5643064	9	34252281.0	3
5643065	9	34252282.0	3
5643067	9	34252303.0	1
5643069	9	34252367.0	3
5643074	9	34252396.0	4
5643080	9	34252469.0	1
5643081	9	34252470.0	1
5643082	9	34252471.0	2
5643083	9	34252472.0	2
5643085	9	34252473.0	3
5643086	9	34252511.0	3
5643092	9	34251828.0	1
5643093	9	34251836.0	3
5643096	9	34251837.0	2
5643109	9	34251909.0	2
5643111	9	34251984.0	1
5643112	9	34251985.0	12
5643124	9	34252170.0	4
5643132	9	34252172.0	3
5643136	9	34252174.0	1
5643137	9	34252175.0	2
5643139	9	34252176.0	5
5643141	9	34252181.0	3
5643143	9	34252198.0	16
5643153	9	34252218.0	1
5643154	9	34252232.0	1
5643156	9	34252234.0	1
5643157	9	34252245.0	4
5643160	9	34252259.0	4
5643161	9	34252270.0	1
5643164	9	34252291.0	2
5643166	9	34252292.0	5
5643169	9	34252329.0	11
5643178	9	34252331.0	20
5643196	9	34252333.0	6
5643201	9	34252334.0	6
5643207	9	34252339.0	3
5643208	9	34252341.0	15
5643222	9	34252350.0	2
5643223	9	34252351.0	2
5643224	9	34252362.0	1
5643227	9	34252375.0	1
5643228	9	34252389.0	5
5643230	9	34252419.0	5
5643234	9	34252420.0	1
5643235	9	34252425.0	1
5643236	9	34251801.0	1
5643237	9	34251802.0	1
5643239	9	34251818.0	1
5643240	9	34251821.0	1
5643244	9	34251834.0	1
5643259	9	34251917.0	1
5643261	9	34251936.0	1
5643262	9	34251960.0	1
5643263	9	34251998.0	5
5643268	9	34252044.0	5
5643270	9	34252074.0	1
5643271	9	34252077.0	2
5643277	9	34252152.0	3
5643280	9	34252165.0	1
5643282	9	34252178.0	8
5643283	9	34252179.0	1
5643284	9	34252197.0	3
5643288	9	34252199.0	2
5643291	9	34252221.0	1
5643293	9	34252244.0	10
5643295	9	34252260.0	3
5643297	9	34252263.0	1
5643301	9	34252297.0	2
5643302	9	34252363.0	2
5643303	9	34252368.0	1
5643304	9	34252385.0	1
5643305	9	34252390.0	1
5643310	9	34252400.0	7
5643315	9	34252412.0	2
5643316	9	34252433.0	4
5643317	9	34252437.0	3
5643318	9	34252438.0	1
5643322	9	34252466.0	2
5643323	9	34252477.0	3
5643326	9	34252478.0	1
5643327	9	34252479.0	2
5643328	9	34252485.0	2
5643333	9	34251868.0	1
5643334	9	34251880.0	1
5643335	9	34251882.0	1
5643336	9	34251888.0	2
5643346	9	34251911.0	1
5643348	9	34251969.0	1
5643355	9	34252036.0	2
5643357	9	34252037.0	1
5643358	9	34252038.0	1
5643359	9	34252039.0	2
5643361	9	34252040.0	1
5643362	9	34252042.0	1
5643368	9	34252085.0	1
5643369	9	34252086.0	2
5643371	9	34252087.0	2
5643372	9	34252088.0	4
5643378	9	34252150.0	1
5643379	9	34252164.0	2
5643380	9	34252252.0	2
5643383	9	34252273.0	1
5643384	9	34252274.0	3
5643388	9	34252371.0	1
5643389	9	34252372.0	1
5643390	9	34252373.0	1
5643391	9	34252380.0	2
5643393	9	34252381.0	1
5643396	9	34252405.0	6
5643397	9	34252406.0	2
5643399	9	34252415.0	1
5643400	9	34252422.0	2
5643401	9	34252450.0	1
5643402	9	34252490.0	1
5643403	9	34252505.0	2
5643406	9	34251983.0	3
5643409	9	34251987.0	2
5643419	9	34252090.0	3
5643422	9	34252091.0	1
5643427	9	34252137.0	1
5643431	9	34252235.0	2
5643432	9	34252236.0	1
5643435	9	34252247.0	1
5643438	9	34252251.0	8
5643440	9	34252253.0	3
5643442	9	34252254.0	3
5643443	9	34252255.0	2
5643444	9	34252256.0	6
5643445	9	34252257.0	2
5643448	9	34252277.0	1
5643459	9	34252307.0	3
5643461	9	34252316.0	2
5643463	9	34252328.0	2
5643464	9	34252342.0	2
5643465	9	34252357.0	2
5643476	9	34252157.0	2
5643478	9	34252158.0	1
5643479	9	34252160.0	2
5643484	9	34252177.0	2
5643485	9	34252191.0	4
5643488	9	34252192.0	3
5643495	9	34252231.0	1
5643499	9	34252318.0	2
5643501	9	34252330.0	2
5643504	9	34252332.0	1
5643508	9	34252366.0	2
5643515	9	34252423.0	1
5643516	9	34252428.0	2
5643521	9	34252501.0	1
5643522	9	34252502.0	1
5643523	9	34252503.0	3
5643525	9	34252506.0	2
5643559	9	34252246.0	1
5643560	9	34252299.0	1
5643562	9	34252319.0	2
5643564	9	34252354.0	4
5643565	9	34252355.0	1
5643571	9	34252213.0	1
5643577	9	34252261.0	1
5643578	9	34252262.0	1
5643585	9	34252309.0	1
5643598	9	34252356.0	1
5643600	9	34252364.0	2
5643602	9	34252382.0	1
5643610	9	34252219.0	1
5643615	9	34252222.0	1
5643616	9	34252223.0	1
5643630	9	34252361.0	1
5643633	9	34252365.0	1
5643635	9	34252398.0	1
5643639	9	34252402.0	1
5643641	9	34252429.0	1
5643643	9	34252440.0	5
5643650	9	34252457.0	6
5643656	9	34252499.0	12
5643669	9	34252348.0	2
5643670	9	34252349.0	3
5643672	9	34252417.0	1
5643676	9	34252480.0	21
5643678	9	34252481.0	2
5643679	9	34252482.0	2
5643680	9	34252483.0	1
5643683	9	34252508.0	5
5643709	9	34252268.0	1
5643711	9	34252278.0	5
5643716	9	34252298.0	2
5643718	9	34252300.0	1
5643719	9	34252301.0	1
5643720	9	34252302.0	1
5643730	9	34252352.0	2
5643732	9	34252353.0	1
5643735	9	34252378.0	2
5643738	9	34252392.0	5
5643745	9	34252401.0	3
5643749	9	34252408.0	7
5643765	9	34252393.0	3
5643774	9	34252409.0	1
5643786	9	34252434.0	1
5643787	9	34252435.0	1
5643788	9	34252447.0	12
5643803	9	34252464.0	2
5643805	9	34252465.0	1
5643807	9	34252467.0	2
5643809	9	34252468.0	1
5643832	9	34252534.0	2
5643834	9	34252543.0	1
5643835	9	34252564.0	1
5643836	9	34252570.0	4
5643840	9	34252581.0	1
5643841	9	34252596.0	1
5643842	9	34252605.0	1
5643843	9	34252606.0	1
5643844	9	34252620.0	5
5643849	9	34252667.0	1
5643850	9	34252671.0	1
5643851	9	34252691.0	1
5643852	9	34252699.0	1
5643853	9	34252709.0	1
5643854	9	34252718.0	1
5643855	9	34252745.0	1
5643856	9	34252746.0	1
5643857	9	34252747.0	4
5643861	9	34252748.0	1
5643862	9	34252749.0	1
5643863	9	34252750.0	1
5643864	9	34252752.0	1
5643865	9	34252753.0	1
5643866	9	34252791.0	1
5643867	9	34252792.0	1
5643868	9	34252802.0	1
5643869	9	34252803.0	1
5643870	9	34252804.0	1
5643871	9	34252805.0	2
5643873	9	34252815.0	1
5643874	9	34252822.0	4
5643878	9	34252823.0	1
5643879	9	34252840.0	1
5643880	9	34252841.0	1
5643881	9	34252842.0	1
5643882	9	34252849.0	1
5643883	9	34252858.0	1
5643884	9	34252871.0	1
5643885	9	34252872.0	2
5643887	9	34252879.0	1
5643888	9	34252884.0	1
5643889	9	34252885.0	1
5643890	9	34252888.0	1
5643891	9	34252908.0	1
5643892	9	34252923.0	1
5643893	9	34252928.0	1
5643894	9	34252929.0	1
5643895	9	34252930.0	1
5643896	9	34252931.0	2
5643898	9	34252935.0	1
5643899	9	34252949.0	1
5643900	9	34252951.0	1
5643901	9	34252970.0	4
5643905	9	34252973.0	3
5643908	9	34318378.0	11
5643909	9	34318379.0	4
5643910	9	34318384.0	1
5643911	9	34318385.0	1
5643912	9	34318390.0	1
5643913	9	34318391.0	2
5643914	9	34318408.0	1
5643915	9	34318417.0	1
5643916	9	34318418.0	1
5643917	9	34318420.0	2
5643918	9	34318421.0	7
5643921	9	34318437.0	2
5643922	9	34318447.0	7
5643923	9	34318448.0	3
5643924	9	34318449.0	1
5643925	9	34318450.0	1
5643926	9	34318458.0	6
5643928	9	34318459.0	3
5643930	9	34318463.0	10
5643931	9	34318484.0	4
5643932	9	34318488.0	1
5643933	9	34318489.0	4
5643936	9	34318518.0	3
5643937	9	34318535.0	2
5643938	9	34318540.0	1
5643939	9	34318549.0	1
5643940	9	34318550.0	1
5643941	9	34318551.0	3
5643943	9	34318571.0	1
5643944	9	34318579.0	2
5643945	9	34318582.0	5
5643949	9	34318601.0	2
5643950	9	34318611.0	1
5643951	9	34318645.0	9
5643957	9	34318648.0	2
5643959	9	34318649.0	2
5643961	9	34318665.0	3
5643962	9	34318672.0	8
5643963	9	34318688.0	4
5643964	9	34318703.0	2
5643966	9	34318712.0	4
5643968	9	34318713.0	2
5643969	9	34318752.0	7
5643974	9	34318753.0	4
5643977	9	34318754.0	3
5643978	9	34318755.0	3
5643980	9	34318757.0	11
5643981	9	34318758.0	4
5643982	9	34318790.0	6
5643986	9	34318791.0	4
5643989	9	34318792.0	7
5643994	9	34318805.0	21
5643995	9	34318815.0	4
5643996	9	34318816.0	2
5643997	9	34318838.0	4
5643998	9	34318841.0	4
5644000	9	34318842.0	5
5644002	9	34318844.0	5
5644004	9	34318845.0	4
5644005	9	34318861.0	6
5644006	9	34318872.0	3
5644007	9	34318873.0	4
5644008	9	34318874.0	5
5644009	9	34318917.0	12
5644012	9	34318918.0	3
5644013	9	34318922.0	1
5644014	9	34318926.0	2
5644015	9	34318927.0	5
5644018	9	34318928.0	3
5644020	9	34318950.0	17
5644021	9	34318951.0	10
5644022	9	34318952.0	3
5644023	9	34318960.0	9
5644025	9	34318961.0	3
5644026	9	34318965.0	3
5644028	9	34318966.0	1
5644029	9	34318987.0	3
5644030	9	34318997.0	3
5644031	9	34319038.0	8
5644032	9	34319050.0	4
5644033	9	34319057.0	3
5644034	9	34319078.0	7
5644036	9	34319079.0	4
5644039	9	34319080.0	2
5644040	9	34319090.0	1
5644041	9	34319117.0	3
5644042	9	34319118.0	4
5644044	9	34319119.0	3
5644046	9	34319120.0	4
5644047	9	34319121.0	8
5644048	9	34319122.0	3
5644049	9	34319125.0	2
5644050	9	34319126.0	4
5644051	9	34319127.0	1
5644052	9	34319128.0	6
5644053	9	34319132.0	8
5644057	9	34319133.0	8
5644058	9	34319134.0	4
5644059	9	34319138.0	7
5644060	9	34319157.0	5
5644061	9	34319174.0	1
5644062	9	34319175.0	1
5644063	9	34319179.0	2
5644064	9	34319180.0	4
5644065	9	34319181.0	2
5644066	9	34319182.0	3
5644068	9	34319183.0	3
5644069	9	34319184.0	2
5644070	9	34319185.0	7
5644071	9	34319186.0	3
5644072	9	34319187.0	4
5644073	9	34319188.0	3
5644074	9	34319198.0	1
5644075	9	34319271.0	5
5644076	9	34319295.0	3
5644077	9	34319315.0	1
5644078	9	34319316.0	3
5644080	9	34319327.0	6
5644082	9	34319329.0	2
5644084	9	34319339.0	13
5644086	9	34319340.0	1
5644087	9	34319341.0	1
5644088	9	34319344.0	4
5644089	9	34319421.0	2
5644091	9	34319422.0	1
5644092	9	34319423.0	4
5644093	9	34319424.0	3
5644095	9	34319425.0	10
5644097	9	34319426.0	4
5644098	9	34319427.0	3
5644099	9	34319428.0	3
5644101	9	34319429.0	6
5644102	9	34319430.0	2
5644103	9	34319431.0	4
5644106	9	34319432.0	5
5644111	9	34319433.0	1
5644112	9	34319434.0	6
5644115	9	34319435.0	6
5644116	9	34319436.0	3
5644117	9	34319437.0	7
5644118	9	34319451.0	14
5644120	9	34319452.0	4
5644122	9	34319470.0	2
5644123	9	34319471.0	1
5644124	9	34319472.0	3
5644125	9	34319473.0	3
5644127	9	34319476.0	5
5644128	9	34319528.0	7
5644129	9	34319539.0	2
5644130	9	34319543.0	1
5644131	9	34319548.0	3
5644132	9	34319549.0	3
5644133	9	34319550.0	1
5644134	9	34319570.0	17
5644137	9	34319571.0	8
5644138	9	34319579.0	4
5644139	9	34319586.0	1
5644140	9	34319587.0	5
5644141	9	34319597.0	2
5644143	9	34319598.0	5
5644145	9	34319599.0	2
5644147	9	34319611.0	3
5644148	9	34319613.0	3
5644149	9	34319646.0	5
5644150	9	34319656.0	3
5644151	9	34319667.0	8
5644152	9	34319668.0	12
5644153	9	34319678.0	5
5644154	9	34319681.0	6
5644156	9	34319685.0	10
5644160	9	34319688.0	6
5644161	9	34319690.0	16
5644162	9	34319717.0	2
5644163	9	34319718.0	11
5644167	9	34319732.0	3
5644168	9	34319736.0	8
5644174	9	34319744.0	2
5644176	9	34319745.0	3
5644179	9	34319758.0	7
5644181	9	34319813.0	1
5644182	9	34319814.0	4
5644184	9	34319836.0	4
5644185	9	34319837.0	2
5644186	9	34319868.0	4
5644187	9	34319872.0	3
5644189	9	34319873.0	2
5644190	9	34319874.0	1
5644191	9	34319875.0	3
5644192	9	34319918.0	10
5644193	9	34319930.0	11
5644194	9	34319950.0	4
5644195	9	34320014.0	5
5644196	9	34320020.0	3
5644197	9	34320053.0	5
5644199	9	34320055.0	1
5644200	9	34320064.0	2
5644202	9	34320070.0	10
5644203	9	34320095.0	2
5644204	9	34320137.0	1
5644205	9	34320138.0	2
5644207	9	34320139.0	5
5644208	9	34320147.0	5
5644210	9	34320156.0	2
5644211	9	34320162.0	3
5644212	9	34320199.0	4
5644213	9	34320220.0	12
5644214	9	34320221.0	1
5644215	9	34320222.0	1
5644216	9	34320223.0	3
5644217	9	34320224.0	2
5644218	9	34320225.0	2
5644219	9	34320226.0	2
5644220	9	34320227.0	2
5644222	9	34320252.0	3
5644223	9	34320263.0	10
5644227	9	34320266.0	24
5644229	9	34320270.0	2
5644230	9	34320280.0	3
5644231	9	34320281.0	1
5644232	9	34320293.0	11
5644234	9	34320298.0	5
5644235	9	34320311.0	2
5644236	9	34318364.0	2
5644237	9	34318366.0	1
5644238	9	34318372.0	1
5644239	9	34318373.0	1
5644240	9	34318374.0	2
5644242	9	34318376.0	1
5644243	9	34318377.0	1
5644254	9	34318403.0	4
5644258	9	34318404.0	4
5644262	9	34318427.0	2
5644263	9	34318432.0	1
5644264	9	34318435.0	1
5644265	9	34318436.0	1
5644274	9	34318461.0	4
5644276	9	34318470.0	4
5644278	9	34318471.0	3
5644280	9	34318490.0	4
5644283	9	34318528.0	2
5644285	9	34318529.0	1
5644286	9	34318530.0	1
5644287	9	34318531.0	6
5644288	9	34318532.0	1
5644289	9	34318562.0	4
5644290	9	34318598.0	2
5644292	9	34318617.0	3
5644294	9	34318618.0	1
5644295	9	34318619.0	6
5644301	9	34318620.0	1
5644302	9	34318621.0	3
5644303	9	34318622.0	4
5644304	9	34318623.0	8
5644305	9	34318624.0	5
5644307	9	34318637.0	1
5644308	9	34318639.0	4
5644309	9	34318640.0	5
5644311	9	34318647.0	1
5644312	9	34318654.0	1
5644313	9	34318655.0	2
5644315	9	34318656.0	2
5644317	9	34318698.0	9
5644321	9	34318699.0	2
5644322	9	34318729.0	5
5644325	9	34318789.0	4
5644337	9	34318837.0	11
5644339	9	34318862.0	3
5644340	9	34318863.0	1
5644341	9	34318864.0	2
5644342	9	34318865.0	3
5644343	9	34318886.0	2
5644344	9	34318887.0	5
5644345	9	34318932.0	6
5644347	9	34318964.0	4
5644348	9	34319020.0	3
5644349	9	34319058.0	3
5644350	9	34319064.0	5
5644353	9	34319065.0	14
5644359	9	34319100.0	3
5644361	9	34319104.0	3
5644362	9	34319105.0	18
5644363	9	34319161.0	3
5644364	9	34319162.0	1
5644365	9	34319168.0	2
5644367	9	34319169.0	1
5644368	9	34319170.0	2
5644378	9	34319208.0	5
5644379	9	34319218.0	9
5644381	9	34319239.0	3
5644382	9	34319240.0	4
5644384	9	34319241.0	15
5644385	9	34319242.0	8
5644388	9	34319267.0	9
5644394	9	34319268.0	5
5644398	9	34319280.0	29
5644399	9	34319288.0	12
5644400	9	34319293.0	4
5644402	9	34319313.0	1
5644403	9	34319314.0	2
5644406	9	34319328.0	1
5644407	9	34319369.0	3
5644409	9	34319409.0	15
5644410	9	34319443.0	5
5644412	9	34319450.0	1
5644418	9	34319479.0	2
5644419	9	34319480.0	6
5644420	9	34319481.0	9
5644421	9	34319484.0	7
5644422	9	34319489.0	14
5644425	9	34319501.0	2
5644426	9	34319507.0	2
5644428	9	34319508.0	1
5644429	9	34319509.0	1
5644430	9	34319524.0	1
5644431	9	34319525.0	10
5644432	9	34319535.0	38
5644436	9	34319627.0	1
5644437	9	34319657.0	4
5644438	9	34319663.0	11
5644439	9	34319673.0	20
5644448	9	34319683.0	7
5644454	9	34319786.0	8
5644455	9	34319797.0	13
5644461	9	34319803.0	17
5644463	9	34319815.0	1
5644464	9	34319819.0	2
5644465	9	34319820.0	4
5644466	9	34319821.0	3
5644467	9	34319823.0	2
5644468	9	34319826.0	2
5644470	9	34319842.0	4
5644472	9	34319843.0	9
5644474	9	34319850.0	3
5644475	9	34319851.0	7
5644476	9	34319852.0	5
5644481	9	34319863.0	3
5644482	9	34319876.0	2
5644484	9	34319877.0	7
5644485	9	34319878.0	3
5644486	9	34319879.0	3
5644488	9	34319889.0	3
5644489	9	34319896.0	3
5644490	9	34319901.0	3
5644493	9	34319902.0	5
5644496	9	34319903.0	5
5644498	9	34319921.0	6
5644499	9	34319923.0	4
5644500	9	34319929.0	4
5644503	9	34319945.0	2
5644505	9	34319946.0	3
5644506	9	34319947.0	3
5644507	9	34319954.0	1
5644508	9	34319963.0	1
5644509	9	34320011.0	23
5644510	9	34320013.0	9
5644511	9	34320024.0	4
5644512	9	34320026.0	3
5644514	9	34320171.0	2
5644515	9	34320173.0	6
5644518	9	34320174.0	2
5644520	9	34320175.0	1
5644521	9	34320176.0	2
5644522	9	34320177.0	18
5644533	9	34320183.0	5
5644536	9	34320186.0	9
5644542	9	34320188.0	5
5644543	9	34320203.0	6
5644550	9	34320230.0	1
5644551	9	34320231.0	3
5644554	9	34320249.0	2
5644555	9	34320250.0	2
5644556	9	34320264.0	3
5644560	9	34320291.0	31
5644561	9	34320292.0	27
5644563	9	34320294.0	3
5644564	9	34320299.0	3
5644565	9	34320301.0	4
5644567	9	34320312.0	1
5644568	9	34320315.0	21
5644584	9	34320316.0	1
5644585	9	34320321.0	12
5644595	9	34320322.0	4
5644599	9	34320325.0	8
5644607	9	34320326.0	4
5644611	9	34318362.0	1
5644612	9	34318363.0	1
5644614	9	34318371.0	1
5644618	9	34318389.0	2
5644619	9	34318395.0	2
5644620	9	34318422.0	3
5644621	9	34318426.0	1
5644622	9	34318428.0	2
5644623	9	34318451.0	1
5644624	9	34318454.0	1
5644628	9	34318474.0	5
5644630	9	34318475.0	1
5644631	9	34318476.0	1
5644632	9	34318477.0	1
5644633	9	34318508.0	3
5644635	9	34318514.0	1
5644636	9	34318548.0	1
5644640	9	34318593.0	1
5644641	9	34318595.0	1
5644642	9	34318596.0	1
5644643	9	34318631.0	3
5644644	9	34318638.0	1
5644647	9	34318646.0	1
5644648	9	34318661.0	1
5644649	9	34318668.0	3
5644651	9	34318740.0	1
5644652	9	34318741.0	2
5644654	9	34318742.0	2
5644655	9	34318743.0	4
5644659	9	34318744.0	3
5644660	9	34318745.0	6
5644666	9	34318746.0	2
5644667	9	34318747.0	6
5644668	9	34318748.0	1
5644669	9	34318749.0	3
5644670	9	34318750.0	2
5644671	9	34318751.0	7
5644681	9	34318756.0	2
5644690	9	34318759.0	2
5644691	9	34318760.0	2
5644692	9	34318761.0	2
5644693	9	34318762.0	2
5644694	9	34318783.0	9
5644698	9	34318786.0	8
5644699	9	34318808.0	3
5644700	9	34318809.0	1
5644701	9	34318811.0	3
5644704	9	34318814.0	4
5644708	9	34318820.0	8
5644711	9	34318821.0	3
5644718	9	34318876.0	2
5644719	9	34318877.0	2
5644720	9	34318883.0	4
5644724	9	34318885.0	3
5644725	9	34318895.0	2
5644727	9	34318937.0	7
5644728	9	34318995.0	2
5644729	9	34319015.0	2
5644731	9	34319025.0	4
5644733	9	34319026.0	3
5644734	9	34319027.0	2
5644735	9	34319054.0	1
5644737	9	34319063.0	6
5644741	9	34319085.0	2
5644742	9	34319101.0	2
5644743	9	34319102.0	11
5644745	9	34319103.0	8
5644746	9	34319110.0	4
5644748	9	34319166.0	1
5644749	9	34319249.0	12
5644753	9	34319250.0	10
5644754	9	34319274.0	8
5644756	9	34319301.0	7
5644762	9	34319438.0	11
5644763	9	34319643.0	1
5644764	9	34319660.0	2
5644766	9	34319665.0	4
5644772	9	34319675.0	3
5644773	9	34319684.0	10
5644776	9	34319695.0	10
5644782	9	34319696.0	1
5644785	9	34319725.0	2
5644786	9	34319726.0	3
5644787	9	34319729.0	11
5644791	9	34319730.0	1
5644793	9	34319743.0	11
5644797	9	34319763.0	7
5644804	9	34319774.0	88
5644806	9	34319775.0	10
5644807	9	34319776.0	3
5644808	9	34319778.0	16
5644823	9	34319789.0	3
5644824	9	34319796.0	6
5644825	9	34319809.0	4
5644830	9	34319907.0	1
5644831	9	34319940.0	1
5644832	9	34319943.0	7
5644838	9	34319944.0	2
5644840	9	34319986.0	2
5644841	9	34320001.0	5
5644842	9	34320002.0	1
5644849	9	34320098.0	1
5644850	9	34320114.0	10
5644851	9	34320121.0	4
5644852	9	34320143.0	1
5644854	9	34320178.0	12
5644855	9	34320190.0	14
5644856	9	34320205.0	1
5644857	9	34320207.0	1
5644858	9	34320214.0	17
5644860	9	34320215.0	7
5644861	9	34320216.0	1
5644862	9	34320219.0	4
5644864	9	34320237.0	1
5644865	9	34320239.0	4
5644869	9	34320243.0	9
5644876	9	34320245.0	3
5644877	9	34320260.0	21
5644883	9	34320261.0	12
5644895	9	34320262.0	11
5644912	9	34320267.0	36
5644933	9	34320268.0	1
5644934	9	34320285.0	2
5644966	9	34320295.0	24
5644979	9	34318388.0	3
5644981	9	34318393.0	1
5644982	9	34318394.0	1
5644984	9	34318396.0	1
5644985	9	34318398.0	2
5644986	9	34318414.0	2
5644987	9	34318424.0	2
5644989	9	34318456.0	8
5644992	9	34318457.0	20
5645001	9	34318541.0	2
5645003	9	34318609.0	4
5645005	9	34318616.0	1
5645006	9	34318634.0	5
5645009	9	34318673.0	1
5645013	9	34318691.0	1
5645023	9	34318763.0	1
5645024	9	34318764.0	2
5645026	9	34318767.0	2
5645027	9	34318768.0	7
5645031	9	34318769.0	1
5645032	9	34318770.0	2
5645033	9	34318771.0	32
5645037	9	34318772.0	4
5645038	9	34318773.0	3
5645039	9	34318774.0	4
5645042	9	34318775.0	3
5645043	9	34318776.0	5
5645047	9	34318804.0	2
5645059	9	34318829.0	6
5645061	9	34318835.0	2
5645062	9	34318847.0	3
5645063	9	34318860.0	2
5645065	9	34318866.0	4
5645068	9	34318897.0	2
5645073	9	34318940.0	4
5645077	9	34318941.0	3
5645078	9	34318945.0	4
5645082	9	34318996.0	4
5645086	9	34319001.0	2
5645087	9	34319011.0	3
5645088	9	34319022.0	2
5645089	9	34319023.0	2
5645091	9	34319024.0	3
5645099	9	34319043.0	1
5645100	9	34319044.0	2
5645101	9	34319051.0	9
5645103	9	34319059.0	1
5645109	9	34319096.0	1
5645111	9	34319106.0	3
5645112	9	34319107.0	13
5645125	9	34319108.0	2
5645130	9	34319111.0	1
5645131	9	34319112.0	5
5645133	9	34319113.0	2
5645134	9	34319114.0	1
5645137	9	34319205.0	4
5645138	9	34319246.0	5
5645139	9	34319251.0	8
5645140	9	34319266.0	1
5645141	9	34319270.0	7
5645146	9	34319290.0	2
5645147	9	34319303.0	3
5645150	9	34319330.0	1
5645151	9	34319394.0	4
5645152	9	34319407.0	6
5645160	9	34319415.0	3
5645161	9	34319416.0	10
5645169	9	34319439.0	7
5645171	9	34319457.0	2
5645173	9	34319463.0	4
5645174	9	34319464.0	3
5645176	9	34319466.0	3
5645180	9	34319477.0	2
5645181	9	34319478.0	2
5645185	9	34319511.0	1
5645186	9	34319521.0	3
5645190	9	34319540.0	4
5645193	9	34319552.0	2
5645194	9	34319553.0	2
5645196	9	34319554.0	1
5645197	9	34319555.0	9
5645198	9	34319556.0	7
5645199	9	34319559.0	3
5645200	9	34319567.0	5
5645203	9	34319572.0	6
5645204	9	34319573.0	4
5645205	9	34319574.0	4
5645207	9	34319575.0	6
5645209	9	34319576.0	4
5645210	9	34319577.0	2
5645211	9	34319578.0	15
5645212	9	34319584.0	1
5645213	9	34319593.0	2
5645214	9	34319604.0	3
5645215	9	34319616.0	5
5645217	9	34319632.0	1
5645218	9	34319635.0	11
5645219	9	34319651.0	4
5645220	9	34319658.0	5
5645221	9	34319661.0	1
5645222	9	34319664.0	4
5645224	9	34319700.0	2
5645226	9	34319737.0	2
5645227	9	34319739.0	8
5645228	9	34319742.0	4
5645229	9	34319757.0	1
5645230	9	34319770.0	29
5645232	9	34319785.0	6
5645237	9	34319794.0	5
5645238	9	34319795.0	8
5645239	9	34319801.0	5
5645240	9	34319802.0	2
5645245	9	34319804.0	1
5645249	9	34319860.0	5
5645251	9	34319870.0	3
5645255	9	34319886.0	4
5645259	9	34319887.0	4
5645261	9	34319890.0	3
5645265	9	34319904.0	1
5645266	9	34319905.0	1
5645270	9	34319934.0	1
5645272	9	34319948.0	1
5645273	9	34319962.0	3
5645275	9	34319976.0	6
5645276	9	34319995.0	2
5645277	9	34320006.0	4
5645280	9	34320008.0	2
5645281	9	34320010.0	13
5645283	9	34320027.0	2
5645284	9	34320029.0	1
5645285	9	34320076.0	6
5645286	9	34320077.0	3
5645287	9	34320086.0	1
5645288	9	34320102.0	1
5645289	9	34320103.0	3
5645290	9	34320111.0	1
5645294	9	34320125.0	3
5645295	9	34320126.0	4
5645298	9	34320127.0	2
5645304	9	34320153.0	3
5645305	9	34320155.0	2
5645307	9	34320159.0	3
5645308	9	34320165.0	2
5645309	9	34320180.0	4
5645314	9	34320217.0	2
5645315	9	34320242.0	1
5645316	9	34320246.0	3
5645320	9	34320277.0	6
5645326	9	34320278.0	5
5645330	9	34320284.0	3
5645331	9	34320286.0	13
5645360	9	34320296.0	4
5645365	9	34320304.0	2
5645367	9	34318401.0	2
5645368	9	34318402.0	2
5645369	9	34318409.0	17
5645373	9	34318443.0	2
5645374	9	34318446.0	1
5645380	9	34318472.0	2
5645382	9	34318481.0	1
5645383	9	34318498.0	1
5645384	9	34318506.0	1
5645385	9	34318507.0	1
5645387	9	34318539.0	2
5645389	9	34318544.0	1
5645391	9	34318559.0	4
5645393	9	34318561.0	5
5645396	9	34318568.0	2
5645397	9	34318569.0	3
5645399	9	34318594.0	1
5645401	9	34318605.0	5
5645403	9	34318610.0	1
5645408	9	34318641.0	2
5645409	9	34318642.0	1
5645410	9	34318643.0	2
5645411	9	34318644.0	2
5645412	9	34318653.0	2
5645413	9	34318714.0	1
5645414	9	34318715.0	1
5645415	9	34318716.0	2
5645428	9	34318778.0	13
5645431	9	34318793.0	2
5645432	9	34318794.0	4
5645434	9	34318795.0	2
5645436	9	34318798.0	1
5645437	9	34318799.0	1
5645438	9	34318800.0	2
5645441	9	34318817.0	2
5645444	9	34318857.0	2
5645446	9	34318870.0	1
5645447	9	34318871.0	1
5645450	9	34318875.0	1
5645453	9	34318880.0	2
5645454	9	34318898.0	5
5645455	9	34318899.0	1
5645456	9	34318902.0	7
5645457	9	34318925.0	1
5645460	9	34318933.0	3
5645463	9	34318943.0	13
5645466	9	34318944.0	28
5645469	9	34318989.0	1
5645470	9	34319010.0	7
5645471	9	34319028.0	4
5645474	9	34319035.0	3
5645476	9	34319036.0	1
5645477	9	34319046.0	4
5645479	9	34319052.0	47
5645481	9	34319056.0	2
5645483	9	34319075.0	2
5645484	9	34319077.0	3
5645492	9	34319131.0	1
5645495	9	34319156.0	7
5645496	9	34319224.0	4
5645497	9	34319225.0	2
5645498	9	34319245.0	9
5645499	9	34319272.0	3
5645500	9	34319279.0	8
5645505	9	34319281.0	8
5645507	9	34319282.0	4
5645510	9	34319333.0	2
5645512	9	34319356.0	5
5645514	9	34319357.0	5
5645515	9	34319494.0	2
5645517	9	34319538.0	4
5645524	9	34319639.0	2
5645526	9	34319640.0	2
5645528	9	34319641.0	2
5645529	9	34319642.0	2
5645531	9	34319680.0	7
5645534	9	34319699.0	1
5645536	9	34319701.0	1
5645537	9	34319702.0	1
5645538	9	34319703.0	2
5645540	9	34319710.0	6
5645541	9	34319711.0	5
5645545	9	34319713.0	2
5645547	9	34319714.0	1
5645550	9	34319790.0	4
5645553	9	34319791.0	2
5645554	9	34319799.0	1
5645555	9	34319839.0	8
5645556	9	34319840.0	2
5645557	9	34319841.0	1
5645558	9	34319854.0	1
5645559	9	34319855.0	2
5645562	9	34319883.0	2
5645563	9	34319914.0	1
5645566	9	34319952.0	5
5645567	9	34319968.0	1
5645568	9	34319969.0	2
5645569	9	34319970.0	6
5645570	9	34319971.0	4
5645571	9	34319990.0	2
5645572	9	34319991.0	2
5645579	9	34320015.0	5
5645581	9	34320049.0	3
5645584	9	34320051.0	5
5645585	9	34320115.0	4
5645586	9	34320124.0	5
5645589	9	34320133.0	3
5645590	9	34320134.0	2
5645591	9	34320136.0	2
5645605	9	34320194.0	3
5645606	9	34320195.0	1
5645607	9	34320196.0	2
5645609	9	34320197.0	4
5645610	9	34320198.0	2
5645611	9	34320213.0	3
5645627	9	34320271.0	1
5645628	9	34318386.0	1
5645631	9	34318416.0	1
5645632	9	34318423.0	2
5645634	9	34318452.0	1
5645636	9	34318487.0	4
5645637	9	34318512.0	1
5645638	9	34318516.0	1
5645639	9	34318517.0	5
5645645	9	34318525.0	1
5645646	9	34318558.0	1
5645651	9	34318583.0	3
5645657	9	34318669.0	2
5645659	9	34318670.0	6
5645664	9	34318671.0	8
5645677	9	34318696.0	2
5645678	9	34318721.0	1
5645679	9	34318726.0	1
5645680	9	34318766.0	1
5645685	9	34318806.0	2
5645686	9	34318833.0	4
5645687	9	34318843.0	9
5645694	9	34318853.0	1
5645703	9	34318891.0	2
5645709	9	34318903.0	3
5645710	9	34318909.0	2
5645711	9	34318912.0	4
5645718	9	34318938.0	7
5645724	9	34318988.0	5
5645730	9	34319009.0	2
5645739	9	34319012.0	2
5645750	9	34319073.0	3
5645751	9	34319086.0	1
5645752	9	34319088.0	1
5645763	9	34319192.0	2
5645764	9	34319196.0	1
5645765	9	34319217.0	7
5645768	9	34319222.0	12
5645773	9	34319223.0	7
5645774	9	34319238.0	3
5645782	9	34319243.0	8
5645784	9	34319244.0	5
5645786	9	34319247.0	7
5645789	9	34319248.0	7
5645809	9	34319252.0	2
5645810	9	34319253.0	3
5645812	9	34319255.0	8
5645813	9	34319256.0	1
5645817	9	34319269.0	3
5645825	9	34319273.0	2
5645828	9	34319275.0	3
5645830	9	34319276.0	5
5645835	9	34319277.0	25
5645851	9	34319278.0	8
5645879	9	34319283.0	2
5645880	9	34319284.0	14
5645894	9	34319285.0	5
5645899	9	34319286.0	1
5645900	9	34319287.0	1
5645907	9	34319289.0	2
5645909	9	34319291.0	8
5645919	9	34319296.0	2
5645920	9	34319297.0	4
5645921	9	34319304.0	1
5645922	9	34319332.0	4
5645923	9	34319335.0	6
5645926	9	34319336.0	8
5645927	9	34319337.0	3
5645928	9	34319338.0	4
5645936	9	34319345.0	1
5645937	9	34319346.0	1
5645938	9	34319355.0	3
5645944	9	34319374.0	4
5645945	9	34319375.0	9
5645949	9	34319380.0	2
5645951	9	34319381.0	1
5645952	9	34319382.0	1
5645953	9	34319383.0	1
5645954	9	34319398.0	2
5645955	9	34319399.0	1
5645956	9	34319400.0	2
5645958	9	34319402.0	3
5645959	9	34319403.0	9
5645961	9	34319404.0	6
5645963	9	34319405.0	2
5645964	9	34319406.0	5
5645966	9	34319408.0	2
5645968	9	34319411.0	1
5645972	9	34319442.0	3
5645978	9	34319510.0	3
5645981	9	34319514.0	10
5645990	9	34319516.0	1
5646000	9	34319526.0	18
5646017	9	34319547.0	10
5646020	9	34319562.0	1
5646021	9	34319565.0	3
5646022	9	34319566.0	6
5646026	9	34319568.0	2
5646027	9	34319569.0	3
5646030	9	34319614.0	2
5646033	9	34319636.0	3
5646037	9	34319691.0	2
5646038	9	34319692.0	3
5646039	9	34319693.0	4
5646042	9	34319705.0	2
5646043	9	34319734.0	6
5646046	9	34319798.0	6
5646049	9	34319810.0	2
5646057	9	34319938.0	2
5646058	9	34319966.0	1
5646060	9	34319989.0	2
5646063	9	34320000.0	5
5646065	9	34320036.0	1
5646068	9	34320073.0	4
5646069	9	34320088.0	2
5646071	9	34320118.0	1
5646072	9	34320119.0	3
5646075	9	34320146.0	17
5646078	9	34320154.0	3
5646081	9	34320157.0	14
5646091	9	34320172.0	4
5646096	9	34320187.0	1
5646100	9	34320200.0	2
5646101	9	34320201.0	7
5646109	9	34320212.0	4
5646115	9	34320258.0	1
5646116	9	34320259.0	2
5646125	9	34320275.0	2
5646126	9	34320279.0	4
5646130	9	34320282.0	20
5646152	9	34320297.0	5
5646163	9	34318429.0	3
5646169	9	34318493.0	1
5646170	9	34318522.0	1
5646171	9	34318526.0	4
5646175	9	34318586.0	1
5646176	9	34318590.0	3
5646178	9	34318614.0	1
5646184	9	34318625.0	4
5646186	9	34318626.0	4
5646189	9	34318627.0	2
5646190	9	34318628.0	2
5646191	9	34318629.0	8
5646193	9	34318650.0	1
5646194	9	34318651.0	2
5646196	9	34318652.0	1
5646201	9	34318734.0	8
5646214	9	34318779.0	5
5646219	9	34318784.0	2
5646220	9	34318785.0	3
5646228	9	34318802.0	7
5646233	9	34318812.0	12
5646238	9	34318819.0	5
5646241	9	34318828.0	3
5646242	9	34318831.0	3
5646247	9	34318881.0	5
5646251	9	34318882.0	2
5646253	9	34318894.0	4
5646257	9	34318914.0	1
5646258	9	34318916.0	1
5646262	9	34318942.0	2
5646263	9	34319007.0	2
5646264	9	34319031.0	7
5646266	9	34319055.0	2
5646270	9	34319068.0	14
5646282	9	34319069.0	3
5646283	9	34319070.0	1
5646286	9	34319074.0	1
5646288	9	34319076.0	2
5646298	9	34319135.0	3
5646305	9	34319305.0	1
5646306	9	34319306.0	3
5646309	9	34319307.0	2
5646310	9	34319308.0	2
5646311	9	34319309.0	1
5646312	9	34319310.0	2
5646315	9	34319325.0	1
5646316	9	34319326.0	3
5646320	9	34319370.0	1
5646321	9	34319371.0	1
5646322	9	34319389.0	2
5646323	9	34319401.0	2
5646338	9	34319446.0	1
5646339	9	34319447.0	3
5646340	9	34319448.0	1
5646350	9	34319465.0	4
5646353	9	34319474.0	1
5646355	9	34319486.0	2
5646356	9	34319546.0	1
5646360	9	34319557.0	2
5646361	9	34319558.0	2
5646367	9	34319582.0	1
5646368	9	34319583.0	1
5646370	9	34319645.0	3
5646372	9	34319698.0	1
5646377	9	34319728.0	18
5646399	9	34319800.0	1
5646401	9	34319867.0	11
5646404	9	34319869.0	3
5646406	9	34319884.0	1
5646407	9	34319895.0	3
5646408	9	34319922.0	3
5646410	9	34319935.0	1
5646411	9	34319936.0	1
5646412	9	34319957.0	3
5646415	9	34319965.0	2
5646420	9	34319979.0	2
5646421	9	34320004.0	8
5646424	9	34320025.0	6
5646430	9	34320028.0	1
5646431	9	34320054.0	1
5646432	9	34320056.0	1
5646433	9	34320107.0	13
5646434	9	34320108.0	1
5646435	9	34320109.0	1
5646436	9	34320110.0	1
5646438	9	34320116.0	1
5646439	9	34320117.0	1
5646440	9	34320144.0	1
5646441	9	34320145.0	11
5646444	9	34320148.0	6
5646447	9	34320151.0	5
5646448	9	34320152.0	1
5646452	9	34320161.0	4
5646456	9	34320166.0	2
5646457	9	34320169.0	8
5646465	9	34320179.0	1
5646466	9	34320211.0	1
5646474	9	34320240.0	5
5646478	9	34320265.0	1
5646517	9	34320305.0	1
5646518	9	34318397.0	1
5646521	9	34318410.0	1
5646542	9	34318462.0	1
5646554	9	34318509.0	1
5646555	9	34318510.0	1
5646558	9	34318584.0	3
5646561	9	34318585.0	1
5646562	9	34318602.0	1
5646563	9	34318603.0	3
5646566	9	34318604.0	1
5646571	9	34318606.0	2
5646573	9	34318607.0	3
5646576	9	34318608.0	1
5646599	9	34318630.0	2
5646602	9	34318632.0	4
5646603	9	34318633.0	3
5646608	9	34318664.0	1
5646611	9	34318706.0	1
5646612	9	34318709.0	1
5646614	9	34318731.0	1
5646615	9	34318732.0	4
5646654	9	34318851.0	1
5646655	9	34318884.0	1
5646656	9	34318892.0	1
5646657	9	34318893.0	3
5646661	9	34318906.0	6
5646663	9	34318946.0	4
5646666	9	34319048.0	4
5646667	9	34319099.0	2
5646668	9	34319116.0	1
5646677	9	34319123.0	2
5646678	9	34319124.0	1
5646682	9	34319153.0	3
5646683	9	34319154.0	6
5646684	9	34319155.0	2
5646687	9	34319158.0	4
5646689	9	34319159.0	6
5646691	9	34319160.0	1
5646692	9	34319200.0	4
5646696	9	34319201.0	4
5646700	9	34319202.0	7
5646705	9	34319203.0	3
5646706	9	34319204.0	5
5646712	9	34319206.0	1
5646713	9	34319207.0	2
5646718	9	34319209.0	2
5646720	9	34319210.0	1
5646721	9	34319211.0	2
5646723	9	34319212.0	1
5646724	9	34319213.0	3
5646727	9	34319214.0	2
5646728	9	34319215.0	5
5646731	9	34319216.0	4
5646744	9	34319226.0	2
5646746	9	34319227.0	2
5646748	9	34319228.0	1
5646749	9	34319229.0	2
5646766	9	34319391.0	7
5646769	9	34319392.0	15
5646775	9	34319397.0	1
5646790	9	34319475.0	29
5646820	9	34319482.0	4
5646821	9	34319483.0	4
5646827	9	34319485.0	4
5646829	9	34319487.0	4
5646831	9	34319493.0	3
5646834	9	34319515.0	2
5646840	9	34319529.0	2
5646842	9	34319530.0	3
5646844	9	34319531.0	2
5646845	9	34319532.0	5
5646846	9	34319533.0	2
5646848	9	34319534.0	1
5646850	9	34319536.0	5
5646854	9	34319537.0	3
5646856	9	34319551.0	4
5646858	9	34319628.0	3
5646859	9	34319629.0	3
5646868	9	34319752.0	4
5646874	9	34319777.0	4
5646878	9	34319792.0	1
5646880	9	34319834.0	2
5646881	9	34319835.0	7
5646882	9	34319853.0	1
5646883	9	34319859.0	7
5646891	9	34319861.0	4
5646892	9	34319862.0	2
5646895	9	34319864.0	4
5646900	9	34319932.0	1
5646902	9	34319960.0	2
5646904	9	34320003.0	1
5646906	9	34320005.0	1
5646907	9	34320007.0	2
5646910	9	34320044.0	1
5646913	9	34320094.0	1
5646916	9	34320105.0	1
5646917	9	34320106.0	1
5646926	9	34320128.0	1
5646934	9	34320232.0	1
5646935	9	34320233.0	2
5646937	9	34320244.0	4
5646941	9	34320255.0	11
5646956	9	34320290.0	1
5646960	9	34320318.0	4
5646963	9	34320320.0	9
5646966	9	34319655.0	3
5646977	9	34319689.0	3
5646994	9	34319720.0	3
5646997	9	34319731.0	2
5647002	9	34319754.0	1
5647003	9	34319769.0	7
5647010	9	34319773.0	13
5647112	9	34319828.0	4
5647113	9	34319833.0	2
5647114	9	34319844.0	2
5647115	9	34319845.0	2
5647117	9	34319856.0	1
5647123	9	34319885.0	1
5647129	9	34319927.0	4
5647132	9	34319931.0	2
5647134	9	34319956.0	1
5647135	9	34319985.0	1
5647137	9	34319987.0	2
5647143	9	34320057.0	1
5647144	9	34320063.0	2
5647147	9	34320071.0	2
5647149	9	34320093.0	3
5647154	9	34320135.0	1
5647155	9	34320149.0	1
5647159	9	34320254.0	3
5647165	9	34320319.0	7
5647194	9	34318419.0	1
5647205	9	34318444.0	1
5647207	9	34318485.0	1
5647208	9	34318486.0	3
5647212	9	34318499.0	5
5647217	9	34318501.0	1
5647218	9	34318521.0	4
5647222	9	34318523.0	1
5647223	9	34318527.0	2
5647230	9	34318533.0	2
5647233	9	34318538.0	1
5647234	9	34318545.0	1
5647235	9	34318555.0	3
5647238	9	34318556.0	1
5647241	9	34318577.0	5
5647246	9	34318578.0	1
5647255	9	34318679.0	2
5647257	9	34318680.0	1
5647261	9	34318822.0	1
5647262	9	34318823.0	2
5647264	9	34318849.0	8
5647267	9	34318850.0	1
5647274	9	34318935.0	2
5647275	9	34318936.0	2
5647279	9	34318939.0	2
5647282	9	34318947.0	1
5647283	9	34318948.0	1
5647284	9	34318949.0	4
5647289	9	34318956.0	1
5647291	9	34319004.0	1
5647292	9	34319005.0	1
5647293	9	34319006.0	2
5647294	9	34319041.0	2
5647296	9	34319047.0	1
5647299	9	34319049.0	2
5647308	9	34319072.0	1
5647309	9	34319083.0	1
5647310	9	34319091.0	1
5647311	9	34319094.0	7
5647321	9	34319147.0	1
5647322	9	34319150.0	2
5647324	9	34319151.0	1
5647325	9	34319152.0	2
5647327	9	34319164.0	4
5647329	9	34319165.0	9
5647358	9	34319300.0	2
5647362	9	34319302.0	3
5647365	9	34319317.0	6
5647370	9	34319318.0	2
5647372	9	34319342.0	1
5647373	9	34319343.0	1
5647374	9	34319352.0	1
5647375	9	34319353.0	1
5647376	9	34319354.0	2
5647380	9	34319390.0	2
5647383	9	34319395.0	3
5647386	9	34319444.0	1
5647387	9	34319458.0	2
5647388	9	34319459.0	1
5647393	9	34319500.0	2
5647394	9	34319527.0	1
5647400	9	34319588.0	6
5647406	9	34319619.0	1
5647407	9	34319630.0	8
5647420	9	34319669.0	3
5647421	9	34319708.0	2
5647423	9	34319709.0	1
5647439	9	34319740.0	5
5647440	9	34319746.0	1
5647461	9	34319817.0	1
5647466	9	34319832.0	3
5647485	9	34319898.0	1
5647504	9	34320016.0	5
5647508	9	34320017.0	2
5647510	9	34320018.0	1
5647511	9	34320019.0	1
5647513	9	34320021.0	2
5647519	9	34320041.0	2
5647521	9	34320120.0	5
5647527	9	34320122.0	1
5647529	9	34320150.0	5
5647533	9	34320189.0	7
5647539	9	34320193.0	1
5647540	9	34320209.0	1
5647541	9	34320210.0	1
5647545	9	34318592.0	1
5647550	9	34318682.0	1
5647559	9	34318803.0	15
5647575	9	34318976.0	7
5647580	9	34318977.0	2
5647581	9	34318978.0	3
5647582	9	34318979.0	1
5647586	9	34319037.0	1
5647592	9	34319092.0	1
5647593	9	34319093.0	1
5647611	9	34319177.0	2
5647618	9	34319189.0	2
5647619	9	34319190.0	3
5647637	9	34319254.0	1
5647662	9	34319351.0	2
5647664	9	34319384.0	2
5647666	9	34319385.0	1
5647667	9	34319386.0	1
5647668	9	34319387.0	2
5647670	9	34319388.0	2
5647679	9	34319393.0	1
5647683	9	34319414.0	1
5647748	9	34319580.0	17
5647757	9	34319594.0	5
5647760	9	34319617.0	4
5647767	9	34319666.0	15
5647772	9	34319670.0	3
5647774	9	34319671.0	5
5647776	9	34319672.0	16
5647791	9	34319674.0	2
5647794	9	34319676.0	2
5647795	9	34319677.0	6
5647800	9	34319679.0	2
5647803	9	34319682.0	1
5647820	9	34319704.0	2
5647823	9	34319738.0	1
5647824	9	34319741.0	6
5647837	9	34319764.0	2
5647856	9	34319829.0	2
5647857	9	34319830.0	3
5647864	9	34319871.0	4
5647868	9	34319910.0	2
5647869	9	34319911.0	1
5647892	9	34320101.0	1
5647895	9	34320129.0	1
5647896	9	34320130.0	1
5647903	9	34320164.0	1
5647908	9	34320191.0	4
5647912	9	34320218.0	3
5647916	9	34320324.0	1
5647917	9	34318695.0	5
5647927	9	34318733.0	6
5647936	9	34318782.0	1
5647942	9	34318787.0	3
5647946	9	34318818.0	2
5647953	9	34318905.0	5
5647959	9	34318907.0	4
5647960	9	34318908.0	2
5647967	9	34318959.0	1
5647973	9	34318962.0	2
5647976	9	34318982.0	1
5647977	9	34318983.0	21
5647978	9	34318984.0	7
5647979	9	34318985.0	2
5647983	9	34319018.0	1
5647988	9	34319033.0	18
5647993	9	34319039.0	6
5648018	9	34319139.0	2
5648019	9	34319141.0	1
5648030	9	34319163.0	4
5648032	9	34319176.0	2
5648046	9	34319236.0	1
5648060	9	34319331.0	3
5648065	9	34319373.0	2
5648072	9	34319376.0	1
5648085	9	34319492.0	1
5648086	9	34319502.0	1
5648087	9	34319503.0	8
5648089	9	34319518.0	1
5648122	9	34319592.0	2
5648125	9	34319595.0	5
5648128	9	34319596.0	1
5648129	9	34319633.0	2
5648134	9	34319653.0	1
5648135	9	34319654.0	1
5648151	9	34319694.0	1
5648154	9	34319706.0	1
5648155	9	34319707.0	1
5648165	9	34319747.0	1
5648167	9	34319765.0	3
5648169	9	34319768.0	1
5648171	9	34319787.0	1
5648183	9	34319846.0	1
5648185	9	34319982.0	1
5648187	9	34320043.0	1
5648188	9	34320046.0	1
5648189	9	34320050.0	1
5648190	9	34320072.0	5
5648193	9	34320074.0	2
5648194	9	34320075.0	2
5648200	9	34320079.0	1
5648201	9	34320091.0	4
5648204	9	34320092.0	2
5648208	9	34320167.0	1
5648214	9	34320251.0	6
5648219	9	34318694.0	2
5648231	9	34318801.0	1
5648236	9	34318824.0	1
5648237	9	34318827.0	4
5648245	9	34318830.0	3
5648249	9	34318832.0	7
5648256	9	34318834.0	1
5648258	9	34318836.0	1
5648261	9	34318839.0	2
5648262	9	34318840.0	2
5648272	9	34318900.0	1
5648274	9	34318919.0	1
5648278	9	34318958.0	1
5648284	9	34318992.0	3
5648286	9	34318999.0	4
5648290	9	34319016.0	2
5648297	9	34319053.0	3
5648304	9	34319084.0	1
5648312	9	34319136.0	1
5648313	9	34319137.0	1
5648319	9	34319173.0	1
5648326	9	34319219.0	2
5648327	9	34319220.0	3
5648346	9	34319259.0	2
5648352	9	34319334.0	1
5648355	9	34319365.0	1
5648356	9	34319372.0	1
5648362	9	34319412.0	1
5648380	9	34319488.0	4
5648383	9	34319506.0	2
5648391	9	34319560.0	2
5648399	9	34319647.0	1
5648400	9	34319648.0	1
5648401	9	34319649.0	2
5648402	9	34319650.0	2
5648423	9	34319748.0	1
5648424	9	34319760.0	1
5648425	9	34319767.0	2
5648443	9	34319822.0	2
5648456	9	34319951.0	2
5648460	9	34319953.0	1
5648462	9	34319977.0	1
5648474	9	34320192.0	2
5648514	9	34318826.0	1
5648525	9	34318848.0	1
5648530	9	34318858.0	1
5648550	9	34318968.0	1
5648551	9	34318970.0	1
5648553	9	34318990.0	1
5648554	9	34318991.0	1
5648556	9	34318993.0	1
5648573	9	34319140.0	1
5648583	9	34319294.0	1
5648585	9	34319323.0	1
5648641	9	34319621.0	1
5648652	9	34319762.0	1
5648659	9	34319824.0	1
5648660	9	34319825.0	1
5648662	9	34320069.0	1
5648682	9	34320253.0	1
5648687	9	34320256.0	2
5648712	9	34318930.0	9
5648721	9	34318931.0	1
5648779	9	34318954.0	13
5648831	9	34319034.0	7
5648905	9	34319298.0	1
5648906	9	34319360.0	1
5648911	9	34319495.0	1
5648913	9	34319523.0	8
5648967	9	34319615.0	1
5648968	9	34319624.0	5
5648973	9	34319625.0	1
5648974	9	34319626.0	3
5649011	9	34319756.0	1
5649034	9	34319920.0	5
5649038	9	34319925.0	1
5649039	9	34319996.0	22
5649061	9	34319997.0	1
5649062	9	34319998.0	3
5649079	9	34320066.0	3
5649082	9	34320081.0	2
5649083	9	34320090.0	1
5649084	9	34320096.0	2
5649085	9	34320104.0	2
5649097	9	34320112.0	1
5649098	9	34320132.0	1
5649133	9	34320163.0	1
5649139	9	34320235.0	1
5649175	9	34319221.0	1
5649179	9	34319258.0	2
5649204	9	34319410.0	6
5649216	9	34319453.0	1
5649225	9	34319490.0	1
5649226	9	34319498.0	2
5649237	9	34319563.0	1
5649248	9	34319634.0	4
5649288	9	34319838.0	1
5649290	9	34319847.0	1
5649294	9	34319888.0	1
5649298	9	34319891.0	1
5649301	9	34319909.0	1
5649305	9	34319919.0	1
5649312	9	34319924.0	2
5649316	9	34319928.0	1
5649346	9	34320082.0	1
5649347	9	34320085.0	1
5649353	9	34320097.0	1
5649356	9	34320123.0	2
5649364	9	34320168.0	3
5649388	9	34320247.0	2
5649398	9	34320276.0	1
5649399	9	34338716.0	1
5649400	9	34338745.0	2
5649402	9	34338754.0	1
5649403	9	34338755.0	1
5649404	9	34338767.0	1
5649405	9	34338780.0	2
5649407	9	34338781.0	1
5649408	9	34338793.0	3
5649411	9	34338795.0	3
5649414	9	34338796.0	2
5649416	9	34338805.0	1
5649417	9	34339024.0	1
5649418	9	34339027.0	1
5649419	9	34339030.0	3
5649422	9	34339033.0	1
5649423	9	34339058.0	1
5649424	9	34339060.0	1
5649425	9	34339065.0	3
5649428	9	34339075.0	1
5649429	9	34339103.0	4
5649433	9	34339108.0	3
5649436	9	34339109.0	1
5649437	9	34339110.0	1
5649438	9	34339126.0	3
5649441	9	34343144.0	1
5649442	9	34343146.0	1
5649443	9	34343183.0	7
5649445	9	34343184.0	3
5649446	9	34343185.0	4
5649448	9	34343186.0	3
5649449	9	34343187.0	5
5649451	9	34343188.0	5
5649453	9	34343189.0	2
5649454	9	34343190.0	4
5649456	9	34343191.0	10
5649458	9	34343194.0	3
5649460	9	34343393.0	1
5649461	9	34343396.0	2
5649462	9	34343399.0	6
5649463	9	34343404.0	2
5649464	9	34343405.0	1
5649465	9	34343406.0	4
5649468	9	34343428.0	1
5649469	9	34343429.0	4
5649471	9	34343430.0	2
5649472	9	34343431.0	2
5649473	9	34343432.0	2
5649474	9	34343436.0	2
5649475	9	34343463.0	6
5649477	9	34343475.0	9
5649478	9	34343476.0	4
5649479	9	34343478.0	10
5649480	9	34343500.0	4
5649481	9	34343501.0	2
5649482	9	34343502.0	5
5649484	9	34343509.0	2
5649485	9	34343527.0	1
5649486	9	34343535.0	3
5649487	9	34343540.0	4
5649488	9	34343549.0	4
5649491	9	34343550.0	3
5649492	9	34343552.0	3
5649493	9	34343553.0	1
5649494	9	34343571.0	4
5649496	9	34343607.0	10
5649500	9	34343608.0	7
5649501	9	34343619.0	4
5649503	9	34343621.0	3
5649505	9	34343622.0	7
5649508	9	34343639.0	11
5649513	9	34343643.0	2
5649514	9	34343644.0	3
5649515	9	34343650.0	1
5649516	9	34343662.0	16
5649523	9	34343668.0	11
5649534	9	34343683.0	18
5649535	9	34343685.0	27
5649536	9	34343692.0	13
5649549	9	34343178.0	4
5649551	9	34343295.0	3
5649553	9	34343319.0	5
5649556	9	34343320.0	2
5649557	9	34343321.0	4
5649559	9	34343326.0	2
5649561	9	34343327.0	1
5649562	9	34343328.0	3
5649564	9	34343329.0	1
5649565	9	34343330.0	1
5649566	9	34343331.0	2
5649568	9	34343332.0	3
5649569	9	34343333.0	1
5649570	9	34343334.0	1
5649571	9	34343335.0	2
5649573	9	34343336.0	1
5649574	9	34343337.0	3
5649576	9	34343338.0	1
5649577	9	34343339.0	2
5649578	9	34343340.0	1
5649579	9	34343341.0	2
5649581	9	34343342.0	8
5649589	9	34343343.0	1
5649590	9	34343344.0	1
5649591	9	34343345.0	1
5649592	9	34343346.0	2
5649594	9	34343347.0	1
5649595	9	34343348.0	3
5649598	9	34343349.0	1
5649599	9	34343350.0	1
5649600	9	34343351.0	8
5649608	9	34343352.0	26
5649621	9	34343353.0	1
5649622	9	34343354.0	2
5649623	9	34343355.0	8
5649631	9	34343356.0	2
5649633	9	34343357.0	3
5649635	9	34343358.0	1
5649636	9	34343359.0	1
5649637	9	34343360.0	1
5649638	9	34343362.0	12
5649641	9	34343375.0	5
5649643	9	34343378.0	1
5649644	9	34343401.0	5
5649647	9	34343414.0	4
5649648	9	34343416.0	2
5649651	9	34343437.0	2
5649652	9	34343438.0	2
5649653	9	34343442.0	1
5649654	9	34343443.0	3
5649655	9	34343458.0	4
5649656	9	34343461.0	2
5649658	9	34343469.0	5
5649659	9	34343470.0	2
5649660	9	34343471.0	4
5649662	9	34343472.0	3
5649663	9	34343473.0	2
5649664	9	34343474.0	2
5649667	9	34343477.0	7
5649675	9	34343482.0	5
5649677	9	34343492.0	9
5649680	9	34343493.0	2
5649681	9	34343523.0	58
5649682	9	34343534.0	1
5649683	9	34343538.0	2
5649684	9	34343541.0	1
5649685	9	34343568.0	2
5649686	9	34343569.0	5
5649688	9	34343570.0	1
5649691	9	34343574.0	2
5649692	9	34343575.0	1
5649693	9	34343577.0	3
5649696	9	34343578.0	4
5649697	9	34343584.0	7
5649703	9	34343585.0	1
5649704	9	34343586.0	1
5649705	9	34343603.0	1
5649709	9	34343609.0	6
5649712	9	34343610.0	1
5649715	9	34343623.0	2
5649717	9	34343630.0	6
5649719	9	34343638.0	5
5649724	9	34343645.0	4
5649726	9	34343646.0	2
5649727	9	34343651.0	7
5649732	9	34343655.0	4
5649735	9	34343661.0	1
5649745	9	34343663.0	3
5649748	9	34343664.0	3
5649751	9	34343670.0	1
5649752	9	34343671.0	5
5649754	9	34343673.0	2
5649755	9	34343677.0	3
5649757	9	34343680.0	4
5649761	9	34343688.0	2
5649763	9	34343689.0	10
5649765	9	34343693.0	9
5649766	9	34343122.0	2
5649767	9	34343123.0	3
5649768	9	34343124.0	2
5649769	9	34343154.0	2
5649770	9	34343175.0	7
5649772	9	34343176.0	2
5649773	9	34343177.0	4
5649780	9	34343192.0	2
5649781	9	34343193.0	2
5649783	9	34343198.0	6
5649784	9	34343223.0	4
5649785	9	34343258.0	2
5649786	9	34343259.0	3
5649787	9	34343282.0	7
5649789	9	34343284.0	3
5649791	9	34343285.0	3
5649792	9	34343286.0	2
5649793	9	34343292.0	3
5649798	9	34343365.0	2
5649799	9	34343384.0	3
5649802	9	34343385.0	4
5649805	9	34343409.0	2
5649809	9	34343488.0	14
5649812	9	34343489.0	24
5649815	9	34343490.0	2
5649816	9	34343491.0	9
5649817	9	34343514.0	3
5649819	9	34343526.0	1
5649822	9	34343548.0	1
5649826	9	34343551.0	1
5649829	9	34343556.0	1
5649835	9	34343579.0	6
5649836	9	34343593.0	3
5649838	9	34343594.0	3
5649839	9	34343597.0	1
5649840	9	34343599.0	2
5649841	9	34343625.0	2
5649845	9	34343667.0	4
5649847	9	34343674.0	2
5649848	9	34343147.0	1
5649849	9	34343148.0	1
5649850	9	34343152.0	3
5649857	9	34343200.0	5
5649861	9	34343202.0	3
5649862	9	34343203.0	3
5649866	9	34343236.0	1
5649867	9	34343255.0	14
5649868	9	34343256.0	2
5649872	9	34343260.0	4
5649876	9	34343272.0	2
5649878	9	34343273.0	1
5649879	9	34343274.0	3
5649880	9	34343275.0	2
5649881	9	34343276.0	4
5649884	9	34343277.0	5
5649889	9	34343278.0	1
5649890	9	34343279.0	3
5649893	9	34343280.0	2
5649895	9	34343281.0	2
5649899	9	34343283.0	2
5649904	9	34343287.0	1
5649905	9	34343288.0	2
5649908	9	34343387.0	1
5649910	9	34343400.0	2
5649913	9	34343453.0	5
5649918	9	34343454.0	8
5649929	9	34343459.0	4
5649932	9	34343464.0	8
5649938	9	34343465.0	1
5649939	9	34343466.0	1
5649940	9	34343467.0	3
5649942	9	34343468.0	3
5649960	9	34343479.0	2
5649961	9	34343480.0	3
5649962	9	34343481.0	2
5649964	9	34343483.0	3
5649965	9	34343484.0	3
5649966	9	34343485.0	3
5649967	9	34343486.0	7
5649968	9	34343487.0	2
5650008	9	34343494.0	2
5650010	9	34343495.0	1
5650011	9	34343496.0	3
5650012	9	34343497.0	4
5650015	9	34343498.0	2
5650016	9	34343499.0	5
5650024	9	34343503.0	2
5650026	9	34343504.0	4
5650030	9	34343505.0	2
5650032	9	34343506.0	1
5650033	9	34343565.0	2
5650035	9	34343566.0	1
5650036	9	34343567.0	1
5650039	9	34343591.0	1
5650040	9	34343601.0	3
5650042	9	34343613.0	2
5650043	9	34343618.0	8
5650046	9	34343628.0	1
5650049	9	34343675.0	1
5650050	9	34343678.0	2
5650052	9	34343684.0	2
5650054	9	34343686.0	7
5650055	9	34343687.0	1
5650056	9	34343704.0	1
5650057	9	34343132.0	2
5650058	9	34343133.0	1
5650059	9	34343139.0	1
5650060	9	34343141.0	1
5650061	9	34343157.0	1
5650062	9	34343158.0	1
5650063	9	34343159.0	1
5650064	9	34343160.0	2
5650066	9	34343168.0	2
5650068	9	34343172.0	1
5650069	9	34343173.0	2
5650070	9	34343174.0	1
5650089	9	34343222.0	2
5650097	9	34343371.0	3
5650100	9	34343372.0	1
5650101	9	34343373.0	2
5650102	9	34343420.0	1
5650104	9	34343434.0	1
5650105	9	34343435.0	1
5650112	9	34343513.0	3
5650115	9	34343515.0	1
5650116	9	34343521.0	4
5650118	9	34343522.0	1
5650124	9	34343524.0	4
5650127	9	34343525.0	2
5650133	9	34343583.0	1
5650134	9	34343587.0	5
5650140	9	34343620.0	1
5650141	9	34343627.0	3
5650148	9	34343676.0	21
5650199	9	34343145.0	3
5650202	9	34343162.0	1
5650203	9	34343163.0	1
5650204	9	34343164.0	4
5650208	9	34343165.0	1
5650212	9	34343179.0	1
5650216	9	34343235.0	2
5650218	9	34343238.0	2
5650221	9	34343261.0	2
5650223	9	34343265.0	2
5650225	9	34343269.0	2
5650227	9	34343291.0	2
5650234	9	34343361.0	4
5650240	9	34343364.0	3
5650244	9	34343417.0	1
5650245	9	34343418.0	1
5650254	9	34343520.0	1
5650259	9	34343530.0	1
5650262	9	34343543.0	2
5650264	9	34343544.0	2
5650268	9	34343580.0	1
5650270	9	34343588.0	7
5650271	9	34343592.0	2
5650272	9	34343596.0	4
5650277	9	34343602.0	1
5650278	9	34343614.0	8
5650279	9	34343615.0	3
5650280	9	34343616.0	4
5650290	9	34343640.0	2
5650291	9	34343641.0	2
5650292	9	34343642.0	2
5650293	9	34343649.0	1
5650294	9	34343679.0	1
5650303	9	34343690.0	1
5650304	9	34343153.0	1
5650307	9	34343196.0	3
5650312	9	34343199.0	4
5650316	9	34343207.0	3
5650319	9	34343210.0	2
5650321	9	34343225.0	1
5650324	9	34343270.0	2
5650327	9	34343303.0	2
5650329	9	34343304.0	1
5650330	9	34343305.0	1
5650331	9	34343306.0	1
5650332	9	34343308.0	1
5650333	9	34343309.0	2
5650335	9	34343310.0	1
5650336	9	34343311.0	1
5650337	9	34343312.0	2
5650339	9	34343313.0	3
5650342	9	34343314.0	5
5650346	9	34343315.0	1
5650347	9	34343316.0	6
5650349	9	34343317.0	3
5650350	9	34343318.0	9
5650353	9	34343390.0	1
5650354	9	34343391.0	2
5650356	9	34343392.0	2
5650371	9	34343507.0	1
5650372	9	34343572.0	1
5650373	9	34343573.0	1
5650374	9	34343581.0	1
5650377	9	34343604.0	1
5650378	9	34343605.0	1
5650379	9	34343606.0	18
5650385	9	34343656.0	2
5650387	9	34343657.0	2
5650389	9	34343658.0	2
5650390	9	34343659.0	7
5650397	9	34343666.0	1
5650402	9	34343125.0	1
5650403	9	34343126.0	1
5650405	9	34343166.0	1
5650406	9	34343167.0	1
5650407	9	34343228.0	1
5650409	9	34343271.0	1
5650423	9	34343324.0	1
5650424	9	34343363.0	1
5650430	9	34343376.0	5
5650435	9	34343439.0	2
5650437	9	34343444.0	1
5650438	9	34343445.0	1
5650439	9	34343446.0	4
5650443	9	34343447.0	3
5650446	9	34343448.0	2
5650448	9	34343449.0	1
5650449	9	34343457.0	1
5650477	9	34343637.0	2
5650491	9	34343648.0	1
5650492	9	34343652.0	2
5650524	9	34343180.0	1
5650525	9	34343181.0	2
5650527	9	34343182.0	2
5650537	9	34343195.0	9
5650547	9	34343197.0	2
5650555	9	34343201.0	3
5650558	9	34343208.0	1
5650560	9	34343211.0	5
5650565	9	34343213.0	1
5650566	9	34343214.0	2
5650568	9	34343229.0	13
5650581	9	34343230.0	6
5650588	9	34343242.0	2
5650590	9	34343251.0	1
5650601	9	34343262.0	1
5650626	9	34343382.0	1
5650628	9	34343394.0	1
5650629	9	34343395.0	3
5650633	9	34343397.0	2
5650635	9	34343398.0	1
5650642	9	34343419.0	6
5650660	9	34343516.0	1
5650661	9	34343517.0	9
5650715	9	34343545.0	2
5650717	9	34343555.0	13
5650749	9	34343531.0	1
5650750	9	34343542.0	1
5650752	9	34343561.0	1
5650762	9	34343598.0	8
5650771	9	34343600.0	1
5650806	9	34343631.0	1
5650807	9	34343632.0	2
5650809	9	34343633.0	4
5650813	9	34637263.0	1
5650814	9	34637265.0	5
5650818	9	34637272.0	7
5650822	9	34637280.0	2
5650823	9	34637285.0	12
5650825	9	34637293.0	3
5650826	9	34637295.0	5
5650831	9	34637313.0	1
5650832	9	34637322.0	2
5650833	9	34637330.0	2
5650835	9	34637332.0	2
5650837	9	34637333.0	1
5650838	9	34637349.0	10
5650839	9	34637350.0	3
5650841	9	34637376.0	1
5650842	9	34637381.0	1
5650843	9	34637382.0	1
5650844	9	34637233.0	10
5650849	9	34637239.0	1
5650850	9	34637255.0	3
5650851	9	34637266.0	10
5650855	9	34637271.0	1
5650859	9	34637276.0	1
5650866	9	34637286.0	1
5650867	9	34637292.0	2
5650871	9	34637331.0	1
5650872	9	34637345.0	1
5650873	9	34637380.0	1
5650874	9	34637386.0	2
5650876	9	34637387.0	2
5650878	9	34637397.0	1
5650879	9	34637413.0	2
5650880	9	34637231.0	1
5650886	9	34637251.0	1
5650887	9	34637252.0	1
5650888	9	34637253.0	1
5650889	9	34637254.0	1
5650892	9	34637256.0	1
5650893	9	34637260.0	5
5650905	9	34637282.0	3
5650908	9	34637283.0	4
5650912	9	34637284.0	3
5650921	9	34637296.0	1
5650922	9	34637297.0	1
5650933	9	34637351.0	1
5650934	9	34637352.0	1
5650935	9	34637353.0	1
5650936	9	34637354.0	5
5650941	9	34637356.0	3
5650944	9	34637383.0	1
5650945	9	34637384.0	1
5650946	9	34637385.0	1
5650947	9	34637390.0	5
5650952	9	34637391.0	2
5650954	9	34637395.0	1
5650955	9	34637403.0	1
5650956	9	34637405.0	1
5650957	9	34637412.0	1
5650959	9	34648765.0	1
5650960	9	34648795.0	4
5650964	9	34648825.0	1
5650965	9	34648826.0	1
5650966	9	34648834.0	2
5650968	9	34648835.0	2
5650970	9	34648838.0	1
5650971	9	34648839.0	2
5650973	9	34648840.0	2
5650975	9	34648841.0	1
5650976	9	34648842.0	1
5650977	9	34648843.0	1
5650978	9	34648844.0	2
5650980	9	34648845.0	2
5650982	9	34648847.0	1
5650983	9	34648858.0	1
5650984	9	34648763.0	1
5650985	9	34648764.0	14
5650999	9	34650479.0	3
5651001	9	34650480.0	1
5651002	9	34650481.0	1
5651003	9	34650482.0	1
5651004	9	34650483.0	2
5651006	9	34650484.0	1
5651007	9	34650485.0	1
5651008	9	34650486.0	3
5651011	9	34650487.0	1
5651012	9	34650488.0	2
5651014	9	34650489.0	1
5651015	9	34650490.0	1
5651016	9	34650491.0	1
5651017	9	34650430.0	1
5651018	9	34650467.0	7
5651026	9	34650500.0	2
5651028	9	34650515.0	1
5651029	9	34650516.0	2
5651031	9	34650522.0	4
5651035	9	34657426.0	1
5651036	9	34657427.0	2
5651038	9	34657471.0	1
5651039	9	34657472.0	1
5651040	9	34657473.0	4
5651044	9	34657501.0	1
5651045	9	34657504.0	1
5651046	9	34657535.0	2
5651048	9	34657546.0	1
5651049	9	34657547.0	1
5651050	9	34657550.0	2
5651052	9	34657553.0	2
5651054	9	34657560.0	1
5651055	9	34657563.0	1
5651056	9	34657564.0	1
5651057	9	34657565.0	2
5651059	9	34657566.0	1
5651060	9	34657573.0	1
5651061	9	34657583.0	1
5651062	9	34657584.0	1
5651063	9	34657585.0	1
5651064	9	34658532.0	1
5651065	9	34658534.0	1
5651066	9	34658537.0	1
5651067	9	34658543.0	3
5651070	9	34658560.0	1
5651071	9	34658562.0	1
5651072	9	34658601.0	10
5651082	9	34658624.0	1
5651083	9	34658625.0	5
5651088	9	34658626.0	1
5651089	9	34658627.0	4
5651093	9	34658628.0	1
5651094	9	34658629.0	1
5651095	9	34658630.0	8
5651103	9	34658632.0	1
5651104	9	34658633.0	2
5651106	9	34658634.0	2
5651108	9	34658637.0	1
5651109	9	34658638.0	1
5651110	9	34658639.0	5
5651115	9	34658640.0	1
5651116	9	34658641.0	21
5651137	9	34658643.0	5
5651142	9	34658644.0	1
5651143	9	34658645.0	2
5651145	9	34658646.0	9
5651154	9	34658650.0	1
5651155	9	34658651.0	1
5651156	9	34658652.0	1
5651157	9	34658653.0	2
5651159	9	34658654.0	3
5651162	9	34658655.0	3
5651165	9	34658656.0	1
5651166	9	34658657.0	7
5651173	9	34658658.0	8
5651181	9	34658659.0	6
5651187	9	34658660.0	1
5651188	9	34658661.0	6
5651194	9	34658662.0	13
5651207	9	34658663.0	6
5651213	9	34660895.0	1
5651214	9	34660914.0	5
5651219	9	34661621.0	1
5651220	9	34661622.0	2
5651222	9	34661663.0	1
5651223	9	34661690.0	1
5651224	9	34661725.0	1
5651225	9	34661805.0	2
5651227	9	34666012.0	1
5651228	9	34665615.0	7
5651235	9	34665620.0	1
5651236	9	34665623.0	2
5651238	9	34665626.0	1
5651239	9	34665630.0	2
5651241	9	34665631.0	1
5651242	9	34665635.0	1
5651243	9	34665642.0	1
5651244	9	34665649.0	3
5651247	9	34665658.0	1
5651248	9	34665667.0	7
5651255	9	34665707.0	1
5651256	9	34665713.0	5
5651261	9	34665728.0	1
5651262	9	34665732.0	1
5651263	9	34665741.0	1
5651264	9	34665764.0	1
5651265	9	34665790.0	1
5651266	9	34665792.0	1
5651267	9	34665793.0	2
5651269	9	34665794.0	1
5651270	9	34665812.0	1
5651271	9	34665813.0	1
5651272	9	34665815.0	1
5651273	9	34665843.0	1
5651274	9	34665844.0	1
5651275	9	34665856.0	2
5651277	9	34665857.0	1
5651278	9	34665859.0	1
5651279	9	34665860.0	1
5651280	9	34665879.0	1
5651281	9	34665888.0	2
5651283	9	34665889.0	2
5651285	9	34665890.0	2
5651287	9	34665891.0	6
5651293	9	34665892.0	3
5651296	9	34665893.0	2
5651298	9	34665894.0	2
5651300	9	34665901.0	1
5651301	9	34665913.0	2
5651303	9	34665930.0	1
5651304	9	34665947.0	2
5651306	9	34665948.0	2
5651308	9	34665954.0	8
5651316	9	34665957.0	1
5651317	9	34665960.0	1
5651318	9	34665961.0	4
5651322	9	34665962.0	1
5651323	9	34665963.0	1
5651324	9	34665980.0	1
5651325	9	34666004.0	3
5651328	9	34666006.0	2
5651330	9	34666019.0	3
5651333	9	34666022.0	2
5651335	9	34666023.0	5
5651340	9	34712779.0	2
5651342	9	34712780.0	1
5651343	9	34712789.0	2
5651345	9	34712793.0	1
5651346	9	34712796.0	1
5651347	9	34712797.0	1
5651348	9	34712802.0	1
5651349	9	34712803.0	2
5651351	9	34712806.0	2
5651353	9	34712808.0	1
5651354	9	34712809.0	1
5651355	9	34712830.0	1
5651356	9	34712831.0	1
5651357	9	34712853.0	1
5651358	9	34712868.0	1
5651359	9	34712869.0	1
5651360	9	34712870.0	2
5651362	9	34917069.0	1
5651363	9	34917073.0	1
5651364	9	34917074.0	5
5651369	9	34917077.0	3
5651370	9	34917078.0	3
5651373	9	34917079.0	1
5651374	9	34917088.0	1
5651375	9	34917089.0	1
5651376	9	34917090.0	1
5651377	9	34917091.0	1
5651378	9	34917092.0	1
5651379	9	34917093.0	1
5651380	9	34917094.0	1
5651381	9	34917095.0	1
5651382	9	34917096.0	1
5651383	9	34917097.0	1
5651384	9	34917113.0	1
5651385	9	34917117.0	2
5651387	9	34917121.0	3
5651390	9	34917125.0	4
5651394	9	34917127.0	1
5651395	9	34917132.0	2
5651397	9	34917162.0	2
5651399	9	34917163.0	2
5651400	9	34917164.0	1
5651401	9	34917165.0	1
5651402	9	34917216.0	4
5651405	9	34917223.0	1
5651406	9	34917230.0	1
5651407	9	34917245.0	1
5651408	9	34917253.0	3
5651409	9	34917255.0	6
5651410	9	34917256.0	2
5651412	9	34917257.0	1
5651413	9	34917258.0	1
5651414	9	34917261.0	1
5651415	9	34917264.0	5
5651420	9	34917275.0	1
5651421	9	34917277.0	2
5651422	9	34917311.0	1
5651423	9	34917312.0	1
5651424	9	34917354.0	1
5651425	9	34917355.0	2
5651426	9	34917358.0	2
5651427	9	34917390.0	1
5651428	9	34917399.0	7
5651433	9	34917468.0	1
5651434	9	34917469.0	2
5651435	9	34917473.0	2
5651437	9	34917474.0	1
5651438	9	34917475.0	1
5651439	9	34917476.0	1
5651440	9	34917477.0	3
5651441	9	34917478.0	1
5651442	9	34917509.0	1
5651443	9	34917520.0	2
5651445	9	34917526.0	3
5651448	9	34917530.0	2
5651450	9	34917536.0	2
5651451	9	34917548.0	1
5651452	9	34917569.0	3
5651453	9	34917580.0	7
5651454	9	34917590.0	1
5651455	9	34917597.0	1
5651456	9	34917652.0	8
5651463	9	34917655.0	1
5651464	9	34917671.0	1
5651465	9	34917676.0	2
5651466	9	34917678.0	1
5651467	9	34917679.0	3
5651470	9	34917680.0	4
5651472	9	34917683.0	2
5651474	9	34917684.0	6
5651475	9	34917708.0	2
5651476	9	34917729.0	1
5651477	9	34917778.0	3
5651479	9	34917779.0	1
5651480	9	34917780.0	6
5651486	9	34917789.0	4
5651490	9	34917793.0	2
5651492	9	34917817.0	2
5651493	9	34917818.0	1
5651494	9	34917840.0	3
5651495	9	34917841.0	2
5651496	9	34917862.0	1
5651497	9	34917863.0	1
5651498	9	34917870.0	3
5651500	9	34917885.0	4
5651501	9	34917896.0	2
5651502	9	34917897.0	3
5651505	9	34917899.0	1
5651506	9	34917906.0	1
5651507	9	34917907.0	2
5651509	9	34917908.0	1
5651510	9	34917909.0	1
5651511	9	34917910.0	2
5651512	9	34917911.0	1
5651513	9	34917912.0	1
5651514	9	34917913.0	1
5651515	9	34917918.0	1
5651516	9	34917919.0	2
5651517	9	34917968.0	1
5651518	9	34918008.0	5
5651522	9	34918009.0	2
5651523	9	34918010.0	5
5651524	9	34918026.0	4
5651528	9	34918027.0	1
5651529	9	34918028.0	5
5651534	9	34918029.0	1
5651535	9	34918030.0	2
5651537	9	34918031.0	2
5651538	9	34918032.0	1
5651539	9	34918033.0	3
5651542	9	34918054.0	1
5651543	9	34918057.0	9
5651544	9	34918058.0	1
5651545	9	34918059.0	1
5651546	9	34918085.0	1
5651547	9	34918094.0	1
5651548	9	34918095.0	3
5651549	9	34918096.0	1
5651550	9	34918097.0	1
5651551	9	34918111.0	2
5651552	9	34918112.0	2
5651553	9	34918140.0	1
5651554	9	34918161.0	1
5651555	9	34918163.0	5
5651560	9	34918200.0	2
5651562	9	34918224.0	4
5651565	9	34918229.0	3
5651567	9	34918283.0	1
5651568	9	34918315.0	5
5651571	9	34918375.0	1
5651572	9	34918376.0	1
5651573	9	34918394.0	2
5651575	9	34918396.0	2
5651577	9	34917056.0	1
5651578	9	34917064.0	1
5651579	9	34917066.0	5
5651584	9	34917072.0	2
5651588	9	34917082.0	3
5651591	9	34917083.0	3
5651594	9	34917150.0	1
5651595	9	34917151.0	1
5651596	9	34917154.0	1
5651597	9	34917202.0	1
5651598	9	34917215.0	2
5651601	9	34917217.0	1
5651602	9	34917234.0	1
5651603	9	34917242.0	1
5651604	9	34917251.0	1
5651605	9	34917252.0	5
5651612	9	34917254.0	4
5651621	9	34917263.0	1
5651622	9	34917269.0	1
5651623	9	34917270.0	1
5651624	9	34917271.0	2
5651627	9	34917280.0	2
5651629	9	34917284.0	2
5651631	9	34917287.0	1
5651632	9	34917297.0	1
5651633	9	34917300.0	1
5651634	9	34917316.0	1
5651637	9	34917363.0	1
5651638	9	34917374.0	3
5651641	9	34917377.0	1
5651642	9	34917392.0	1
5651643	9	34917396.0	2
5651645	9	34917398.0	5
5651648	9	34917400.0	1
5651649	9	34917401.0	1
5651650	9	34917402.0	2
5651651	9	34917407.0	2
5651652	9	34917408.0	12
5651661	9	34917409.0	2
5651663	9	34917410.0	2
5651665	9	34917411.0	2
5651667	9	34917419.0	1
5651668	9	34917424.0	4
5651673	9	34917502.0	3
5651675	9	34917507.0	1
5651676	9	34917508.0	1
5651677	9	34917545.0	1
5651678	9	34917546.0	1
5651679	9	34917553.0	1
5651680	9	34917563.0	1
5651681	9	34917564.0	1
5651683	9	34917570.0	1
5651684	9	34917572.0	1
5651685	9	34917577.0	2
5651686	9	34917578.0	1
5651687	9	34917589.0	1
5651688	9	34917600.0	2
5651690	9	34917601.0	11
5651692	9	34917608.0	4
5651694	9	34917613.0	2
5651695	9	34917614.0	2
5651696	9	34917640.0	1
5651697	9	34917643.0	2
5651699	9	34917646.0	1
5651700	9	34917647.0	3
5651703	9	34917659.0	4
5651707	9	34917662.0	1
5651710	9	34917707.0	1
5651712	9	34917709.0	2
5651714	9	34917713.0	2
5651716	9	34917715.0	1
5651717	9	34917716.0	1
5651718	9	34917722.0	1
5651719	9	34917723.0	1
5651720	9	34917730.0	1
5651721	9	34917750.0	1
5651722	9	34917752.0	1
5651723	9	34917754.0	1
5651724	9	34917756.0	1
5651725	9	34917761.0	1
5651726	9	34917773.0	5
5651730	9	34917774.0	1
5651732	9	34917782.0	2
5651734	9	34917801.0	1
5651735	9	34917826.0	1
5651736	9	34917827.0	2
5651738	9	34917828.0	5
5651740	9	34917831.0	8
5651748	9	34917836.0	11
5651758	9	34917837.0	2
5651759	9	34917838.0	1
5651760	9	34917848.0	1
5651761	9	34917853.0	3
5651764	9	34917881.0	1
5651765	9	34917882.0	1
5651766	9	34917895.0	1
5651768	9	34917900.0	2
5651770	9	34917928.0	2
5651772	9	34917934.0	1
5651773	9	34917935.0	2
5651775	9	34917976.0	4
5651779	9	34917977.0	2
5651781	9	34917978.0	2
5651783	9	34917997.0	1
5651784	9	34918000.0	1
5651785	9	34918018.0	1
5651786	9	34918022.0	1
5651788	9	34918047.0	1
5651789	9	34918048.0	3
5651790	9	34918073.0	2
5651791	9	34918077.0	1
5651792	9	34918078.0	1
5651793	9	34918082.0	1
5651794	9	34918083.0	2
5651796	9	34918084.0	2
5651797	9	34918100.0	2
5651799	9	34918101.0	1
5651802	9	34918113.0	1
5651803	9	34918144.0	1
5651804	9	34918148.0	1
5651805	9	34918178.0	3
5651806	9	34918185.0	10
5651808	9	34918186.0	1
5651809	9	34918199.0	2
5651811	9	34918215.0	3
5651813	9	34918217.0	4
5651817	9	34918234.0	3
5651819	9	34918241.0	5
5651820	9	34918242.0	3
5651821	9	34918243.0	6
5651822	9	34918248.0	2
5651823	9	34918253.0	2
5651824	9	34918255.0	3
5651827	9	34918257.0	2
5651828	9	34918277.0	7
5651831	9	34918308.0	3
5651833	9	34918311.0	1
5651834	9	34918313.0	2
5651835	9	34918317.0	1
5651836	9	34918327.0	1
5651837	9	34918342.0	1
5651838	9	34918346.0	1
5651839	9	34918347.0	3
5651841	9	34918349.0	1
5651842	9	34918350.0	1
5651843	9	34918351.0	2
5651845	9	34918352.0	1
5651846	9	34918354.0	1
5651847	9	34918361.0	4
5651851	9	34918362.0	1
5651860	9	34918381.0	1
5651862	9	34917169.0	1
5651863	9	34917170.0	1
5651864	9	34917171.0	1
5651865	9	34917196.0	1
5651866	9	34917200.0	1
5651868	9	34917289.0	3
5651871	9	34917290.0	3
5651874	9	34917291.0	18
5651892	9	34917292.0	3
5651895	9	34917293.0	3
5651898	9	34917294.0	1
5651899	9	34917295.0	1
5651900	9	34917296.0	11
5651911	9	34917314.0	1
5651912	9	34917320.0	1
5651913	9	34917340.0	1
5651914	9	34917397.0	2
5651921	9	34917403.0	1
5651922	9	34917404.0	2
5651928	9	34917426.0	2
5651930	9	34917429.0	1
5651931	9	34917431.0	1
5651932	9	34917432.0	1
5651933	9	34917460.0	1
5651936	9	34917481.0	2
5651938	9	34917485.0	1
5651940	9	34917503.0	4
5651944	9	34917514.0	4
5651948	9	34917515.0	8
5651956	9	34917516.0	1
5651957	9	34917517.0	1
5651958	9	34917521.0	1
5651959	9	34917522.0	1
5651960	9	34917534.0	5
5651965	9	34917535.0	1
5651967	9	34917555.0	1
5651968	9	34917599.0	2
5651979	9	34917607.0	1
5651983	9	34917615.0	1
5651984	9	34917620.0	1
5651985	9	34917621.0	2
5651986	9	34917622.0	1
5651987	9	34917642.0	1
5651989	9	34917653.0	2
5651991	9	34917654.0	1
5651997	9	34917685.0	3
5652000	9	34917686.0	2
5652002	9	34917687.0	2
5652004	9	34917688.0	1
5652005	9	34917689.0	3
5652008	9	34917690.0	2
5652010	9	34917691.0	1
5652011	9	34917701.0	2
5652013	9	34917704.0	4
5652017	9	34917739.0	1
5652018	9	34917740.0	2
5652020	9	34917741.0	3
5652023	9	34917742.0	3
5652026	9	34917751.0	2
5652028	9	34917755.0	1
5652029	9	34917803.0	1
5652031	9	34917835.0	1
5652033	9	34917850.0	1
5652034	9	34917855.0	1
5652035	9	34917868.0	2
5652037	9	34917892.0	2
5652039	9	34917901.0	2
5652041	9	34917902.0	1
5652042	9	34917903.0	1
5652043	9	34917904.0	2
5652045	9	34917905.0	9
5652055	9	34917926.0	4
5652059	9	34917927.0	1
5652060	9	34917965.0	1
5652061	9	34917966.0	1
5652062	9	34918014.0	1
5652063	9	34918015.0	2
5652065	9	34918023.0	1
5652066	9	34918024.0	4
5652070	9	34918025.0	1
5652071	9	34918037.0	3
5652072	9	34918053.0	2
5652081	9	34918061.0	1
5652082	9	34918072.0	2
5652086	9	34918086.0	1
5652087	9	34918087.0	1
5652090	9	34918099.0	3
5652093	9	34918125.0	1
5652094	9	34918175.0	12
5652105	9	34918180.0	1
5652106	9	34918181.0	2
5652112	9	34918187.0	1
5652114	9	34918223.0	1
5652116	9	34918225.0	1
5652117	9	34918228.0	1
5652119	9	34918230.0	1
5652120	9	34918231.0	1
5652121	9	34918232.0	5
5652126	9	34918233.0	1
5652128	9	34918237.0	1
5652129	9	34918238.0	1
5652130	9	34918239.0	3
5652133	9	34918240.0	1
5652145	9	34918244.0	2
5652147	9	34918245.0	2
5652149	9	34918246.0	4
5652153	9	34918247.0	1
5652155	9	34918249.0	2
5652157	9	34918250.0	2
5652159	9	34918251.0	5
5652164	9	34918252.0	1
5652166	9	34918254.0	2
5652169	9	34918259.0	1
5652176	9	34918314.0	2
5652178	9	34918338.0	2
5652180	9	34918339.0	3
5652184	9	34918378.0	3
5652189	9	34917579.0	2
5652197	9	34917584.0	2
5652199	9	34917587.0	6
5652207	9	34917660.0	1
5652208	9	34917675.0	3
5652212	9	34917703.0	5
5652217	9	34917706.0	4
5652221	9	34917712.0	2
5652224	9	34917816.0	1
5652226	9	34917825.0	3
5652235	9	34917856.0	1
5652236	9	34917869.0	2
5652243	9	34917922.0	1
5652244	9	34917923.0	2
5652246	9	34917961.0	1
5652247	9	34917969.0	1
5652248	9	34917972.0	3
5652251	9	34917973.0	3
5652254	9	34917988.0	1
5652255	9	34918002.0	2
5652257	9	34918003.0	1
5652258	9	34918006.0	1
5652259	9	34918007.0	1
5652266	9	34918011.0	3
5652271	9	34918045.0	2
5652276	9	34918063.0	1
5652277	9	34918092.0	1
5652278	9	34918135.0	1
5652279	9	34918147.0	1
5652280	9	34918152.0	1
5652281	9	34918153.0	1
5652282	9	34918154.0	1
5652283	9	34918159.0	1
5652284	9	34918170.0	1
5652285	9	34918172.0	1
5652287	9	34918176.0	1
5652288	9	34918177.0	3
5652293	9	34918179.0	1
5652295	9	34918182.0	2
5652297	9	34918183.0	3
5652300	9	34918184.0	1
5652304	9	34918189.0	1
5652305	9	34918192.0	1
5652306	9	34918193.0	3
5652309	9	34918219.0	1
5652310	9	34918220.0	7
5652317	9	34918221.0	1
5652318	9	34918222.0	1
5652319	9	34918264.0	2
5652321	9	34918265.0	1
5652322	9	34918267.0	2
5652324	9	34918302.0	1
5652327	9	34918316.0	2
5652329	9	34921654.0	1
5652330	9	34921699.0	1
5652331	9	34921713.0	1
5652332	9	34921714.0	1
5652333	9	34921720.0	1
5652334	9	34921721.0	1
5652335	9	34921740.0	1
5652336	9	34921774.0	1
5652337	9	34921776.0	2
5652339	9	34921779.0	1
5652340	9	34921828.0	1
5652341	9	34921892.0	1
5652342	9	34921893.0	1
5652343	9	34921894.0	1
5652344	9	34921895.0	1
5652345	9	34921956.0	1
5652346	9	34921962.0	3
5652349	9	34921974.0	1
5652350	9	34922002.0	1
5652351	9	34922003.0	3
5652354	9	34922004.0	2
5652356	9	34922005.0	2
5652358	9	34922020.0	1
5652359	9	34922075.0	1
5652360	9	34922085.0	2
5652362	9	34922096.0	7
5652369	9	34922097.0	1
5652370	9	34922099.0	1
5652371	9	34922139.0	1
5652372	9	34922173.0	1
5652373	9	34922176.0	1
5652374	9	34922179.0	1
5652375	9	34922180.0	2
5652377	9	34922183.0	1
5652378	9	34922210.0	1
5652379	9	34922241.0	1
5652380	9	34922253.0	1
5652381	9	34922380.0	5
5652386	9	34922381.0	2
5652388	9	34922382.0	1
5652389	9	34922588.0	1
5652390	9	34922658.0	2
5652392	9	34922659.0	2
5652394	9	34922686.0	1
5652395	9	35101433.0	4
5652399	9	35101469.0	9
5652408	9	35101471.0	3
5652411	9	35101472.0	3
5652414	9	35101483.0	1
5652415	9	35101484.0	4
5652419	9	35101486.0	1
5652420	9	35101487.0	3
5652423	9	35101507.0	9
5652432	9	35101508.0	4
5652434	9	35101511.0	1
5652435	9	35101520.0	2
5652437	9	35101521.0	1
5652438	9	35101522.0	2
5652439	9	35101542.0	2
5652440	9	35101543.0	8
5652448	9	35101550.0	3
5652451	9	35101551.0	7
5652458	9	35101552.0	4
5652462	9	35101553.0	9
5652471	9	35101554.0	2
5652473	9	35101556.0	3
5652476	9	35101427.0	1
5652477	9	35101460.0	1
5652478	9	35101485.0	2
5652480	9	35101490.0	1
5652481	9	35101491.0	15
5652496	9	35101492.0	1
5652497	9	35101501.0	21
5652518	9	35101502.0	1
5652519	9	35101503.0	1
5652520	9	35101504.0	3
5652525	9	35101517.0	10
5652536	9	35101524.0	3
5652539	9	35101525.0	2
5652541	9	35101540.0	1
5652542	9	35101541.0	4
5652547	9	35102705.0	2
5652549	9	35404724.0	1
5652550	9	35404731.0	1
5652551	9	35404732.0	1
5652552	9	35404733.0	5
5652557	9	35404741.0	1
5652558	9	35404748.0	2
5652560	9	35404784.0	2
5652562	9	35404785.0	2
5652564	9	35404788.0	1
5652565	9	35404802.0	1
5652566	9	35404854.0	1
5652567	9	35404865.0	2
5652569	9	35404866.0	1
5652570	9	35404868.0	1
5652571	9	35404872.0	1
5652572	9	35404884.0	1
5652573	9	35404885.0	3
5652576	9	35404895.0	4
5652580	9	35404896.0	1
5652581	9	35404903.0	2
5652583	9	35404904.0	1
5652584	9	35404905.0	3
5652587	9	35404906.0	1
5652588	9	35404907.0	1
5652589	9	35404915.0	1
5652590	9	35404922.0	4
5652594	9	35404923.0	1
5652595	9	35404924.0	1
5652596	9	35404927.0	1
5652597	9	35404928.0	1
5652598	9	35404946.0	1
5652599	9	35404954.0	1
5652600	9	35404957.0	3
5652603	9	35404958.0	1
5652604	9	35404959.0	1
5652605	9	35404960.0	2
5652607	9	35404961.0	2
5652609	9	35404967.0	3
5652612	9	35404968.0	3
5652615	9	35404969.0	1
5652616	9	35404970.0	9
5652625	9	35404983.0	1
5652626	9	35404991.0	2
5652628	9	35404995.0	2
5652630	9	35404996.0	1
5652631	9	35405017.0	2
5652632	9	35405029.0	1
5652633	9	35405050.0	1
5652634	9	35405062.0	2
5652635	9	35405063.0	4
5652637	9	35405080.0	1
5652638	9	35405098.0	2
5652640	9	35405099.0	2
5652642	9	35405117.0	3
5652645	9	35405156.0	5
5652647	9	35405157.0	1
5652648	9	35405158.0	1
5652649	9	35405159.0	2
5652651	9	35405160.0	3
5652654	9	35405161.0	1
5652655	9	35405171.0	1
5652656	9	35405173.0	2
5652657	9	35405179.0	1
5652658	9	35405180.0	1
5652659	9	35405214.0	1
5652660	9	35405215.0	1
5652661	9	35405236.0	2
5652663	9	35405239.0	1
5652664	9	35405240.0	5
5652669	9	35405249.0	1
5652670	9	35405258.0	1
5652671	9	35405283.0	1
5652672	9	35405284.0	1
5652673	9	35405285.0	1
5652674	9	35405286.0	1
5652675	9	35405008.0	1
5652676	9	35405009.0	1
5652677	9	35405010.0	1
5652678	9	35405011.0	1
5652680	9	35405045.0	1
5652681	9	35405060.0	4
5652685	9	35405061.0	1
5652689	9	35405065.0	1
5652690	9	35405066.0	1
5652691	9	35405079.0	5
5652696	9	35405084.0	1
5652697	9	35405085.0	1
5652698	9	35405086.0	2
5652700	9	35405087.0	1
5652701	9	35405088.0	2
5652703	9	35405089.0	1
5652704	9	35405110.0	7
5652711	9	35405154.0	1
5652712	9	35405155.0	2
5652717	9	35405163.0	2
5652720	9	35405174.0	4
5652724	9	35405209.0	1
5652725	9	35405210.0	1
5652726	9	35405228.0	1
5652727	9	35405229.0	1
5652728	9	35405234.0	4
5652732	9	35405242.0	1
5652733	9	35405244.0	1
5652734	9	35405245.0	1
5652735	9	35405256.0	1
5652736	9	35405276.0	1
5652737	9	35449669.0	3
5652740	9	35449670.0	1
5652741	9	35449671.0	1
5652742	9	35449672.0	1
5652743	9	35449679.0	3
5652746	9	35449682.0	8
5652754	9	35449688.0	1
5652755	9	35449715.0	2
5652756	9	35449726.0	3
5652757	9	35449728.0	1
5652758	9	35449737.0	1
5652759	9	35449738.0	7
5652766	9	35449739.0	2
5652768	9	35449742.0	3
5652770	9	35449747.0	4
5652772	9	35449748.0	2
5652773	9	35449764.0	3
5652774	9	35449797.0	1
5652775	9	35449798.0	1
5652776	9	35449799.0	1
5652777	9	35449811.0	4
5652778	9	35449816.0	4
5652781	9	35449818.0	5
5652786	9	35449819.0	3
5652787	9	35449820.0	3
5652790	9	35449821.0	1
5652791	9	35449822.0	3
5652794	9	35449826.0	1
5652795	9	35449828.0	2
5652796	9	35449835.0	2
5652797	9	35449836.0	6
5652798	9	35449850.0	1
5652799	9	35449851.0	1
5652800	9	35449852.0	3
5652801	9	35449853.0	2
5652802	9	35449854.0	2
5652804	9	35449855.0	1
5652805	9	35449868.0	4
5652809	9	35449869.0	9
5652815	9	35449870.0	8
5652816	9	35449871.0	3
5652817	9	35449892.0	1
5652818	9	35449897.0	1
5652819	9	35449901.0	1
5652820	9	35449932.0	4
5652821	9	35449946.0	3
5652824	9	35449947.0	1
5652825	9	35449996.0	1
5652826	9	35449997.0	5
5652830	9	35450050.0	2
5652831	9	35450051.0	3
5652832	9	35450052.0	11
5652835	9	35450057.0	3
5652838	9	35450087.0	1
5652839	9	35450106.0	5
5652843	9	35450108.0	1
5652844	9	35450115.0	1
5652845	9	35450118.0	1
5652846	9	35450119.0	3
5652848	9	35450120.0	1
5652849	9	35450125.0	4
5652851	9	35450126.0	1
5652852	9	35450128.0	2
5652854	9	35450159.0	1
5652855	9	35450160.0	1
5652856	9	35450161.0	2
5652858	9	35450208.0	5
5652859	9	35450213.0	2
5652860	9	35450214.0	10
5652866	9	35450215.0	5
5652868	9	35450224.0	1
5652869	9	35450239.0	4
5652871	9	35450240.0	3
5652872	9	35450246.0	4
5652876	9	35450247.0	1
5652877	9	35450250.0	9
5652878	9	35450262.0	2
5652880	9	35450270.0	5
5652881	9	35450279.0	3
5652882	9	35450280.0	2
5652883	9	35450284.0	2
5652884	9	35450285.0	2
5652885	9	35450315.0	4
5652887	9	35450316.0	11
5652891	9	35450320.0	3
5652892	9	35450325.0	2
5652893	9	35450326.0	4
5652895	9	35450332.0	3
5652897	9	35450333.0	3
5652898	9	35450334.0	11
5652900	9	35450335.0	4
5652902	9	35450349.0	5
5652903	9	35450351.0	6
5652904	9	35450380.0	3
5652905	9	35450381.0	4
5652907	9	35450382.0	2
5652909	9	35450383.0	3
5652911	9	35450384.0	4
5652915	9	35450387.0	2
5652916	9	35450388.0	2
5652917	9	35450389.0	4
5652920	9	35450395.0	4
5652924	9	35450412.0	1
5652925	9	35450413.0	5
5652930	9	35450418.0	3
5652932	9	35450442.0	2
5652933	9	35450443.0	10
5652938	9	35450444.0	2
5652939	9	35450445.0	3
5652940	9	35450446.0	1
5652941	9	35450461.0	2
5652942	9	35450470.0	2
5652944	9	35450471.0	1
5652945	9	35450484.0	3
5652946	9	35450514.0	2
5652947	9	35450515.0	5
5652951	9	35450516.0	1
5652952	9	35450517.0	6
5652954	9	35450518.0	3
5652957	9	35450534.0	9
5652966	9	35450535.0	1
5652967	9	35450536.0	1
5652968	9	35450546.0	2
5652970	9	35450586.0	1
5652971	9	35450587.0	3
5652974	9	35450588.0	5
5652979	9	35450589.0	2
5652981	9	35450616.0	5
5652983	9	35450633.0	1
5652984	9	35450634.0	1
5652985	9	35450635.0	6
5652987	9	35450659.0	2
5652988	9	35450669.0	1
5652989	9	35450699.0	1
5652990	9	35450700.0	2
5652991	9	35450703.0	2
5652992	9	35450707.0	1
5652993	9	35450708.0	1
5652994	9	35450718.0	1
5652995	9	35450740.0	6
5652999	9	35450741.0	1
5653000	9	35450742.0	3
5653003	9	35450743.0	4
5653006	9	35450758.0	4
5653010	9	35450759.0	1
5653011	9	35450767.0	12
5653016	9	35450790.0	2
5653018	9	35450791.0	2
5653020	9	35450812.0	4
5653022	9	35450831.0	2
5653023	9	35450854.0	3
5653024	9	35450870.0	3
5653025	9	35450871.0	3
5653028	9	35450885.0	3
5653031	9	35450886.0	1
5653032	9	35450908.0	6
5653038	9	35450909.0	1
5653039	9	35450926.0	2
5653041	9	35450927.0	1
5653042	9	35450940.0	1
5653043	9	35450959.0	10
5653052	9	35450960.0	8
5653060	9	35450961.0	2
5653062	9	35450964.0	1
5653063	9	35450965.0	1
5653064	9	35450972.0	5
5653069	9	35450973.0	2
5653070	9	35450982.0	1
5653071	9	35450983.0	3
5653074	9	35450984.0	3
5653077	9	35451102.0	18
5653082	9	35451103.0	6
5653088	9	35449674.0	2
5653090	9	35449677.0	1
5653091	9	35449685.0	2
5653092	9	35449705.0	1
5653093	9	35449706.0	3
5653096	9	35449708.0	1
5653097	9	35449709.0	1
5653098	9	35449710.0	3
5653100	9	35449712.0	1
5653101	9	35449730.0	5
5653102	9	35449752.0	5
5653107	9	35449763.0	2
5653108	9	35449775.0	1
5653109	9	35449778.0	1
5653110	9	35449783.0	2
5653112	9	35449790.0	3
5653113	9	35449791.0	2
5653114	9	35449803.0	3
5653117	9	35449833.0	2
5653118	9	35449834.0	1
5653123	9	35449837.0	4
5653124	9	35449856.0	1
5653125	9	35449860.0	1
5653126	9	35449861.0	3
5653128	9	35449889.0	1
5653129	9	35449907.0	3
5653130	9	35449910.0	1
5653131	9	35449951.0	1
5653132	9	35449989.0	2
5653134	9	35449993.0	1
5653135	9	35450001.0	3
5653136	9	35450002.0	2
5653137	9	35450003.0	4
5653138	9	35450005.0	1
5653139	9	35450029.0	4
5653142	9	35450034.0	2
5653143	9	35450037.0	3
5653144	9	35450046.0	2
5653148	9	35450053.0	5
5653149	9	35450060.0	1
5653150	9	35450075.0	1
5653151	9	35450104.0	1
5653152	9	35450140.0	1
5653153	9	35450156.0	1
5653154	9	35450174.0	8
5653156	9	35450175.0	3
5653157	9	35450183.0	2
5653158	9	35450187.0	2
5653159	9	35450201.0	2
5653160	9	35450204.0	2
5653164	9	35450243.0	2
5653166	9	35450249.0	1
5653168	9	35450264.0	1
5653169	9	35450275.0	2
5653170	9	35450276.0	4
5653171	9	35450297.0	2
5653173	9	35450298.0	1
5653174	9	35450299.0	2
5653176	9	35450300.0	2
5653177	9	35450301.0	5
5653178	9	35450302.0	3
5653179	9	35450303.0	7
5653181	9	35450304.0	6
5653182	9	35450305.0	2
5653183	9	35450306.0	1
5653184	9	35450308.0	1
5653185	9	35450309.0	4
5653189	9	35450310.0	5
5653190	9	35450311.0	1
5653191	9	35450312.0	1
5653192	9	35450313.0	1
5653193	9	35450314.0	1
5653199	9	35450317.0	2
5653201	9	35450318.0	1
5653202	9	35450319.0	4
5653205	9	35450321.0	1
5653206	9	35450322.0	1
5653207	9	35450323.0	2
5653208	9	35450324.0	2
5653212	9	35450327.0	1
5653213	9	35450328.0	3
5653214	9	35450329.0	10
5653217	9	35450330.0	3
5653219	9	35450331.0	2
5653234	9	35450338.0	5
5653238	9	35450339.0	2
5653239	9	35450340.0	6
5653242	9	35450341.0	1
5653243	9	35450342.0	1
5653244	9	35450343.0	7
5653250	9	35450344.0	6
5653252	9	35450345.0	1
5653253	9	35450346.0	1
5653254	9	35450347.0	7
5653258	9	35450348.0	2
5653261	9	35450367.0	1
5653264	9	35450391.0	2
5653267	9	35450419.0	1
5653268	9	35450424.0	2
5653269	9	35450432.0	3
5653270	9	35450451.0	5
5653273	9	35450452.0	3
5653276	9	35450458.0	1
5653277	9	35450459.0	1
5653278	9	35450460.0	5
5653280	9	35450462.0	2
5653281	9	35450463.0	1
5653282	9	35450464.0	2
5653284	9	35450465.0	1
5653285	9	35450480.0	2
5653286	9	35450481.0	4
5653288	9	35450482.0	6
5653293	9	35450554.0	1
5653294	9	35450571.0	3
5653297	9	35450597.0	3
5653298	9	35450608.0	1
5653299	9	35450647.0	1
5653300	9	35450649.0	9
5653306	9	35450650.0	2
5653307	9	35450660.0	1
5653308	9	35450678.0	1
5653309	9	35450696.0	4
5653313	9	35450697.0	3
5653316	9	35450714.0	3
5653318	9	35450766.0	2
5653319	9	35450793.0	3
5653322	9	35450814.0	1
5653323	9	35450815.0	4
5653325	9	35450835.0	1
5653326	9	35450851.0	3
5653329	9	35450869.0	2
5653330	9	35450882.0	4
5653331	9	35450901.0	3
5653333	9	35450902.0	3
5653335	9	35450903.0	3
5653338	9	35450905.0	1
5653339	9	35450912.0	1
5653340	9	35450914.0	2
5653341	9	35450988.0	8
5653344	9	35450989.0	6
5653347	9	35450991.0	6
5653349	9	35451036.0	10
5653350	9	35451044.0	1
5653351	9	35451045.0	1
5653352	9	35451046.0	2
5653353	9	35451053.0	21
5653354	9	35451054.0	2
5653356	9	35451055.0	2
5653357	9	35451056.0	2
5653358	9	35451060.0	8
5653364	9	35451065.0	10
5653365	9	35451081.0	4
5653366	9	35451088.0	3
5653368	9	35451098.0	43
5653377	9	35449697.0	1
5653380	9	35449727.0	1
5653382	9	35449759.0	2
5653386	9	35449766.0	1
5653389	9	35449807.0	1
5653390	9	35449808.0	2
5653398	9	35449838.0	2
5653400	9	35449839.0	1
5653401	9	35449840.0	1
5653402	9	35449841.0	2
5653412	9	35449891.0	1
5653413	9	35449900.0	5
5653414	9	35449905.0	1
5653415	9	35449931.0	1
5653416	9	35449967.0	2
5653417	9	35449968.0	1
5653418	9	35449978.0	2
5653419	9	35449979.0	1
5653420	9	35449980.0	3
5653421	9	35449981.0	3
5653423	9	35450008.0	2
5653424	9	35450022.0	3
5653427	9	35450023.0	1
5653429	9	35450043.0	1
5653430	9	35450049.0	1
5653438	9	35450079.0	1
5653439	9	35450146.0	1
5653440	9	35450165.0	1
5653441	9	35450166.0	2
5653443	9	35450167.0	7
5653447	9	35450181.0	1
5653448	9	35450182.0	1
5653450	9	35450184.0	2
5653452	9	35450193.0	1
5653453	9	35450194.0	3
5653456	9	35450195.0	2
5653457	9	35450196.0	2
5653459	9	35450203.0	1
5653460	9	35450205.0	5
5653462	9	35450207.0	1
5653473	9	35450241.0	2
5653475	9	35450248.0	1
5653476	9	35450254.0	1
5653477	9	35450259.0	1
5653478	9	35450269.0	13
5653481	9	35450271.0	2
5653482	9	35450272.0	6
5653483	9	35450273.0	3
5653484	9	35450274.0	1
5653491	9	35450352.0	1
5653492	9	35450353.0	3
5653493	9	35450378.0	3
5653494	9	35450393.0	1
5653495	9	35450405.0	7
5653496	9	35450406.0	1
5653497	9	35450423.0	2
5653500	9	35450431.0	1
5653504	9	35450501.0	4
5653508	9	35450502.0	3
5653511	9	35450540.0	3
5653514	9	35450541.0	1
5653515	9	35450542.0	1
5653516	9	35450565.0	2
5653517	9	35450566.0	1
5653518	9	35450567.0	1
5653519	9	35450568.0	1
5653520	9	35450569.0	2
5653521	9	35450604.0	2
5653522	9	35450618.0	3
5653524	9	35450619.0	3
5653525	9	35450627.0	1
5653526	9	35450641.0	3
5653529	9	35450651.0	3
5653531	9	35450652.0	2
5653532	9	35450653.0	5
5653533	9	35450654.0	2
5653534	9	35450655.0	3
5653537	9	35450656.0	4
5653539	9	35450665.0	2
5653540	9	35450686.0	3
5653541	9	35450705.0	4
5653542	9	35450729.0	1
5653543	9	35450768.0	2
5653544	9	35450778.0	2
5653546	9	35450792.0	2
5653548	9	35450796.0	1
5653549	9	35450797.0	1
5653550	9	35450798.0	1
5653553	9	35450838.0	4
5653555	9	35450839.0	13
5653556	9	35450840.0	4
5653557	9	35450861.0	3
5653558	9	35450862.0	2
5653559	9	35450863.0	2
5653560	9	35450864.0	2
5653561	9	35450865.0	3
5653562	9	35450866.0	4
5653563	9	35450867.0	2
5653564	9	35450868.0	4
5653566	9	35450874.0	2
5653567	9	35450890.0	1
5653568	9	35450897.0	1
5653569	9	35450898.0	1
5653570	9	35450899.0	1
5653571	9	35450900.0	1
5653573	9	35451066.0	21
5653590	9	35451067.0	2
5653591	9	35451068.0	2
5653592	9	35451069.0	31
5653594	9	35451070.0	3
5653597	9	35451072.0	9
5653599	9	35451073.0	7
5653600	9	35451087.0	5
5653605	9	35451091.0	1
5653606	9	35451095.0	1
5653607	9	35449684.0	1
5653609	9	35449686.0	2
5653611	9	35449700.0	1
5653612	9	35449707.0	1
5653614	9	35449714.0	1
5653616	9	35449716.0	1
5653617	9	35449722.0	1
5653622	9	35449741.0	1
5653624	9	35449743.0	1
5653625	9	35449744.0	3
5653628	9	35449745.0	1
5653629	9	35449746.0	2
5653636	9	35449843.0	3
5653640	9	35449858.0	3
5653641	9	35449890.0	1
5653642	9	35449921.0	1
5653643	9	35449925.0	1
5653644	9	35449926.0	1
5653645	9	35449938.0	1
5653646	9	35449965.0	1
5653647	9	35449975.0	2
5653649	9	35449986.0	1
5653650	9	35449987.0	2
5653652	9	35449998.0	1
5653656	9	35450004.0	1
5653658	9	35450065.0	3
5653659	9	35450081.0	4
5653661	9	35450101.0	1
5653662	9	35450102.0	2
5653664	9	35450103.0	1
5653665	9	35450105.0	1
5653667	9	35450107.0	3
5653670	9	35450121.0	1
5653673	9	35450132.0	1
5653674	9	35450142.0	1
5653675	9	35450143.0	3
5653678	9	35450145.0	3
5653679	9	35450173.0	2
5653681	9	35450178.0	1
5653682	9	35450179.0	1
5653683	9	35450180.0	1
5653688	9	35450216.0	4
5653699	9	35450265.0	1
5653710	9	35450379.0	2
5653722	9	35450410.0	1
5653723	9	35450435.0	2
5653727	9	35450492.0	2
5653728	9	35450493.0	3
5653729	9	35450494.0	3
5653730	9	35450522.0	1
5653731	9	35450532.0	1
5653732	9	35450556.0	1
5653733	9	35450557.0	3
5653735	9	35450558.0	1
5653736	9	35450560.0	1
5653737	9	35450561.0	5
5653742	9	35450570.0	3
5653746	9	35450617.0	3
5653750	9	35450620.0	1
5653751	9	35450621.0	1
5653752	9	35450622.0	2
5653753	9	35450623.0	2
5653756	9	35450664.0	6
5653757	9	35450680.0	1
5653759	9	35450733.0	1
5653760	9	35450749.0	1
5653761	9	35450764.0	2
5653766	9	35450785.0	1
5653767	9	35450803.0	3
5653776	9	35450841.0	1
5653777	9	35450842.0	2
5653778	9	35450843.0	1
5653779	9	35450844.0	2
5653781	9	35450845.0	1
5653782	9	35450846.0	1
5653783	9	35450852.0	1
5653784	9	35450853.0	3
5653790	9	35450878.0	2
5653792	9	35450879.0	1
5653793	9	35450880.0	1
5653794	9	35450881.0	1
5653826	9	35451071.0	18
5653841	9	35451080.0	7
5653842	9	35451101.0	3
5653846	9	35451104.0	18
5653864	9	35451105.0	2
5653865	9	35449750.0	1
5653866	9	35449751.0	1
5653867	9	35449773.0	1
5653868	9	35449802.0	1
5653870	9	35449804.0	1
5653871	9	35449805.0	4
5653875	9	35449810.0	1
5653878	9	35449898.0	1
5653879	9	35449899.0	6
5653882	9	35449909.0	4
5653884	9	35449952.0	3
5653886	9	35449958.0	1
5653887	9	35449960.0	1
5653889	9	35449974.0	3
5653891	9	35449976.0	5
5653900	9	35450044.0	1
5653905	9	35450061.0	2
5653907	9	35450063.0	1
5653908	9	35450064.0	9
5653918	9	35450066.0	3
5653919	9	35450067.0	1
5653920	9	35450068.0	2
5653922	9	35450069.0	1
5653924	9	35450088.0	2
5653925	9	35450092.0	5
5653928	9	35450093.0	4
5653930	9	35450094.0	1
5653931	9	35450095.0	8
5653938	9	35450122.0	2
5653940	9	35450123.0	1
5653941	9	35450124.0	4
5653944	9	35450127.0	1
5653945	9	35450137.0	3
5653948	9	35450163.0	1
5653949	9	35450164.0	2
5653954	9	35450168.0	1
5653955	9	35450169.0	1
5653956	9	35450199.0	2
5653992	9	35450350.0	1
5653995	9	35450373.0	2
5653997	9	35450374.0	5
5654002	9	35450375.0	1
5654004	9	35450420.0	3
5654005	9	35450421.0	1
5654013	9	35450447.0	3
5654016	9	35450448.0	1
5654017	9	35450474.0	3
5654020	9	35450496.0	6
5654022	9	35450500.0	1
5654023	9	35450512.0	2
5654025	9	35450513.0	1
5654026	9	35450527.0	1
5654027	9	35450528.0	5
5654030	9	35450529.0	1
5654031	9	35450552.0	1
5654032	9	35450553.0	2
5654035	9	35450595.0	5
5654037	9	35450599.0	1
5654040	9	35450676.0	2
5654042	9	35450704.0	1
5654046	9	35450723.0	7
5654047	9	35450727.0	1
5654048	9	35450739.0	1
5654052	9	35450769.0	2
5654054	9	35450795.0	1
5654055	9	35450808.0	2
5654057	9	35450809.0	1
5654058	9	35450810.0	1
5654059	9	35450811.0	3
5654061	9	35450834.0	1
5654063	9	35451063.0	12
5654078	9	35451078.0	2
5654080	9	35451079.0	1
5654081	9	35451100.0	3
5654096	9	35451106.0	14
5654101	9	35449777.0	2
5654103	9	35449779.0	1
5654104	9	35449784.0	1
5654105	9	35449827.0	2
5654109	9	35449862.0	3
5654122	9	35449908.0	2
5654126	9	35449911.0	5
5654129	9	35449912.0	1
5654130	9	35449913.0	1
5654131	9	35449916.0	1
5654134	9	35449953.0	3
5654135	9	35449954.0	1
5654136	9	35449972.0	1
5654137	9	35449973.0	1
5654141	9	35450010.0	5
5654146	9	35450015.0	1
5654147	9	35450027.0	1
5654148	9	35450036.0	1
5654151	9	35450040.0	1
5654152	9	35450072.0	1
5654153	9	35450073.0	2
5654155	9	35450074.0	1
5654157	9	35450084.0	1
5654159	9	35450109.0	2
5654161	9	35450112.0	1
5654164	9	35450138.0	2
5654166	9	35450147.0	1
5654170	9	35450266.0	2
5654200	9	35450376.0	1
5654201	9	35450411.0	1
5654202	9	35450425.0	2
5654212	9	35450485.0	1
5654213	9	35450497.0	1
5654214	9	35450507.0	7
5654222	9	35450533.0	1
5654224	9	35450582.0	1
5654225	9	35450583.0	2
5654226	9	35450584.0	3
5654228	9	35450596.0	1
5654229	9	35450607.0	1
5654230	9	35450609.0	1
5654233	9	35450645.0	1
5654234	9	35450646.0	1
5654239	9	35450687.0	2
5654241	9	35450688.0	1
5654242	9	35450689.0	2
5654243	9	35450690.0	6
5654247	9	35450711.0	1
5654248	9	35450712.0	7
5654250	9	35450713.0	3
5654253	9	35450715.0	2
5654255	9	35450725.0	1
5654256	9	35450726.0	1
5654258	9	35450813.0	1
5654260	9	35450822.0	3
5654264	9	35450859.0	2
5654266	9	35450860.0	3
5654275	9	35450990.0	2
5654277	9	35450992.0	2
5654278	9	35450994.0	1
5654279	9	35450995.0	1
5654280	9	35450996.0	2
5654281	9	35450997.0	5
5654283	9	35451003.0	1
5654284	9	35451018.0	3
5654285	9	35451019.0	11
5654286	9	35451020.0	7
5654288	9	35451041.0	3
5654289	9	35451042.0	1
5654290	9	35451043.0	13
5654293	9	35451059.0	1
5654296	9	35451077.0	1
5654297	9	35451094.0	5
5654309	9	35449755.0	1
5654310	9	35449800.0	2
5654317	9	35449844.0	1
5654318	9	35449849.0	4
5654322	9	35449857.0	1
5654324	9	35449863.0	1
5654328	9	35449872.0	1
5654329	9	35449873.0	1
5654330	9	35449877.0	1
5654331	9	35449880.0	1
5654332	9	35449896.0	1
5654339	9	35449961.0	1
5654340	9	35449970.0	2
5654343	9	35449990.0	1
5654344	9	35450000.0	2
5654348	9	35450028.0	2
5654350	9	35450030.0	1
5654351	9	35450031.0	2
5654353	9	35450032.0	1
5654356	9	35450054.0	1
5654357	9	35450055.0	1
5654358	9	35450056.0	1
5654369	9	35450130.0	1
5654370	9	35450133.0	4
5654382	9	35450176.0	2
5654384	9	35450211.0	1
5654385	9	35450212.0	1
5654386	9	35450223.0	2
5654388	9	35450230.0	2
5654390	9	35450231.0	1
5654391	9	35450232.0	2
5654400	9	35450281.0	2
5654402	9	35450282.0	2
5654404	9	35450283.0	1
5654420	9	35450403.0	2
5654422	9	35450404.0	3
5654427	9	35450439.0	1
5654431	9	35450469.0	1
5654434	9	35450475.0	1
5654435	9	35450479.0	4
5654446	9	35450495.0	2
5654456	9	35450537.0	1
5654457	9	35450538.0	1
5654460	9	35450594.0	3
5654464	9	35450603.0	4
5654466	9	35450614.0	5
5654471	9	35450615.0	1
5654475	9	35450663.0	2
5654483	9	35450666.0	1
5654484	9	35450667.0	1
5654485	9	35450668.0	3
5654486	9	35450675.0	1
5654496	9	35450716.0	1
5654497	9	35450717.0	6
5654510	9	35451047.0	148
5654514	9	35451062.0	18
5654546	9	35451083.0	6
5654556	9	35450592.0	1
5654563	9	35450644.0	1
5654577	9	35450744.0	2
5654579	9	35450746.0	1
5654580	9	35450747.0	2
5654582	9	35450750.0	1
5654585	9	35450911.0	4
5654590	9	35450918.0	1
5654591	9	35450920.0	4
5654595	9	35450921.0	1
5654596	9	35450922.0	1
5654597	9	35450923.0	1
5654598	9	35450929.0	1
5654601	9	35450974.0	2
5654603	9	35450975.0	1
5654604	9	35450976.0	1
5654605	9	35450977.0	1
5654608	9	35451037.0	4
5654609	9	35451038.0	6
5654610	9	35451076.0	3
5654627	9	35450670.0	1
5654628	9	35450671.0	6
5654635	9	35450677.0	2
5654644	9	35450722.0	1
5654650	9	35450724.0	4
5654654	9	35451009.0	1
5654655	9	35451013.0	22
5654677	9	35451014.0	3
5654680	9	35451015.0	1
5654681	9	35451016.0	4
5654685	9	35451017.0	14
5654714	9	35451021.0	38
5654752	9	35451022.0	7
5654759	9	35451023.0	12
5654771	9	35451024.0	5
5654776	9	35451025.0	8
5654782	9	35451026.0	2
5654783	9	35451027.0	4
5654787	9	35451034.0	18
5654802	9	35451035.0	5
5654820	9	35451039.0	4
5654824	9	35451040.0	1
5654969	9	35451048.0	3
5654972	9	35451049.0	3
5654974	9	35451050.0	4
5654976	9	35451051.0	4
5654979	9	35451052.0	6
5655016	9	35451075.0	3
5655018	9	35451090.0	22
5655045	9	35450782.0	2
5655047	9	35450789.0	2
5655074	9	35450877.0	1
5655075	9	35450887.0	1
5655076	9	35450946.0	1
5655077	9	35450947.0	1
5655078	9	35450948.0	1
5655079	9	35450949.0	2
5655081	9	35451004.0	1
5655082	9	35451005.0	1
5655084	9	35451032.0	2
5655085	9	35451033.0	2
5655097	9	35450832.0	1
5655098	9	35450833.0	1
5655099	9	35450856.0	3
5655102	9	35450884.0	2
5655104	9	35450891.0	3
5655109	9	35450978.0	1
5655110	9	35450979.0	1
5655111	9	35450980.0	2
5655113	9	35450986.0	1
5655114	9	35450987.0	1
5655132	9	35451031.0	1
5655147	9	35451074.0	1
5655151	9	35451086.0	2
5655154	9	35451093.0	1
5655176	9	35491455.0	1
5655177	9	35491458.0	2
5655179	9	35491459.0	4
5655183	9	35491460.0	4
5655187	9	35491461.0	1
5655188	9	35491462.0	3
5655191	9	35491468.0	4
5655195	9	35491470.0	1
5655196	9	35491472.0	3
5655199	9	35491489.0	2
5655201	9	35491491.0	1
5655202	9	35491492.0	1
5655203	9	35491493.0	1
5655204	9	35491494.0	2
5655206	9	35491495.0	2
5655208	9	35491498.0	5
5655213	9	35491499.0	5
5655218	9	35491504.0	1
5655219	9	35491505.0	2
5655221	9	35491506.0	1
5655222	9	35491507.0	1
5655223	9	35491508.0	2
5655225	9	35491509.0	2
5655227	9	35491510.0	1
5655228	9	35491511.0	1
5655229	9	35491513.0	2
5655231	9	35491515.0	1
5655232	9	35491516.0	1
5655233	9	35491517.0	1
5655234	9	35491518.0	1
5655235	9	35491520.0	1
5655236	9	35491522.0	9
5655245	9	35491523.0	1
5655246	9	35491524.0	1
5655247	9	35491525.0	1
5655248	9	35491526.0	1
5655249	9	35491535.0	4
5655253	9	35491536.0	2
5655255	9	35491537.0	1
5655256	9	35491538.0	1
5655257	9	35491539.0	1
5655258	9	35491540.0	3
5655261	9	35491541.0	1
5655262	9	35491542.0	2
5655264	9	35491563.0	1
5655265	9	35491564.0	1
5655266	9	35491568.0	3
5655269	9	35491578.0	1
5655270	9	35491590.0	2
5655272	9	35491591.0	1
5655273	9	35491592.0	2
5655275	9	35491619.0	15
5655290	9	35491623.0	2
5655292	9	35491628.0	1
5655293	9	35491629.0	1
5655294	9	35491630.0	1
5655295	9	35491631.0	2
5655297	9	35491638.0	1
5655298	9	35491639.0	2
5655300	9	35491640.0	3
5655303	9	35491641.0	2
5655305	9	35491642.0	1
5655306	9	35491643.0	1
5655307	9	35491644.0	2
5655309	9	35491645.0	3
5655312	9	35491646.0	1
5655313	9	35491647.0	2
5655315	9	35491648.0	1
5655316	9	35491649.0	1
5655317	9	35491651.0	4
5655321	9	35507632.0	1
5655322	9	35507633.0	1
5655323	9	35507634.0	1
5655324	9	35507639.0	4
5655328	9	35507647.0	2
5655329	9	35507657.0	2
5655331	9	35507658.0	1
5655332	9	35507670.0	19
5655339	9	35507671.0	3
5655342	9	35507673.0	2
5655344	9	35507677.0	14
5655346	9	35507684.0	1
5655347	9	35507689.0	2
5655349	9	35507690.0	1
5655350	9	35507692.0	7
5655355	9	35507700.0	2
5655356	9	35507701.0	15
5655364	9	35507703.0	2
5655365	9	35507706.0	4
5655367	9	35507707.0	4
5655369	9	35507713.0	1
5655370	9	35507714.0	1
5655371	9	35507715.0	1
5655372	9	35507716.0	1
5655373	9	35507717.0	9
5655375	9	35507718.0	2
5655376	9	35507719.0	5
5655378	9	35507720.0	6
5655379	9	35507722.0	3
5655381	9	35507723.0	3
5655383	9	35507724.0	3
5655385	9	35507725.0	3
5655387	9	35507739.0	1
5655388	9	35507743.0	4
5655392	9	35507744.0	1
5655393	9	35507745.0	1
5655394	9	35507746.0	5
5655399	9	35507761.0	1
5655400	9	35507762.0	1
5655401	9	35507763.0	2
5655403	9	35507767.0	5
5655408	9	35507822.0	1
5655409	9	35507827.0	6
5655414	9	35507829.0	2
5655416	9	35507830.0	2
5655418	9	35507831.0	1
5655419	9	35507832.0	8
5655427	9	35507833.0	1
5655428	9	35507834.0	4
5655431	9	35507835.0	3
5655433	9	35507836.0	1
5655434	9	35507837.0	7
5655435	9	35507845.0	2
5655437	9	35507846.0	1
5655438	9	35507853.0	16
5655454	9	35507867.0	4
5655458	9	35507868.0	2
5655459	9	35507869.0	12
5655471	9	35507870.0	4
5655475	9	35507871.0	1
5655476	9	35507872.0	4
5655480	9	35507873.0	5
5655484	9	35507874.0	2
5655486	9	35507875.0	4
5655490	9	35507876.0	2
5655492	9	35507877.0	10
5655502	9	35507891.0	4
5655506	9	35507894.0	2
5655508	9	35507895.0	1
5655509	9	35507904.0	7
5655516	9	35507905.0	22
5655538	9	35507912.0	1
5655540	9	35507648.0	3
5655543	9	35507665.0	1
5655544	9	35507666.0	1
5655545	9	35507667.0	1
5655546	9	35507668.0	2
5655548	9	35507669.0	3
5655563	9	35507675.0	1
5655564	9	35507676.0	5
5655581	9	35507678.0	1
5655582	9	35507679.0	1
5655583	9	35507680.0	1
5655584	9	35507681.0	2
5655586	9	35507691.0	5
5655593	9	35507696.0	5
5655598	9	35507697.0	11
5655609	9	35507698.0	1
5655610	9	35507699.0	2
5655620	9	35507702.0	1
5655622	9	35507704.0	1
5655623	9	35507705.0	7
5655634	9	35507708.0	4
5655638	9	35507709.0	4
5655642	9	35507710.0	1
5655643	9	35507711.0	2
5655645	9	35507712.0	6
5655667	9	35507721.0	2
5655673	9	35507726.0	2
5655684	9	35507838.0	1
5655685	9	35507852.0	1
5655686	9	35507863.0	1
5655689	9	35507882.0	2
5655691	9	35507885.0	2
5655693	9	35507889.0	1
5655694	9	35507892.0	2
5655696	9	35507899.0	4
5655700	9	35507901.0	3
5655703	9	35507903.0	12
5655715	9	35561357.0	2
5655717	9	35561361.0	4
5655721	9	35561392.0	5
5655726	9	35561393.0	1
5655727	9	35561394.0	4
5655731	9	35561473.0	1
5655732	9	35561485.0	2
5655734	9	35561503.0	1
5655735	9	35561513.0	1
5655736	9	35561541.0	1
5655737	9	35561542.0	3
5655740	9	35561549.0	1
5655741	9	35561596.0	1
5655742	9	35561598.0	1
5655743	9	35561602.0	6
5655749	9	35561603.0	1
5655750	9	35561605.0	1
5655751	9	35561606.0	2
5655753	9	35561607.0	1
5655754	9	35561608.0	4
5655758	9	35561609.0	1
5655759	9	35561610.0	2
5655761	9	35561611.0	2
5655763	9	35561612.0	2
5655765	9	35561635.0	1
5655766	9	35561636.0	2
5655768	9	35561637.0	1
5655769	9	35561660.0	1
5655770	9	35561665.0	1
5655771	9	35561674.0	1
5655772	9	35561701.0	1
5655773	9	35561702.0	1
5655774	9	35561703.0	3
5655777	9	35561718.0	1
5655778	9	35561724.0	1
5655779	9	35561744.0	3
5655782	9	35561769.0	1
5655783	9	35561772.0	1
5655784	9	35561775.0	2
5655786	9	35561780.0	1
5655787	9	35561790.0	1
5655788	9	35561792.0	1
5655789	9	35561795.0	1
5655790	9	35561796.0	2
5655792	9	35561797.0	3
5655795	9	35561819.0	2
5655797	9	35561830.0	4
5655801	9	35561839.0	1
5655802	9	35561840.0	1
5655803	9	35561841.0	4
5655807	9	35561891.0	2
5655809	9	35592778.0	22
5655810	9	35592793.0	71
5655811	9	35592795.0	140
5655812	9	35592891.0	56
5655813	9	35592896.0	104
5655814	9	35592899.0	45
5655815	9	35592900.0	46
5655816	9	35592909.0	59
5655818	9	35592914.0	126
5655819	9	35592918.0	76
5655820	9	35592930.0	48
5655821	9	35592986.0	92
5655822	9	35593015.0	76
5655823	9	35593026.0	23
5655824	9	35593036.0	23
5655825	9	35592783.0	71
5655828	9	35592784.0	52
5655829	9	35592812.0	52
5655830	9	35592813.0	31
5655831	9	35592823.0	55
5655833	9	35592826.0	26
5655834	9	35592879.0	80
5655835	9	35592880.0	19
5655836	9	35592881.0	25
5655837	9	35592883.0	160
5655841	9	35592893.0	28
5655843	9	35592894.0	59
5655844	9	35592897.0	75
5655845	9	35592913.0	89
5655846	9	35592916.0	128
5655849	9	35592917.0	100
5655850	9	35592952.0	104
5655851	9	35592983.0	41
5655852	9	35592991.0	120
5655855	9	35592992.0	128
5655856	9	35593027.0	18
5655859	9	35593038.0	60
5655889	9	35592757.0	4
5655891	9	35592797.0	152
5655892	9	35592815.0	38
5655893	9	35592852.0	40
5655902	9	35592905.0	90
5655903	9	35592906.0	42
5655904	9	35592907.0	61
5655905	9	35592936.0	57
5655906	9	35592937.0	24
5655907	9	35592946.0	135
5655910	9	35592947.0	50
5655912	9	35592987.0	260
5655920	9	35592990.0	174
5655925	9	35592779.0	56
5655926	9	35592790.0	39
5655928	9	35592798.0	41
5655929	9	35592843.0	50
5655930	9	35592846.0	307
5655934	9	35592847.0	88
5655936	9	35592870.0	55
5655938	9	35592928.0	78
5655940	9	35592948.0	103
5655941	9	35592954.0	347
5655945	9	35592955.0	60
5655946	9	35592984.0	140
5655950	9	35592996.0	24
5655951	9	35592997.0	46
5655953	9	35593014.0	41
5655956	9	35592814.0	67
5655957	9	35592820.0	50
5655958	9	35592821.0	45
5655959	9	35592822.0	33
5655962	9	35592824.0	51
5655963	9	35592825.0	23
5655965	9	35592829.0	12
5655966	9	35592832.0	78
5655974	9	35592848.0	40
5655975	9	35592853.0	58
5655980	9	35592866.0	32
5655981	9	35592867.0	44
5655982	9	35592915.0	46
5655984	9	35592944.0	73
5655985	9	35592945.0	40
5655987	9	35592957.0	29
5655988	9	35592958.0	58
5655991	9	35592959.0	46
5655993	9	35592960.0	28
5655995	9	35592961.0	19
5655998	9	35592962.0	230
5655999	9	35592762.0	21
5656010	9	35592766.0	9
5656012	9	35592767.0	13
5656015	9	35592776.0	23
5656016	9	35592777.0	28
5656026	9	35592782.0	28
5656033	9	35592785.0	34
5656040	9	35592791.0	19
5656042	9	35592792.0	26
5656045	9	35592794.0	44
5656050	9	35592819.0	39
5656053	9	35592859.0	16
5656054	9	35592860.0	36
5656055	9	35592861.0	39
5656056	9	35592898.0	82
5656064	9	35592924.0	32
5656069	9	35592966.0	128
5656081	9	35592974.0	205
5656082	9	35592977.0	319
5656164	9	35592985.0	71
5656168	9	35592988.0	56
5656179	9	35593002.0	154
5656183	9	35592842.0	138
5656187	9	35592895.0	30
5656190	9	35592901.0	69
5656194	9	35592940.0	86
5656195	9	35592941.0	53
5656202	9	35592998.0	114
5656209	9	35593003.0	199
5656212	9	35593018.0	118
5656219	9	35593019.0	36
5656222	9	35593020.0	63
5656232	9	35593021.0	53
5656234	9	35592774.0	46
5656241	9	35592884.0	32
5656243	9	35592902.0	43
5656247	9	35592931.0	63
5656250	9	35592942.0	62
5656256	9	35593001.0	63
5656258	9	35593004.0	96
5656259	9	35593005.0	45
5656263	9	35593029.0	69
5656266	9	35592789.0	45
5656268	9	35592799.0	28
5656269	9	35592800.0	33
5656272	9	35592801.0	40
5656274	9	35592802.0	31
5656275	9	35592807.0	32
5656283	9	35592934.0	67
5656296	9	35592817.0	38
5656297	9	35592831.0	15
5656300	9	35592873.0	69
5656302	9	35592874.0	97
5656304	9	35592908.0	75
5656308	9	35592920.0	74
5656331	9	35592849.0	33
5656335	9	35592850.0	119
5656344	9	35592851.0	23
5656347	9	35592855.0	56
5656350	9	35592856.0	40
5656351	9	35592857.0	38
5656353	9	35592858.0	47
5656358	9	35592827.0	34
5656367	9	35592910.0	45
5656372	9	35592932.0	59
5656379	9	35592935.0	96
5656381	9	35592939.0	69
5656394	9	35592951.0	63
5656396	9	35592979.0	229
5656411	9	35593024.0	302
5656413	9	35592809.0	113
5656432	9	35593006.0	19
5656434	9	35593007.0	17
5656435	9	35593008.0	79
5656441	9	35593012.0	20
5656442	9	35593013.0	55
5656449	9	35593016.0	43
5656453	9	35593017.0	33
5656474	9	35593022.0	45
5656475	9	35593023.0	34
5656556	9	35593025.0	133
5656559	9	35593028.0	65
5656562	9	35592761.0	2
5656568	9	35592763.0	6
5656572	9	35592764.0	4
5656573	9	35592765.0	3
5656579	9	35592773.0	19
5656584	9	35592775.0	25
5656604	9	35592804.0	18
5656608	9	35592890.0	49
5656611	9	35592892.0	50
5656612	9	35592927.0	44
5656658	9	35592938.0	73
5656665	9	35592956.0	75
5656676	9	35592969.0	27
5656680	9	35592970.0	22
5656681	9	35592971.0	69
5656684	9	35592976.0	28
5656692	9	35592877.0	23
5656694	9	35592943.0	47
5656695	9	35592978.0	47
5656704	9	35592786.0	27
5656709	9	35592805.0	51
5656710	9	35592806.0	59
5656712	9	35592808.0	57
5656746	9	35592903.0	29
5656747	9	35592904.0	40
5656786	9	35592989.0	37
5656796	9	35592995.0	92
5656801	9	35592975.0	63
5656833	9	35592980.0	36
5656834	9	35592981.0	22
5656846	9	35592982.0	21
5656909	9	35592768.0	5
5656911	9	35592787.0	62
5656913	9	35592810.0	16
5656914	9	35592811.0	26
5656946	9	35593009.0	211
5656963	9	35592818.0	21
5656969	9	35592862.0	28
5656970	9	35592863.0	27
5656985	9	35592953.0	154
5657046	9	35592923.0	59
5657125	9	35592949.0	38
5657126	9	35592950.0	88
5657202	9	35592967.0	88
5657243	9	35592864.0	60
5657245	9	35592865.0	26
5657251	9	35592875.0	71
5657252	9	35592889.0	28
5657302	9	35592911.0	37
5657303	9	35592912.0	50
5657337	9	35592919.0	27
5657349	9	35592922.0	39
5657372	9	35592925.0	43
5657376	9	35592926.0	34
5657437	9	35592994.0	58
5657496	9	35592841.0	68
5657499	9	35592844.0	32
5657540	9	35592845.0	24
5657543	9	35592872.0	34
5657552	9	35592803.0	24
5657572	9	35592816.0	21
5657617	9	35592963.0	25
5657630	9	35593011.0	23
5657634	9	35592769.0	12
5657693	9	35592973.0	15
5657712	9	35592887.0	55
5657714	9	35592888.0	24
5657731	9	35593010.0	3
5657746	9	35592886.0	18
5657774	9	35592929.0	40
5657809	9	35592780.0	22
5657810	9	35592781.0	12
5657898	9	35592854.0	52
5657970	9	35592788.0	16
5657981	9	35592796.0	39
5658079	9	35592828.0	31
5658082	9	35592830.0	9
5658146	9	35592868.0	23
5658147	9	35592869.0	40
5658151	9	35592871.0	60
5658164	9	35592876.0	31
5658169	9	35592878.0	30
5658176	9	35592882.0	22
5658186	9	35592885.0	12
5658348	9	35593040.0	8
5658349	9	35593041.0	14
5658355	9	35592833.0	22
5658533	9	35592921.0	30
5658555	9	35592933.0	43
5658677	9	35592993.0	24
5659082	9	35593034.0	28
5659084	9	35593037.0	96
5659100	9	35592836.0	4
5659299	9	35593035.0	13
5659303	9	35593039.0	11
5659422	9	35592972.0	17
5659488	9	35592834.0	26
5659529	9	35592840.0	4
5659605	9	35592964.0	23
5659606	9	35592965.0	58
5659800	9	35593030.0	6
5659804	9	35593031.0	6
5660513	9	35592968.0	20
5660730	9	35593033.0	16
5660944	9	35593032.0	3
5661511	9	35592999.0	29
5662489	9	35592835.0	13
5665872	9	35593042.0	1
5665873	9	35593053.0	2
5671289	9	35606846.0	1
5671290	9	35606869.0	1
5671291	9	35606877.0	3
5671294	9	35606887.0	1
5671295	9	35606888.0	3
5671298	9	35606889.0	1
5671299	9	35606890.0	2
5671301	9	35606894.0	1
5671302	9	35606904.0	1
5671303	9	35606906.0	2
5671305	9	35606907.0	1
5671306	9	35606908.0	1
5671307	9	35606912.0	3
5671310	9	35606913.0	7
5671317	9	35606914.0	1
5671318	9	35606917.0	5
5671323	9	35606919.0	1
5671324	9	35606925.0	3
5671327	9	35606931.0	9
5671336	9	35606932.0	3
5671339	9	35606933.0	1
5671340	9	35606934.0	1
5671341	9	35606943.0	1
5671342	9	35606949.0	2
5671344	9	35606959.0	1
5671345	9	35606960.0	1
5671346	9	35606961.0	1
5671347	9	35606962.0	1
5671348	9	35606963.0	3
5671351	9	35606967.0	1
5671352	9	35608411.0	1
5671353	9	35608421.0	1
5671354	9	35608422.0	1
5671355	9	35608434.0	3
5671358	9	35608439.0	2
5671360	9	35608448.0	1
5671361	9	35608451.0	6
5671367	9	35608452.0	1
5671368	9	35608453.0	1
5671369	9	35608454.0	1
5671370	9	35608455.0	1
5671371	9	35608456.0	1
5671372	9	35608457.0	3
5671375	9	35608460.0	1
5671376	9	35608468.0	1
5671377	9	35608469.0	3
5671380	9	35608471.0	1
5671381	9	35608482.0	5
5671386	9	35608483.0	1
5671387	9	35608488.0	1
5671388	9	35608489.0	1
5671389	9	35608499.0	1
5671390	9	35608500.0	1
5671391	9	35608502.0	4
5671395	9	35608503.0	2
5671397	9	35608870.0	1
5671398	9	35608880.0	2
5671399	9	35608886.0	2
5671401	9	35608887.0	1
5671402	9	35609022.0	2
5671403	9	35609085.0	9
5671411	9	35609086.0	1
5671412	9	35609087.0	1
5671413	9	35609088.0	1
5671414	9	35609089.0	1
5671415	9	35609090.0	2
5671417	9	35609091.0	2
5671418	9	35609092.0	1
5671419	9	35609093.0	2
5671421	9	35609094.0	11
5671432	9	35609095.0	1
5671433	9	35609096.0	2
5671435	9	35609097.0	3
5671438	9	35609098.0	3
5671441	9	35609099.0	1
5671442	9	35609100.0	1
5671443	9	35609101.0	4
5671447	9	35609102.0	3
5671450	9	35609103.0	7
5671457	9	35609105.0	2
5671459	9	35609106.0	1
5671460	9	35609107.0	2
5671461	9	35609108.0	1
5671462	9	35609109.0	2
5671463	9	35609110.0	1
5671464	9	35609111.0	1
5671465	9	35609112.0	1
5671466	9	35609113.0	5
5671471	9	35609114.0	1
5671472	9	35609115.0	2
5671474	9	35609116.0	1
5671475	9	35609117.0	2
5671477	9	35609118.0	1
5671478	9	35609119.0	1
5671479	9	35609120.0	2
5671480	9	35609121.0	4
5671481	9	35609122.0	3
5671484	9	35609124.0	5
5671489	9	35609125.0	3
5671492	9	35609126.0	5
5671497	9	35609127.0	1
5671498	9	35609128.0	1
5671499	9	35609129.0	1
5671500	9	35609342.0	1
5671501	9	35609461.0	4
5671502	9	35609462.0	1
5671503	9	35609463.0	3
5671506	9	35609464.0	1
5671507	9	35609465.0	9
5671516	9	35609466.0	1
5671517	9	35609467.0	2
5671518	9	35609468.0	1
5671519	9	35609469.0	2
5671520	9	35609470.0	4
5671522	9	35609471.0	4
5671524	9	35609472.0	1
5671525	9	35609473.0	1
5671526	9	35609474.0	3
5671529	9	35609475.0	1
5671530	9	35609476.0	2
5671532	9	35609500.0	1
5671533	9	35609501.0	1
5671534	9	35609502.0	4
5671538	9	35609513.0	1
5671539	9	35609514.0	1
5671540	9	35609515.0	1
5671541	9	35609516.0	4
5671542	9	35609544.0	3
5671544	9	35609545.0	4
5671548	9	35609586.0	4
5671552	9	35609589.0	1
5671553	9	35609724.0	1
5671554	9	35609725.0	1
5671555	9	35609734.0	1
5671556	9	35609754.0	1
5671557	9	35609783.0	2
5671559	9	35609784.0	2
5671560	9	35609785.0	4
5671562	9	35609842.0	1
5671563	9	35609859.0	4
5671567	9	35609863.0	6
5671573	9	35609864.0	2
5671575	9	35609868.0	4
5671579	9	35609869.0	21
5671599	9	35609880.0	5
5671604	9	35609887.0	1
5671605	9	35609892.0	1
5671606	9	35609893.0	1
5671607	9	35609901.0	3
5671610	9	35609902.0	1
5671611	9	35609905.0	1
5671612	9	35609906.0	13
5671625	9	35609909.0	3
5671628	9	35609910.0	1
5671629	9	35609914.0	1
5671630	9	35609923.0	1
5671631	9	35609932.0	1
5671632	9	35609958.0	3
5671635	9	35609960.0	2
5671637	9	35609987.0	24
5671661	9	35610015.0	22
5671683	9	35608864.0	2
5671685	9	35608878.0	1
5671686	9	35608879.0	1
5671688	9	35608881.0	2
5671690	9	35608892.0	1
5671691	9	35608893.0	1
5671692	9	35608910.0	2
5671694	9	35608919.0	1
5671695	9	35608936.0	1
5671696	9	35608981.0	2
5671698	9	35608982.0	6
5671704	9	35608983.0	1
5671705	9	35608984.0	3
5671708	9	35608990.0	1
5671709	9	35609001.0	5
5671714	9	35609015.0	2
5671716	9	35609021.0	3
5671720	9	35609038.0	1
5671721	9	35609052.0	1
5671722	9	35609063.0	1
5671723	9	35609064.0	1
5671724	9	35609067.0	1
5671725	9	35609073.0	9
5671734	9	35609084.0	1
5671743	9	35609123.0	1
5671744	9	35609133.0	1
5671745	9	35609134.0	1
5671746	9	35609135.0	1
5671747	9	35609136.0	4
5671751	9	35609137.0	3
5671754	9	35609138.0	14
5671768	9	35609140.0	1
5671769	9	35609141.0	1
5671770	9	35609142.0	1
5671771	9	35609143.0	1
5671772	9	35609144.0	8
5671780	9	35609145.0	2
5671782	9	35609155.0	14
5671796	9	35609171.0	2
5671798	9	35609206.0	1
5671799	9	35609229.0	4
5671803	9	35609236.0	6
5671809	9	35609241.0	1
5671810	9	35609283.0	6
5671816	9	35609285.0	7
5671823	9	35609298.0	1
5671824	9	35609335.0	3
5671827	9	35609340.0	1
5671828	9	35609344.0	4
5671832	9	35609346.0	3
5671835	9	35609348.0	2
5671837	9	35609349.0	1
5671838	9	35609353.0	2
5671840	9	35609356.0	1
5671841	9	35609357.0	2
5671843	9	35609372.0	2
5671845	9	35609377.0	1
5671846	9	35609381.0	1
5671847	9	35609382.0	3
5671850	9	35609394.0	1
5671851	9	35609395.0	2
5671853	9	35609399.0	1
5671854	9	35609400.0	2
5671856	9	35609401.0	6
5671862	9	35609406.0	1
5671863	9	35609426.0	1
5671864	9	35609427.0	4
5671868	9	35609432.0	1
5671869	9	35609441.0	1
5671870	9	35609443.0	1
5671871	9	35609460.0	1
5671881	9	35609480.0	1
5671882	9	35609498.0	1
5671883	9	35609510.0	1
5671884	9	35609512.0	1
5671888	9	35609527.0	2
5671890	9	35609528.0	1
5671891	9	35609540.0	3
5671895	9	35609548.0	1
5671896	9	35609554.0	1
5671897	9	35609559.0	1
5671898	9	35609560.0	3
5671901	9	35609561.0	4
5671905	9	35609564.0	1
5671906	9	35609583.0	3
5671909	9	35609584.0	1
5671910	9	35609592.0	15
5671925	9	35609595.0	1
5671926	9	35609596.0	1
5671927	9	35609597.0	3
5671930	9	35609598.0	2
5671932	9	35609606.0	1
5671933	9	35609614.0	1
5671934	9	35609615.0	1
5671935	9	35609616.0	2
5671937	9	35609631.0	1
5671938	9	35609651.0	1
5671939	9	35609652.0	4
5671943	9	35609653.0	1
5671944	9	35609654.0	1
5671945	9	35609656.0	2
5671947	9	35609673.0	4
5671951	9	35609689.0	1
5671952	9	35609702.0	2
5671954	9	35609704.0	1
5671955	9	35609708.0	1
5671956	9	35609710.0	1
5671957	9	35609712.0	3
5671960	9	35609713.0	1
5671961	9	35609714.0	1
5671962	9	35609737.0	4
5671966	9	35609738.0	1
5671967	9	35609741.0	1
5671968	9	35609764.0	1
5671969	9	35609765.0	2
5671974	9	35609796.0	2
5671976	9	35609797.0	1
5671977	9	35609807.0	1
5671978	9	35609835.0	2
5671980	9	35609836.0	1
5671981	9	35609844.0	1
5671983	9	35658668.0	6
5671984	9	35658669.0	3
5671985	9	35658701.0	2
5671986	9	35658702.0	2
5671987	9	35658707.0	2
5671988	9	35658314.0	1
5671989	9	35658315.0	1
5671990	9	35658358.0	1
5671991	9	35658375.0	1
5671992	9	35658376.0	1
5671993	9	35658377.0	1
5671994	9	35658387.0	1
5671995	9	35658388.0	1
5671996	9	35658389.0	9
5672005	9	35658391.0	1
5672006	9	35658392.0	1
5672007	9	35658393.0	1
5672008	9	35658394.0	3
5672011	9	35658395.0	2
5672013	9	35658396.0	2
5672015	9	35658397.0	1
5672016	9	35658398.0	1
5672017	9	35658399.0	1
5672018	9	35658400.0	1
5672019	9	35658401.0	1
5672020	9	35658402.0	2
5672022	9	35658403.0	1
5672023	9	35658404.0	1
5672024	9	35658405.0	1
5672025	9	35658406.0	3
5672028	9	35658407.0	1
5672029	9	35658408.0	3
5672032	9	35658409.0	1
5672033	9	35658410.0	2
5672035	9	35658411.0	1
5672036	9	35658412.0	1
5672037	9	35658416.0	1
5672038	9	35658421.0	4
5672042	9	35658422.0	1
5672043	9	35658423.0	1
5672044	9	35658426.0	1
5672045	9	35658427.0	4
5672049	9	35658442.0	1
5672050	9	35658455.0	1
5672051	9	35658464.0	2
5672053	9	35658479.0	1
5672054	9	35660992.0	6
5672056	9	35660995.0	3
5672057	9	35661007.0	2
5672058	9	35661008.0	2
5672059	9	35661009.0	3
5672061	9	35661010.0	35
5672093	9	35660760.0	1
5672094	9	35660778.0	2
5672096	9	35660779.0	1
5672097	9	35660807.0	3
5672100	9	35660809.0	4
5672101	9	35660813.0	6
5672107	9	35660814.0	1
5672108	9	35660815.0	1
5672109	9	35660816.0	1
5672110	9	35660817.0	1
5672111	9	35660820.0	1
5672112	9	35660839.0	2
5672113	9	35660845.0	1
5672114	9	35660846.0	4
5672118	9	35660847.0	1
5672119	9	35660848.0	1
5672120	9	35660849.0	1
5672121	9	35660850.0	1
5672122	9	35660851.0	4
5672126	9	35660867.0	1
5672127	9	35660873.0	3
5672130	9	35660874.0	1
5672131	9	35660888.0	2
5672132	9	35660898.0	2
5672134	9	35660908.0	1
5672135	9	35660909.0	1
5672136	9	35660969.0	1
5672137	9	35660979.0	1
5672138	9	35660980.0	4
5672140	9	35660984.0	1
5672141	9	35660985.0	1
5672142	9	35660986.0	1
5672143	9	35660993.0	6
5672146	9	35660997.0	3
5672147	9	35660998.0	2
5672149	9	35660999.0	2
5672150	9	35661001.0	2
5672152	9	35661002.0	3
5672155	9	35661003.0	1
5672156	9	35661004.0	11
5672169	9	35661011.0	3
5672172	9	35661012.0	1
5672173	9	35661013.0	3
5672174	9	35661014.0	1
5672175	9	35661015.0	2
5672177	9	35661016.0	10
5672187	9	35661021.0	2
5672189	9	35661022.0	1
5672190	9	35661027.0	2
5672191	9	35661028.0	1
5672192	9	35661036.0	1
5672193	9	35661053.0	1
5672194	9	35661054.0	3
5672197	9	35661100.0	13
5672210	9	35661101.0	2
5672212	9	35661105.0	4
5672216	9	35661106.0	6
5672221	9	35661107.0	40
5672261	9	35661109.0	1
5672262	9	35661110.0	5
5672267	9	35661112.0	1
5672268	9	35661150.0	3
5672271	9	35660789.0	3
5672274	9	35660790.0	1
5672275	9	35660792.0	1
5672276	9	35660793.0	1
5672277	9	35660801.0	2
5672279	9	35660802.0	4
5672283	9	35660803.0	2
5672285	9	35660806.0	1
5672289	9	35660819.0	1
5672290	9	35660828.0	1
5672291	9	35660837.0	1
5672292	9	35660838.0	1
5672294	9	35660853.0	1
5672295	9	35660855.0	1
5672296	9	35660860.0	1
5672297	9	35660878.0	4
5672301	9	35660879.0	1
5672302	9	35660886.0	1
5672303	9	35660887.0	2
5672306	9	35660889.0	2
5672308	9	35660896.0	1
5672309	9	35660916.0	1
5672310	9	35660917.0	2
5672312	9	35660961.0	1
5672313	9	35660971.0	1
5672316	9	35660982.0	2
5672318	9	35660990.0	2
5672327	9	35660994.0	3
5672335	9	35661000.0	3
5672345	9	35661042.0	1
5672346	9	35661043.0	1
5672347	9	35661044.0	4
5672351	9	35661078.0	1
5672352	9	35661081.0	1
5672353	9	35661084.0	1
5672354	9	35661094.0	1
5672355	9	35661095.0	1
5672356	9	35661096.0	1
5672357	9	35661098.0	1
5672359	9	35661113.0	2
5672361	9	35661114.0	1
5672362	9	35661115.0	1
5672363	9	35661116.0	1
5672364	9	35661154.0	1
5672365	9	35661155.0	1
5672366	9	35661159.0	1
5672367	9	35729117.0	6
5672373	9	35729127.0	3
5672376	9	35729128.0	18
5672394	9	35729151.0	2
5672396	9	35729152.0	6
5672402	9	35729155.0	4
5672406	9	35729157.0	4
5672410	9	35729169.0	3
5672413	9	35729172.0	1
5672414	9	35729173.0	2
5672416	9	35729180.0	1
5672417	9	35729181.0	1
5672418	9	35729193.0	1
5672419	9	35729194.0	6
5672425	9	35729201.0	1
5672426	9	35729211.0	1
5672427	9	35729227.0	1
5672428	9	35729232.0	2
5672430	9	35729245.0	1
5672431	9	35732759.0	6
5672433	9	35732820.0	5
5672435	9	35732828.0	4
5672437	9	35732829.0	3
5672439	9	35732831.0	7
5672440	9	35732832.0	4
5672441	9	35732840.0	2
5672442	9	35732842.0	5
5672445	9	35732843.0	10
5672447	9	35732845.0	2
5672448	9	35732846.0	5
5672449	9	35732878.0	2
5672451	9	35732879.0	1
5672452	9	35732886.0	1
5672453	9	35733017.0	3
5672456	9	35733018.0	1
5672457	9	35733019.0	1
5672458	9	35733020.0	2
5672460	9	35733036.0	1
5672461	9	35733043.0	1
5672462	9	35733044.0	1
5672463	9	35733045.0	1
5672464	9	35733046.0	1
5672465	9	35733047.0	2
5672467	9	35733048.0	1
5672468	9	35733049.0	1
5672469	9	35733050.0	2
5672471	9	35733051.0	2
5672473	9	35733052.0	1
5672474	9	35733053.0	1
5672475	9	35733054.0	1
5672476	9	35732659.0	105
5672581	9	35732660.0	4
5672585	9	35732673.0	2
5672587	9	35732674.0	1
5672588	9	35732691.0	14
5672589	9	35732696.0	2
5672590	9	35732697.0	20
5672609	9	35732698.0	2
5672610	9	35732699.0	6
5672611	9	35732700.0	6
5672614	9	35732703.0	22
5672617	9	35732713.0	6
5672618	9	35732714.0	4
5672621	9	35732715.0	2
5672622	9	35732716.0	4
5672625	9	35732717.0	4
5672628	9	35732719.0	4
5672629	9	35732720.0	12
5672631	9	35732725.0	6
5672632	9	35732753.0	3
5672634	9	35732754.0	3
5672636	9	35732771.0	10
5672640	9	35732772.0	2
5672641	9	35732775.0	4
5672643	9	35732783.0	3
5672644	9	35732789.0	8
5672649	9	35732808.0	3
5672650	9	35732809.0	2
5672651	9	35732811.0	3
5672652	9	35732812.0	2
5672653	9	35732813.0	2
5672654	9	35732814.0	4
5672656	9	35732819.0	6
5672660	9	35732826.0	4
5672663	9	35733021.0	2
5672665	9	35733024.0	1
5672666	9	35733031.0	1
5672667	9	35733082.0	1
5672668	9	35733083.0	2
5672670	9	35733084.0	1
5672671	9	35733108.0	1
5672672	9	35733109.0	2
5672674	9	35733117.0	1
5672675	9	35733120.0	1
5672676	9	35733121.0	1
5672677	9	35733128.0	1
5672678	9	35733129.0	4
5672682	9	35733130.0	1
5672683	9	35733131.0	1
5672684	9	35733132.0	1
5672685	9	35733133.0	4
5672689	9	35733134.0	2
5672691	9	35733135.0	1
5672692	9	35733136.0	1
5672693	9	35733151.0	3
5672696	9	35733152.0	2
5672698	9	35733224.0	2
5672700	9	35733225.0	1
5672701	9	35733231.0	2
5672703	9	35733232.0	1
5672704	9	35733233.0	6
5672710	9	35733234.0	1
5672711	9	35733235.0	1
5672712	9	35733236.0	1
5672713	9	35733237.0	2
5672715	9	35733238.0	4
5672719	9	35733239.0	2
5672721	9	35733240.0	1
5672722	9	35733241.0	1
5672723	9	35733242.0	2
5672725	9	35733243.0	1
5672726	9	35733244.0	2
5672728	9	35733245.0	6
5672734	9	35733246.0	4
5672738	9	35733247.0	2
5672740	9	35733248.0	2
5672742	9	35733249.0	1
5672743	9	35733250.0	1
5672744	9	35733251.0	2
5672746	9	35733252.0	2
5672748	9	35733253.0	2
5672750	9	35733254.0	1
5672751	9	35733255.0	1
5672752	9	35733256.0	4
5672756	9	35733260.0	1
5672757	9	35733261.0	8
5672765	9	35733262.0	3
5672768	9	35733263.0	2
5672770	9	35733264.0	1
5672771	9	35733265.0	1
5672772	9	35733266.0	2
5672774	9	35733267.0	1
5672775	9	35733268.0	1
5672776	9	35733269.0	1
5672777	9	35733270.0	1
5672778	9	35733271.0	1
5672779	9	35733272.0	2
5672781	9	35733273.0	1
5672782	9	35733274.0	1
5672783	9	35733275.0	1
5672784	9	35733276.0	1
5672785	9	35733277.0	12
5672797	9	35733278.0	1
5672811	9	35732692.0	6
5672817	9	35732693.0	1
5672818	9	35732694.0	1
5672819	9	35732695.0	2
5672832	9	35732701.0	5
5672837	9	35732702.0	1
5672857	9	35732704.0	2
5672859	9	35732705.0	3
5672862	9	35732706.0	3
5672865	9	35732707.0	1
5672866	9	35732708.0	1
5672867	9	35732709.0	3
5672870	9	35732710.0	2
5672872	9	35732711.0	1
5672873	9	35732712.0	1
5672883	9	35732718.0	1
5672897	9	35732721.0	1
5672898	9	35732722.0	5
5672903	9	35732723.0	1
5672904	9	35732724.0	1
5672910	9	35732726.0	3
5672913	9	35732727.0	1
5672914	9	35732728.0	1
5672915	9	35732729.0	3
5672918	9	35732730.0	1
5672919	9	35732731.0	3
5672922	9	35732732.0	12
5672934	9	35732733.0	1
5672935	9	35732734.0	2
5672937	9	35732735.0	1
5672938	9	35732736.0	1
5672939	9	35732737.0	3
5672942	9	35732738.0	1
5672943	9	35732739.0	1
5672944	9	35732740.0	1
5672945	9	35732741.0	1
5672946	9	35732742.0	1
5672947	9	35732743.0	3
5672950	9	35732744.0	1
5672951	9	35732745.0	1
5672952	9	35732746.0	3
5672955	9	35732747.0	2
5672957	9	35732748.0	5
5672962	9	35732749.0	1
5672963	9	35732750.0	1
5672964	9	35732751.0	1
5672965	9	35732752.0	1
5672968	9	35732755.0	5
5672973	9	35732756.0	3
5672976	9	35732757.0	1
5672977	9	35732758.0	1
5672982	9	35732760.0	2
5672984	9	35732761.0	1
5672985	9	35732762.0	2
5672987	9	35732763.0	2
5672989	9	35732764.0	1
5672990	9	35732765.0	3
5672993	9	35732770.0	1
5673001	9	35732773.0	2
5673003	9	35732774.0	1
5673006	9	35732776.0	1
5673007	9	35732777.0	1
5673008	9	35732778.0	1
5673009	9	35732779.0	1
5673010	9	35732780.0	2
5673012	9	35732781.0	4
5673016	9	35732782.0	1
5673019	9	35732784.0	1
5673020	9	35732785.0	5
5673025	9	35732786.0	1
5673026	9	35732787.0	4
5673030	9	35732788.0	1
5673034	9	35732790.0	1
5673035	9	35732791.0	1
5673036	9	35732792.0	4
5673040	9	35732793.0	4
5673044	9	35732794.0	2
5673046	9	35732795.0	3
5673049	9	35732796.0	1
5673050	9	35732797.0	4
5673054	9	35732798.0	1
5673055	9	35732799.0	8
5673063	9	35732800.0	1
5673064	9	35732801.0	27
5673091	9	35732802.0	1
5673092	9	35732803.0	5
5673097	9	35732804.0	1
5673098	9	35732805.0	4
5673102	9	35732806.0	1
5673103	9	35732807.0	1
5673107	9	35732810.0	1
5673114	9	35732815.0	3
5673117	9	35732816.0	4
5673121	9	35732817.0	2
5673123	9	35732818.0	1
5673129	9	35732821.0	1
5673130	9	35732822.0	1
5673131	9	35732823.0	1
5673132	9	35732824.0	3
5673135	9	35732825.0	1
5673137	9	35732827.0	1
5673141	9	35732830.0	1
5673151	9	35732833.0	1
5673152	9	35732834.0	5
5673157	9	35732835.0	1
5673158	9	35732836.0	2
5673160	9	35732837.0	2
5673162	9	35732838.0	4
5673166	9	35732839.0	1
5673168	9	35732841.0	1
5673179	9	35732844.0	1
5673185	9	35732847.0	7
5673192	9	35732848.0	1
5673193	9	35732849.0	4
5673197	9	35732850.0	3
5673200	9	35732851.0	9
5673209	9	35732852.0	2
5673211	9	35732853.0	3
5673214	9	35732854.0	2
5673216	9	35732855.0	3
5673219	9	35732856.0	1
5673220	9	35732857.0	1
5673221	9	35732858.0	1
5673222	9	35732859.0	1
5673223	9	35732860.0	3
5673226	9	35732861.0	1
5673227	9	35733404.0	7
5673234	9	35733409.0	1
5673235	9	35733417.0	4
5673239	9	35733425.0	2
5673241	9	35733443.0	2
5673243	9	35733453.0	2
5673245	9	35735182.0	1
5673246	9	35735189.0	1
5673247	9	35735190.0	1
5673248	9	35735216.0	1
5673249	9	35735217.0	3
5673252	9	35735218.0	1
5673253	9	35735106.0	4
5673254	9	35735114.0	65
5673319	9	35735118.0	9
5673328	9	35735128.0	1
5673329	9	35735135.0	2
5673331	9	35735146.0	2
5673332	9	35735147.0	2
5673334	9	35735148.0	1
5673335	9	35735151.0	5
5673340	9	35735152.0	1
5673341	9	35735154.0	3
5673342	9	35735164.0	2
5673344	9	35735165.0	1
5673345	9	35735166.0	2
5673346	9	35735172.0	3
5673349	9	35735173.0	1
5673350	9	35735184.0	1
5673351	9	35735202.0	4
5673355	9	35735107.0	2
5673356	9	35735108.0	1
5673357	9	35735110.0	4
5673361	9	35735112.0	1
5673362	9	35735130.0	1
5673363	9	35735133.0	1
5673364	9	35735134.0	1
5673368	9	35735181.0	1
5673372	9	35735203.0	1
5673373	9	35735205.0	1
5673376	9	35735157.0	1
5673377	9	35735178.0	1
5673378	9	35735200.0	1
5673379	9	35735123.0	2
5673381	9	35735124.0	1
5673382	9	35735125.0	1
5673383	9	35735132.0	1
5673384	9	35735328.0	1
5673385	9	35735329.0	2
5673387	9	35735330.0	1
5673388	9	35735340.0	1
5673389	9	35736232.0	1
5673390	9	35736233.0	1
5673391	9	35736242.0	1
5673392	9	35736255.0	1
5673393	9	35736261.0	1
5673394	9	35736297.0	2
5673396	9	35736302.0	1
5673397	9	35736303.0	1
5673398	9	35736304.0	1
5673399	9	35736407.0	3
5673401	9	35736408.0	2
5673402	9	35736409.0	5
5673404	9	35736416.0	1
5673405	9	35736417.0	3
5673407	9	35736418.0	4
5673408	9	35736419.0	1
5673409	9	35736421.0	3
5673410	9	35736422.0	1
5673411	9	35736436.0	2
5673412	9	35736437.0	1
5673413	9	35736456.0	3
5673414	9	35736472.0	2
5673415	9	35736473.0	1
5673416	9	35736498.0	6
5673417	9	35736509.0	1
5673418	9	35736526.0	1
5673419	9	35736527.0	2
5673420	9	35736560.0	8
5673423	9	35736585.0	3
5673424	9	35736589.0	3
5673425	9	35736592.0	2
5673426	9	35736595.0	6
5673429	9	35736632.0	2
5673430	9	35736640.0	2
5673431	9	35736675.0	4
5673432	9	35736683.0	3
5673434	9	35736694.0	2
5673435	9	35736699.0	1
5673436	9	35736700.0	2
5673437	9	35736720.0	1
5673438	9	35736750.0	2
5673439	9	35736753.0	4
5673441	9	35736783.0	2
5673442	9	35736784.0	3
5673445	9	35736789.0	2
5673447	9	35736792.0	9
5673456	9	35736799.0	7
5673458	9	35736803.0	2
5673459	9	35736823.0	3
5673460	9	35736392.0	1
5673461	9	35736393.0	1
5673462	9	35736397.0	1
5673463	9	35736399.0	2
5673465	9	35736400.0	1
5673466	9	35736405.0	4
5673468	9	35736424.0	1
5673469	9	35736441.0	1
5673470	9	35736451.0	1
5673471	9	35736474.0	1
5673472	9	35736479.0	2
5673473	9	35736491.0	1
5673474	9	35736533.0	1
5673475	9	35736534.0	5
5673476	9	35736543.0	2
5673478	9	35736557.0	2
5673479	9	35736559.0	4
5673484	9	35736561.0	1
5673485	9	35736562.0	1
5673486	9	35736563.0	1
5673487	9	35736646.0	1
5673488	9	35736662.0	2
5673489	9	35736706.0	1
5673490	9	35736728.0	2
5673491	9	35736729.0	11
5673497	9	35736730.0	11
5673498	9	35736731.0	5
5673500	9	35736732.0	2
5673501	9	35736774.0	8
5673502	9	35736775.0	4
5673505	9	35736516.0	1
5673506	9	35736517.0	3
5673509	9	35736524.0	1
5673510	9	35736539.0	2
5673512	9	35736545.0	2
5673514	9	35736554.0	4
5673517	9	35736564.0	1
5673518	9	35736565.0	1
5673519	9	35736566.0	4
5673522	9	35736609.0	1
5673523	9	35736622.0	4
5673524	9	35736636.0	3
5673525	9	35736637.0	8
5673527	9	35736638.0	6
5673528	9	35736639.0	2
5673530	9	35736641.0	1
5673531	9	35736643.0	1
5673532	9	35736652.0	5
5673536	9	35736676.0	2
5673537	9	35736677.0	2
5673538	9	35736682.0	8
5673543	9	35736716.0	5
5673545	9	35736721.0	1
5673548	9	35736754.0	3
5673549	9	35736761.0	5
5673551	9	35736772.0	2
5673553	9	35736786.0	1
5673554	9	35736787.0	1
5673555	9	35736788.0	1
5673561	9	35736813.0	29
5673567	9	35736482.0	4
5673573	9	35736540.0	1
5673574	9	35736547.0	1
5673577	9	35736567.0	1
5673578	9	35736568.0	2
5673579	9	35736569.0	2
5673580	9	35736600.0	1
5673581	9	35736607.0	2
5673582	9	35736608.0	2
5673583	9	35736628.0	1
5673584	9	35736631.0	3
5673585	9	35736647.0	1
5673586	9	35736648.0	5
5673587	9	35736651.0	2
5673588	9	35736663.0	1
5673591	9	35736688.0	1
5673592	9	35736693.0	1
5673593	9	35736711.0	1
5673594	9	35736713.0	1
5673596	9	35736747.0	3
5673603	9	35736785.0	1
5673604	9	35736794.0	1
5673605	9	35736804.0	4
5673607	9	35736809.0	4
5673623	9	35736816.0	1
5673624	9	35736821.0	12
5673637	9	35736829.0	4
5673641	9	35736844.0	23
5673664	9	35736845.0	6
5673672	9	35736438.0	1
5673673	9	35736467.0	3
5673676	9	35736484.0	2
5673678	9	35736485.0	1
5673679	9	35736495.0	1
5673683	9	35736499.0	1
5673685	9	35736538.0	1
5673687	9	35736555.0	2
5673688	9	35736556.0	2
5673690	9	35736558.0	2
5673693	9	35736571.0	1
5673694	9	35736580.0	1
5673696	9	35736586.0	3
5673697	9	35736606.0	1
5673700	9	35736630.0	1
5673703	9	35736633.0	1
5673713	9	35736681.0	1
5673718	9	35736697.0	3
5673720	9	35736714.0	1
5673721	9	35736722.0	2
5673723	9	35736723.0	1
5673724	9	35736724.0	3
5673726	9	35736725.0	3
5673727	9	35736726.0	3
5673730	9	35736733.0	1
5673731	9	35736734.0	3
5673733	9	35736769.0	1
5673734	9	35736770.0	4
5673739	9	35736832.0	4
5673743	9	35736842.0	1
5673747	9	35736410.0	1
5673748	9	35736420.0	3
5673751	9	35736470.0	1
5673753	9	35736480.0	1
5673754	9	35736503.0	3
5673757	9	35736504.0	1
5673758	9	35736506.0	3
5673760	9	35736515.0	2
5673762	9	35736523.0	4
5673768	9	35736603.0	1
5673769	9	35736604.0	1
5673770	9	35736605.0	2
5673772	9	35736623.0	1
5673778	9	35736744.0	3
5673781	9	35736805.0	4
5673784	9	35736858.0	1
5673785	9	35736859.0	1
5673786	9	35736861.0	1
5673787	9	35736870.0	1
5673788	9	35736871.0	1
5673789	9	35736872.0	1
5673790	9	35736873.0	4
5673794	9	35736899.0	3
5673795	9	35736971.0	1
5673796	9	35736972.0	38
5673834	9	35736973.0	2
5673836	9	35736974.0	4
5673837	9	35736975.0	3
5673840	9	35736976.0	1
5673841	9	35736977.0	4
5673845	9	35736978.0	2
5673847	9	35736981.0	4
5673851	9	35736999.0	2
5673854	9	35736406.0	2
5673858	9	35736411.0	1
5673859	9	35736434.0	1
5673860	9	35736454.0	1
5673863	9	35736462.0	1
5673864	9	35736464.0	2
5673866	9	35736465.0	1
5673867	9	35736477.0	1
5673869	9	35736483.0	2
5673870	9	35736497.0	1
5673871	9	35736500.0	1
5673872	9	35736522.0	3
5673874	9	35736575.0	1
5673875	9	35736582.0	1
5673876	9	35736583.0	2
5673877	9	35736610.0	1
5673883	9	35736654.0	2
5673884	9	35736655.0	3
5673886	9	35736656.0	8
5673894	9	35736657.0	1
5673896	9	35736695.0	3
5673899	9	35736696.0	1
5673910	9	35736735.0	3
5673912	9	35736740.0	1
5673913	9	35736755.0	1
5673920	9	35736778.0	1
5673921	9	35736779.0	1
5673923	9	35736791.0	1
5673924	9	35736797.0	5
5673929	9	35736798.0	1
5673930	9	35736806.0	2
5673931	9	35736807.0	3
5673933	9	35736811.0	7
5673934	9	35736812.0	1
5673938	9	35736822.0	3
5673941	9	35736833.0	5
5673947	9	35736584.0	1
5673950	9	35736587.0	3
5673951	9	35736588.0	1
5673954	9	35736590.0	1
5673955	9	35736591.0	2
5673957	9	35736593.0	2
5673958	9	35736594.0	1
5673961	9	35736596.0	1
5673962	9	35736619.0	2
5673963	9	35736471.0	1
5673966	9	35736518.0	1
5673971	9	35736525.0	1
5673972	9	35736529.0	1
5673976	9	35736573.0	3
5673979	9	35736574.0	2
5673986	9	35736599.0	1
5673987	9	35736602.0	1
5673994	9	35736658.0	1
5673995	9	35736669.0	1
5673996	9	35736670.0	1
5673997	9	35736684.0	1
5673998	9	35736685.0	1
5673999	9	35736686.0	1
5674000	9	35736687.0	1
5674007	9	35736757.0	2
5674009	9	35736765.0	1
5674010	9	35736835.0	2
5674013	9	35736415.0	1
5674018	9	35736443.0	1
5674019	9	35736444.0	1
5674023	9	35736578.0	2
5674028	9	35736635.0	1
5674030	9	35736653.0	1
5674033	9	35736661.0	1
5674035	9	35736692.0	1
5674044	9	35736739.0	2
5674046	9	35736756.0	1
5674047	9	35736831.0	70
5674120	9	35736649.0	1
5674121	9	35736650.0	1
5674123	9	35736748.0	2
5674125	9	35736749.0	1
5674127	9	35736751.0	1
5674128	9	35736752.0	1
5674139	9	35736808.0	2
5674143	9	35736810.0	4
5674159	9	35736860.0	1
5674162	9	35736920.0	1
5674163	9	35736926.0	21
5674184	9	35736927.0	4
5674188	9	35736928.0	1
5674189	9	35736929.0	1
5674190	9	35736930.0	1
5674191	9	35736931.0	1
5674192	9	35736932.0	14
5674206	9	35736939.0	8
5674214	9	35736944.0	1
5674215	9	35736945.0	2
5674217	9	35736947.0	6
5674223	9	35736952.0	4
5674227	9	35736953.0	1
5674228	9	35736960.0	1
5674232	9	35737635.0	1
5674233	9	35737637.0	2
5674235	9	35737648.0	1
5674236	9	35737667.0	1
5674237	9	35737668.0	7
5674244	9	35737669.0	2
5674246	9	35737674.0	6
5674252	9	35737680.0	1
5674253	9	35737690.0	4
5674257	9	35737692.0	4
5674261	9	35737697.0	1
5674262	9	35737715.0	2
5674264	9	35737727.0	2
5674266	9	35737736.0	1
5674267	9	35737741.0	1
5674268	9	35737746.0	1
5674269	9	35737747.0	1
5674270	9	35737769.0	1
5674271	9	35737772.0	3
5674274	9	35737779.0	2
5674276	9	35737780.0	2
5674278	9	35737800.0	1
5674279	9	35737801.0	3
5674282	9	35737810.0	1
5674283	9	35737811.0	3
5674286	9	35737812.0	2
5674288	9	35737814.0	2
5674290	9	35737815.0	1
5674291	9	35737824.0	1
5674292	9	35737832.0	1
5674293	9	35737833.0	4
5674297	9	35737861.0	4
5674301	9	35737904.0	1
5674302	9	35737905.0	2
5674304	9	35737918.0	1
5674305	9	35737931.0	1
5674306	9	35737932.0	2
5674308	9	35737935.0	4
5674312	9	35737936.0	1
5674313	9	35737940.0	1
5674314	9	35737951.0	2
5674316	9	35737952.0	9
5674325	9	35737960.0	2
5674327	9	35737963.0	7
5674334	9	35737994.0	3
5674337	9	35737995.0	2
5674339	9	35737996.0	1
5674340	9	35738000.0	2
5674342	9	35738021.0	8
5674350	9	35738025.0	6
5674356	9	35738026.0	1
5674357	9	35738040.0	2
5674359	9	35738071.0	4
5674363	9	35738118.0	1
5674364	9	35738123.0	1
5674365	9	35738132.0	5
5674370	9	35738133.0	1
5674371	9	35738134.0	1
5674372	9	35738135.0	1
5674373	9	35738141.0	42
5674415	9	35738149.0	2
5674417	9	35738150.0	2
5674419	9	35738151.0	1
5674420	9	35738152.0	1
5674421	9	35738153.0	6
5674427	9	35738154.0	1
5674428	9	35738155.0	1
5674429	9	35738156.0	3
5674432	9	35738157.0	1
5674433	9	35738158.0	2
5674435	9	35738159.0	1
5674436	9	35738160.0	1
5674437	9	35738161.0	7
5674444	9	35738162.0	8
5674452	9	35738163.0	7
5674459	9	35738164.0	1
5674460	9	35738165.0	1
5674461	9	35738166.0	2
5674463	9	35738167.0	4
5674467	9	35738168.0	1
5674468	9	35738169.0	12
5674480	9	35738170.0	1
5674481	9	35738171.0	25
5674506	9	35738172.0	4
5674510	9	35738173.0	5
5674515	9	35738174.0	2
5674517	9	35738175.0	1
5674518	9	35738176.0	5
5674523	9	35738177.0	3
5674526	9	35738178.0	1
5674527	9	35738179.0	1
5674528	9	35738180.0	3
5674531	9	35738181.0	2
5674533	9	35738182.0	2
5674535	9	35738183.0	1
5674536	9	35738184.0	1
5674537	9	35738185.0	1
5674538	9	35738186.0	5
5674543	9	35738187.0	1
5674544	9	35738188.0	2
5674546	9	35738189.0	8
5674554	9	35738190.0	1
5674555	9	35738191.0	1
5674556	9	35738192.0	1
5674557	9	35738193.0	4
5674561	9	35738194.0	2
5674563	9	35738195.0	1
5674564	9	35738196.0	4
5674568	9	35738197.0	3
5674571	9	35738198.0	1
5674572	9	35738199.0	1
5674573	9	35738200.0	2
5674575	9	35738351.0	1
5674576	9	35738568.0	2
5674578	9	35738569.0	1
5674579	9	35738572.0	1
5674580	9	35738590.0	1
5674581	9	35738591.0	1
5674582	9	35738605.0	1
5674583	9	35738631.0	1
5674584	9	35738694.0	1
5674585	9	35738699.0	1
5674586	9	35738730.0	1
5674587	9	35738731.0	2
5674589	9	35738732.0	1
5674590	9	35738733.0	2
5674592	9	35738749.0	2
5674594	9	35738750.0	2
5674596	9	35738751.0	1
5674597	9	35738752.0	1
5674598	9	35738753.0	2
5674600	9	35738754.0	2
5674602	9	35738755.0	2
5674604	9	35738756.0	1
5674605	9	35738790.0	2
5674607	9	35738793.0	13
5674620	9	35738800.0	16
5674636	9	35738807.0	6
5674642	9	35738814.0	5
5674647	9	35738822.0	11
5674658	9	35738829.0	25
5674683	9	35738831.0	4
5674687	9	35738837.0	3
5674690	9	35738841.0	11
5674701	9	35738850.0	2
5674703	9	35738869.0	8
5674711	9	35750833.0	1
5674712	9	35750835.0	3
5674715	9	35750844.0	6
5674721	9	35750899.0	2
5674723	9	35750902.0	1
5674724	9	35750903.0	1
5674725	9	35750909.0	1
5674726	9	35750914.0	2
5674728	9	35750916.0	1
5674729	9	35750917.0	1
5674730	9	35750929.0	1
5674731	9	35750932.0	5
5674736	9	35750933.0	4
5674740	9	35751281.0	1
5674741	9	35751282.0	9
5674750	9	35751283.0	1
5674751	9	35751284.0	1
5674752	9	35751286.0	5
5674757	9	35751287.0	1
5674758	9	35751290.0	1
5674759	9	35751293.0	1
5674760	9	35751301.0	1
5674761	9	35751302.0	1
5674762	9	35751303.0	1
5674763	9	35751317.0	1
5674764	9	35751322.0	5
5674769	9	35751323.0	1
5674770	9	35751340.0	3
5674773	9	35751341.0	1
5674774	9	35751342.0	3
5674777	9	35751346.0	1
5674778	9	35751347.0	4
5674782	9	35751350.0	1
5674783	9	35751377.0	1
5674784	9	35751392.0	1
5674785	9	35751400.0	1
5674786	9	35752684.0	4
5674790	9	35752691.0	4
5674794	9	35757530.0	1
5674795	9	35757577.0	1
5674796	9	35757590.0	5
5674801	9	35757595.0	1
5674802	9	35757597.0	3
5674805	9	35757601.0	3
5674808	9	35757615.0	3
5674811	9	35757666.0	4
5674813	9	35757682.0	4
5674815	9	35757687.0	1
5674816	9	35757690.0	1
5674817	9	35757691.0	2
5674819	9	35757694.0	1
5674820	9	35757695.0	2
5674822	9	35757696.0	2
5674824	9	35757714.0	2
5674826	9	35757715.0	1
5674827	9	35757716.0	1
5674828	9	35757717.0	3
5674831	9	35757718.0	1
5674832	9	35757719.0	1
5674833	9	35757720.0	2
5674834	9	35757722.0	1
5674835	9	35757723.0	1
5674836	9	35757724.0	1
5674837	9	35757730.0	5
5674842	9	35757731.0	1
5674843	9	35757732.0	1
5674844	9	35757742.0	2
5674845	9	35757745.0	3
5674847	9	35757769.0	1
5674848	9	35757773.0	1
5674849	9	35757775.0	1
5674850	9	35757776.0	1
5674851	9	35757783.0	2
5674853	9	35757784.0	1
5674854	9	35757785.0	2
5674856	9	35757786.0	2
5674858	9	35757797.0	4
5674862	9	35757798.0	1
5674863	9	35757801.0	1
5674864	9	35757808.0	1
5674865	9	35757815.0	1
5674866	9	35757816.0	1
5674867	9	35757817.0	1
5674868	9	35757818.0	1
5674869	9	35757826.0	3
5674872	9	35757827.0	1
5674873	9	35757828.0	1
5674874	9	35757829.0	1
5674875	9	35757871.0	1
5674876	9	35757876.0	1
5674877	9	35757884.0	2
5674879	9	35757886.0	4
5674883	9	35757887.0	1
5674884	9	35757888.0	2
5674886	9	35757889.0	1
5674887	9	35757890.0	1
5674888	9	35757901.0	3
5674889	9	35757902.0	2
5674890	9	35757909.0	1
5674891	9	35757913.0	3
5674894	9	35757914.0	1
5674895	9	35757915.0	2
5674897	9	35757916.0	3
5674900	9	35757917.0	1
5674901	9	35757918.0	1
5674902	9	35757919.0	1
5674903	9	35757920.0	1
5674904	9	35757965.0	4
5674908	9	35757966.0	1
5674909	9	35757967.0	1
5674910	9	35757970.0	3
5674913	9	35757973.0	1
5674914	9	35757974.0	2
5674916	9	35757975.0	2
5674918	9	35757976.0	1
5674919	9	35758024.0	1
5674920	9	35758025.0	1
5674921	9	35758070.0	4
5674925	9	35758071.0	1
5674926	9	35758072.0	3
5674929	9	35758107.0	2
5674931	9	35758146.0	1
5674932	9	35758147.0	1
5674933	9	35758148.0	8
5674941	9	35757600.0	1
5674942	9	35757626.0	3
5674945	9	35757650.0	1
5674946	9	35757651.0	1
5674949	9	35757669.0	2
5674951	9	35757680.0	1
5674952	9	35757681.0	1
5674956	9	35757739.0	1
5674957	9	35757740.0	3
5674960	9	35757741.0	1
5674963	9	35757752.0	1
5674964	9	35757753.0	4
5674967	9	35757754.0	6
5674973	9	35757764.0	1
5674974	9	35757774.0	1
5674975	9	35757791.0	1
5674976	9	35757792.0	1
5674977	9	35757825.0	2
5674979	9	35757840.0	3
5674980	9	35757844.0	1
5674981	9	35757900.0	1
5674985	9	35757923.0	1
5674986	9	35757738.0	1
5674987	9	35757746.0	1
5674989	9	35757756.0	1
5674990	9	35757757.0	2
5674992	9	35757839.0	2
5674996	9	35757841.0	1
5674997	9	35760061.0	1
5674998	9	35760078.0	2
5675000	9	35760082.0	1
5675001	9	35760140.0	2
5675003	9	35760163.0	1
5675004	9	35760167.0	1
5675005	9	35760190.0	2
5675007	9	35760231.0	1
5675008	9	35760232.0	1
5675009	9	35760239.0	1
5675010	9	35760240.0	1
5675011	9	35760241.0	1
5675012	9	35760246.0	1
5675013	9	35760255.0	1
5675014	9	35760260.0	1
5675015	9	35760264.0	2
5675017	9	35760265.0	2
5675019	9	35760266.0	1
5675020	9	35760269.0	1
5675021	9	35760279.0	1
5675022	9	35760313.0	1
5675023	9	35760314.0	1
5675024	9	35760315.0	2
5675026	9	35760319.0	1
5675027	9	35760320.0	1
5675028	9	35760335.0	2
5675030	9	35760342.0	2
5675032	9	35760347.0	1
5675033	9	35760355.0	1
5675034	9	35760359.0	4
5675038	9	35760395.0	1
5675039	9	35760400.0	1
5675040	9	35760414.0	2
5675042	9	35760415.0	2
5675044	9	35760417.0	1
5675045	9	35760418.0	7
5675052	9	35760423.0	1
5675053	9	35760424.0	2
5675055	9	35760425.0	1
5675056	9	35760429.0	1
5675057	9	35760431.0	1
5675058	9	35760435.0	1
5675059	9	35760438.0	3
5675062	9	35760442.0	1
5675063	9	35760446.0	3
5675066	9	35760453.0	2
5675068	9	35760456.0	2
5675070	9	35760463.0	3
5675073	9	35760464.0	5
5675078	9	35760471.0	6
5675084	9	35760472.0	1
5675085	9	35760474.0	8
5675093	9	35760481.0	1
5675094	9	35760516.0	1
5675095	9	35760523.0	10
5675105	9	35760537.0	1
5675106	9	35765134.0	1
5675107	9	35765135.0	1
5675108	9	35765208.0	1
5675109	9	35765211.0	1
5675110	9	35765259.0	1
5675111	9	35765260.0	1
5675112	9	35765296.0	1
5675113	9	35765384.0	1
5675114	9	35765385.0	2
5675116	9	35765386.0	1
5675117	9	35765387.0	1
5675118	9	35765388.0	1
5675119	9	35765389.0	3
5675122	9	35765390.0	1
5675123	9	35765408.0	2
5675125	9	35765409.0	4
5675129	9	35765468.0	1
5675130	9	35765490.0	1
5675131	9	35765491.0	1
5675132	9	35765533.0	4
5675136	9	35765534.0	2
5675138	9	35765571.0	1
5675139	9	35765575.0	1
5675140	9	35765590.0	1
5675141	9	35765591.0	1
5675142	9	35765593.0	2
5675144	9	35765634.0	1
5675145	9	35765745.0	1
5675146	9	35765748.0	1
5675147	9	35765749.0	1
5675148	9	35765774.0	2
5675150	9	35765775.0	1
5675151	9	35765776.0	1
5675152	9	35765783.0	1
5675153	9	35765784.0	1
5675154	9	35765796.0	1
5675155	9	35765797.0	1
5675156	9	35765808.0	1
5675157	9	35765809.0	1
5675158	9	35765810.0	1
5675159	9	35765811.0	1
5675160	9	35765813.0	1
5675161	9	35765822.0	1
5675162	9	35765870.0	2
5675164	9	35765871.0	1
5675165	9	35765875.0	1
5675166	9	35765887.0	1
5675167	9	35765898.0	2
5675169	9	35765899.0	1
5675170	9	35765912.0	2
5675172	9	35765928.0	1
5675173	9	35765931.0	1
5675174	9	35765936.0	5
5675179	9	35765944.0	1
5675180	9	35765973.0	1
5675181	9	35765985.0	2
5675183	9	35766032.0	3
5675186	9	35766033.0	1
5675187	9	35766035.0	2
5675189	9	35766058.0	1
5675190	9	35814981.0	1
5675191	9	35814982.0	1
5675192	9	35814983.0	7
5675199	9	35814986.0	1
5675200	9	35814987.0	2
5675202	9	35814989.0	9
5675203	9	35814990.0	1
5675204	9	35814991.0	2
5675205	9	35814992.0	6
5675207	9	35814993.0	1
5675208	9	35814994.0	2
5675210	9	35814997.0	1
5675211	9	35814998.0	1
5675212	9	35814999.0	1
5675213	9	35815000.0	2
5675215	9	35815001.0	1
5675216	9	35815002.0	2
5675218	9	35815006.0	1
5675219	9	35815012.0	5
5675224	9	35814910.0	9
5675233	9	35814912.0	10
5675243	9	35814913.0	4
5675247	9	35814915.0	24
5675271	9	35814917.0	7
5675278	9	35814925.0	13
5675291	9	35814926.0	37
5675328	9	35814933.0	7
5675335	9	35814934.0	7
5675342	9	35814935.0	23
5675365	9	35814938.0	2
5675367	9	35814940.0	18
5675385	9	35814942.0	7
5675392	9	35814943.0	5
5675397	9	35814950.0	2
5675399	9	35814951.0	29
5675428	9	35814962.0	3
5675431	9	35814963.0	1
5675432	9	35814970.0	2
5675434	9	35814972.0	7
5675441	9	35814975.0	2
5675443	9	35814976.0	2
5675445	9	35814977.0	1
5675459	9	35815020.0	1
5675460	9	35874281.0	8
5675468	9	35874291.0	2
5675470	9	35874310.0	2
5675472	9	35874311.0	1
5675473	9	35874314.0	14
5675487	9	35874318.0	18
5675505	9	35874324.0	3
5675508	9	35874330.0	1
5675509	9	35874331.0	4
5675513	9	35874332.0	2
5675515	9	35874339.0	5
5675520	9	35874350.0	1
5675521	9	35874366.0	15
5675536	9	35874368.0	35
5675571	9	35874369.0	1
5675572	9	35874384.0	2
5675574	9	35874385.0	1
5675575	9	35874386.0	1
5675576	9	35874387.0	1
5675577	9	35874388.0	1
5675578	9	35874389.0	1
5675579	9	35874390.0	1
5675580	9	35874392.0	2
5675582	9	35874394.0	2
5675584	9	35874395.0	1
5675585	9	35874396.0	1
5675586	9	35874402.0	2
5675588	9	35874403.0	2
5675590	9	35874407.0	1
5675591	9	35874410.0	1
5675592	9	35874419.0	3
5675595	9	35874420.0	1
5675596	9	35874422.0	9
5675605	9	35874424.0	1
5675606	9	35874426.0	6
5675612	9	35874427.0	1
5675613	9	35874429.0	1
5675614	9	35874430.0	1
5675615	9	35874431.0	7
5675622	9	35874432.0	1
5675623	9	35874433.0	1
5675624	9	35874434.0	8
5675632	9	35874435.0	4
5675636	9	35874442.0	1
5675637	9	35874443.0	4
5675641	9	35874444.0	2
5675643	9	35874445.0	2
5675645	9	35874446.0	1
5675646	9	35874447.0	2
5675648	9	35874450.0	1
5675649	9	35874453.0	1
5675650	9	35874456.0	9
5675659	9	35874457.0	1
5675660	9	35874477.0	1
5675661	9	35874480.0	1
5675662	9	35874495.0	1
5675663	9	35874496.0	1
5675664	9	35874497.0	2
5675666	9	35874505.0	2
5675668	9	35874510.0	1
5675669	9	35874512.0	1
5675670	9	35874527.0	1
5675671	9	35874528.0	1
5675672	9	35874530.0	1
5675673	9	35874531.0	1
5675674	9	35874534.0	1
5675675	9	35874535.0	3
5675678	9	35874536.0	1
5675679	9	35874560.0	2
5675681	9	35874562.0	1
5675682	9	35874563.0	2
5675684	9	35874564.0	4
5675688	9	35874565.0	3
5675691	9	35874566.0	5
5675696	9	35874568.0	1
5675697	9	35874569.0	7
5675704	9	35874570.0	3
5675707	9	35874571.0	1
5675708	9	35874572.0	2
5675710	9	35874575.0	1
5675711	9	35874586.0	6
5675717	9	35874587.0	2
5675719	9	35874590.0	1
5675720	9	35874591.0	2
5675722	9	35874592.0	1
5675723	9	35874600.0	1
5675724	9	35874601.0	3
5675727	9	35874604.0	1
5675728	9	35874634.0	1
5675729	9	35874639.0	1
5675730	9	35874640.0	1
5675731	9	35874645.0	1
5675732	9	35874658.0	1
5675733	9	35874664.0	1
5675734	9	35874665.0	1
5675735	9	35874666.0	4
5675739	9	35874667.0	1
5675740	9	35874668.0	1
5675741	9	35874669.0	2
5675743	9	35874671.0	2
5675745	9	35874674.0	2
5675747	9	35874678.0	1
5675748	9	35874679.0	1
5675749	9	35874680.0	4
5675753	9	35874681.0	1
5675754	9	35874683.0	1
5675755	9	35874684.0	1
5675756	9	35874685.0	3
5675759	9	35874686.0	1
5675760	9	35874687.0	2
5675762	9	35874688.0	2
5675764	9	35874689.0	2
5675766	9	35874690.0	2
5675768	9	35874692.0	1
5675769	9	35874693.0	1
5675770	9	35874694.0	1
5675771	9	35874695.0	1
5675772	9	35874696.0	2
5675774	9	35874701.0	2
5675776	9	35874702.0	2
5675778	9	35874703.0	1
5675779	9	35874704.0	12
5675791	9	35874705.0	1
5675792	9	35874706.0	3
5675795	9	35874710.0	1
5675796	9	35874711.0	1
5675797	9	35874712.0	1
5675798	9	35874713.0	1
5675799	9	35874714.0	6
5675805	9	35874715.0	1
5675806	9	35874716.0	1
5675807	9	35874717.0	1
5675808	9	35874718.0	1
5675809	9	35874719.0	1
5675810	9	35874720.0	2
5675812	9	35874721.0	2
5675814	9	35874725.0	1
5675815	9	35874726.0	3
5675818	9	35874727.0	3
5675821	9	35874728.0	1
5675822	9	35874729.0	1
5675823	9	35874730.0	1
5675824	9	35874731.0	2
5675826	9	35874732.0	3
5675829	9	35874738.0	1
5675830	9	35874739.0	5
5675835	9	35874740.0	1
5675836	9	35874741.0	2
5675838	9	35874746.0	2
5675840	9	35874747.0	2
5675842	9	35874748.0	4
5675846	9	35874749.0	1
5675847	9	35874750.0	2
5675849	9	35874751.0	1
5675850	9	35874752.0	1
5675851	9	35874753.0	1
5675852	9	35874756.0	1
5675853	9	35874765.0	2
5675855	9	35874766.0	3
5675858	9	35874767.0	3
5675861	9	35874768.0	3
5675864	9	35874769.0	13
5675877	9	35874770.0	4
5675881	9	35874771.0	1
5675882	9	35874772.0	2
5675884	9	35874773.0	2
5675886	9	35874890.0	1
5675887	9	35874894.0	1
5675888	9	35874895.0	1
5675889	9	35874951.0	1
5675890	9	35874952.0	1
5675891	9	35874953.0	2
5675893	9	35874954.0	1
5675894	9	35874955.0	2
5675896	9	35874956.0	2
5675898	9	35874961.0	1
5675899	9	35874962.0	1
5675900	9	35874963.0	1
5675901	9	35874964.0	2
5675903	9	35874965.0	1
5675904	9	35874966.0	5
5675909	9	35874969.0	1
5675910	9	35874970.0	1
5675911	9	35874971.0	2
5675913	9	35874972.0	4
5675917	9	35874973.0	1
5675918	9	35874974.0	1
5675919	9	35874975.0	1
5675920	9	35874976.0	1
5675921	9	35874977.0	2
5675923	9	35874983.0	1
5675924	9	35874984.0	1
5675925	9	35874985.0	2
5675927	9	35874986.0	1
5675928	9	35874987.0	1
5675929	9	35875017.0	6
5675935	9	35875018.0	4
5675939	9	35875019.0	1
5675940	9	35875020.0	1
5675941	9	35875021.0	1
5675942	9	35875038.0	2
5675944	9	35875039.0	1
5675945	9	35875040.0	1
5675946	9	35875041.0	1
5675947	9	35875042.0	2
5675949	9	35875048.0	5
5675954	9	35875049.0	1
5675955	9	35875050.0	1
5675956	9	35875051.0	1
5675957	9	35875052.0	1
5675958	9	35875055.0	1
5675959	9	35875058.0	5
5675964	9	35875059.0	10
5675974	9	35875062.0	1
5675975	9	35875063.0	2
5675977	9	35875064.0	1
5675978	9	35875066.0	1
5675979	9	35875072.0	1
5675980	9	35875077.0	2
5675982	9	35875078.0	1
5675983	9	35875079.0	2
5675985	9	35875095.0	1
5675986	9	35875096.0	1
5675987	9	35875108.0	2
5675989	9	35875109.0	2
5675991	9	35875110.0	1
5675992	9	35875133.0	1
5675993	9	35875175.0	1
5675994	9	35875193.0	4
5675998	9	35875201.0	1
5675999	9	35875202.0	1
5676000	9	35906260.0	1
5676001	9	35906262.0	1
5676002	9	35906263.0	2
5676004	9	35906268.0	1
5676005	9	35906269.0	2
5676007	9	35906313.0	1
5676008	9	35906328.0	1
5676009	9	35906329.0	4
5676013	9	35906330.0	1
5676014	9	35906336.0	1
5676015	9	35906337.0	1
5676016	9	35906338.0	1
5676017	9	35906339.0	1
5676018	9	35906341.0	2
5676020	9	35906347.0	1
5676021	9	35906349.0	3
5676024	9	35906350.0	1
5676025	9	35906351.0	1
5676026	9	35906352.0	1
5676027	9	35906353.0	6
5676033	9	35906355.0	2
5676035	9	35906363.0	1
5676036	9	35906364.0	1
5676037	9	35906377.0	1
5676038	9	35906383.0	1
5676039	9	35906388.0	1
5676040	9	35906390.0	2
5676042	9	35906397.0	1
5676043	9	35906398.0	1
5676044	9	35906399.0	2
5676046	9	35906400.0	2
5676048	9	35906401.0	1
5676049	9	35906402.0	1
5676050	9	35906403.0	1
5676051	9	35906404.0	3
5676054	9	35906405.0	1
5676055	9	35906406.0	1
5676056	9	35906413.0	2
5676058	9	35906414.0	2
5676060	9	35906415.0	2
5676062	9	35906419.0	1
5676063	9	35906434.0	2
5676065	9	35906435.0	1
5676066	9	35906441.0	2
5676068	9	35906442.0	15
5676083	9	35906450.0	1
5676084	9	35906451.0	7
5676087	9	35906462.0	21
5676108	9	35906463.0	1
5676109	9	35906464.0	1
5676110	9	35906465.0	9
5676119	9	35906467.0	1
5676120	9	35906468.0	2
5676122	9	35906472.0	6
5676128	9	35906473.0	1
5676129	9	35906474.0	3
5676132	9	35906481.0	11
5676133	9	35906482.0	1
5676134	9	35906483.0	1
5676135	9	35906484.0	7
5676142	9	35906491.0	2
5676144	9	35906495.0	1
5676145	9	35906508.0	2
5676147	9	35906509.0	1
5676148	9	35906513.0	4
5676152	9	35906514.0	1
5676153	9	35906515.0	1
5676154	9	35906516.0	2
5676156	9	35906517.0	3
5676157	9	35906521.0	3
5676158	9	35906525.0	4
5676161	9	35906526.0	10
5676163	9	35906533.0	1
5676164	9	35906541.0	1
5676165	9	35906553.0	7
5676166	9	35906554.0	1
5676167	9	35906559.0	1
5676168	9	35906562.0	2
5676169	9	35906568.0	3
5676172	9	35906569.0	1
5676173	9	35906570.0	3
5676176	9	35906571.0	1
5676177	9	35906572.0	1
5676178	9	35906573.0	3
5676179	9	35906574.0	3
5676180	9	35906575.0	1
5676181	9	35906576.0	1
5676182	9	35906577.0	2
5676184	9	35906578.0	1
5676185	9	35906579.0	1
5676186	9	35906580.0	3
5676189	9	35906582.0	2
5676191	9	35906586.0	4
5676195	9	35906587.0	1
5676196	9	35906589.0	6
5676202	9	35906590.0	1
5676203	9	35906591.0	1
5676204	9	35906592.0	2
5676206	9	35906593.0	2
5676207	9	35906602.0	1
5676208	9	35906603.0	3
5676211	9	35906604.0	3
5676214	9	35906607.0	1
5676215	9	35906620.0	2
5676217	9	35906622.0	1
5676218	9	35906627.0	4
5676222	9	35906628.0	1
5676223	9	35906629.0	1
5676224	9	35906630.0	2
5676226	9	35906631.0	1
5676227	9	35906635.0	1
5676228	9	35906639.0	1
5676229	9	35906642.0	2
5676231	9	35906643.0	1
5676232	9	35906644.0	1
5676233	9	35906645.0	2
5676235	9	35906661.0	2
5676237	9	35906663.0	4
5676241	9	35906664.0	1
5676242	9	35906665.0	1
5676243	9	35906667.0	5
5676247	9	35906668.0	2
5676248	9	35906669.0	5
5676251	9	35906670.0	4
5676254	9	35906671.0	20
5676268	9	35906683.0	2
5676270	9	35906684.0	2
5676272	9	35906685.0	1
5676273	9	35906686.0	2
5676275	9	35906687.0	1
5676276	9	35906690.0	1
5676277	9	35906692.0	3
5676280	9	35906693.0	4
5676284	9	35906694.0	1
5676285	9	35906695.0	1
5676286	9	35906696.0	1
5676287	9	35906697.0	1
5676288	9	35906698.0	2
5676290	9	35906699.0	2
5676292	9	35906700.0	1
5676293	9	35906701.0	1
5676294	9	35906702.0	7
5676301	9	35906703.0	5
5676306	9	35906704.0	1
5676307	9	35906705.0	3
5676310	9	35906706.0	7
5676317	9	35906707.0	2
5676319	9	35906708.0	4
5676323	9	35906709.0	2
5676325	9	35906710.0	3
5676328	9	35906711.0	2
5676330	9	35906712.0	1
5676331	9	35906713.0	1
5676332	9	35906728.0	2
5676334	9	35906740.0	1
5676335	9	35906757.0	1
5676336	9	35906762.0	1
5676337	9	35906763.0	1
5676338	9	35906764.0	2
5676340	9	35906765.0	1
5676341	9	35906766.0	1
5676342	9	35906769.0	1
5676343	9	35906771.0	2
5676345	9	35906772.0	3
5676348	9	35906773.0	1
5676349	9	35906774.0	3
5676352	9	35906775.0	1
5676353	9	35906776.0	2
5676355	9	35906777.0	2
5676357	9	35906778.0	3
5676360	9	35906779.0	1
5676361	9	35906780.0	2
5676363	9	35906781.0	1
5676364	9	35906782.0	2
5676366	9	35906794.0	1
5676367	9	35906795.0	1
5676368	9	35906796.0	2
5676370	9	35906797.0	2
5676372	9	35906798.0	1
5676373	9	35906799.0	1
5676374	9	35906800.0	1
5676375	9	35906801.0	1
5676376	9	35906802.0	1
5676377	9	35906803.0	2
5676379	9	35906805.0	1
5676380	9	35906972.0	4
5676384	9	35907009.0	5
5676389	9	35907010.0	6
5676395	9	35907011.0	2
5676397	9	35907015.0	3
5676400	9	35907016.0	3
5676403	9	35907017.0	3
5676406	9	35907018.0	1
5676407	9	35907019.0	1
5676408	9	35907020.0	10
5676418	9	35907021.0	1
5676419	9	35907022.0	1
5676420	9	35907023.0	1
5676421	9	35907024.0	1
5676422	9	35907025.0	1
5676423	9	35907026.0	1
5676424	9	35907027.0	2
5676426	9	35907028.0	4
5676430	9	35907029.0	1
5676431	9	35907030.0	2
5676433	9	35907031.0	1
5676434	9	35907032.0	5
5676439	9	35907036.0	1
5676440	9	35907037.0	2
5676442	9	35907038.0	1
5676443	9	35907039.0	2
5676445	9	35907040.0	3
5676448	9	35907041.0	1
5676449	9	35907042.0	4
5676453	9	35907043.0	1
5676454	9	35907044.0	10
5676464	9	35907045.0	1
5676465	9	35907046.0	4
5676469	9	35907047.0	5
5676474	9	35907048.0	2
5676476	9	35907049.0	20
5676496	9	35907050.0	1
5676497	9	35907051.0	2
5676499	9	35907052.0	1
5676500	9	35907053.0	8
5676508	9	35907054.0	2
5676510	9	35907055.0	1
5676511	9	35907056.0	3
5676514	9	35907057.0	1
5676515	9	35907058.0	1
5676516	9	35907059.0	2
5676518	9	35907060.0	2
5676520	9	35907061.0	6
5676526	9	35907062.0	1
5676527	9	35907064.0	1
5676528	9	35907065.0	2
5676530	9	35907071.0	1
5676531	9	35907073.0	12
5676543	9	35907074.0	1
5676544	9	35907075.0	15
5676559	9	35907077.0	1
5676560	9	35907078.0	1
5676561	9	35907081.0	1
5676562	9	35907082.0	1
5676563	9	35907083.0	4
5676567	9	35907084.0	6
5676573	9	35907085.0	11
5676584	9	35907089.0	2
5676586	9	35907090.0	13
5676599	9	35907093.0	2
5676601	9	35907095.0	2
5676603	9	35907096.0	1
5676604	9	35907097.0	13
5676617	9	35907100.0	3
5676620	9	35907101.0	1
5676621	9	35907103.0	1
5676622	9	35907109.0	6
5676628	9	35907110.0	6
5676634	9	35907116.0	6
5676640	9	35907117.0	30
5676670	9	35907132.0	1
5676671	9	35906440.0	3
5676674	9	35906443.0	5
5676679	9	35906447.0	1
5676680	9	35906449.0	1
5676685	9	35906452.0	1
5676686	9	35906453.0	1
5676687	9	35906454.0	1
5676688	9	35906455.0	1
5676689	9	35906459.0	1
5676690	9	35906460.0	1
5676701	9	35906487.0	10
5676711	9	35906488.0	1
5676712	9	35906489.0	1
5676713	9	35906493.0	1
5676718	9	35906522.0	2
5676720	9	35906523.0	4
5676733	9	35906528.0	1
5676734	9	35906529.0	1
5676735	9	35906543.0	1
5676736	9	35906544.0	1
5676737	9	35906545.0	1
5676738	9	35906546.0	1
5676739	9	35906547.0	1
5676740	9	35906548.0	1
5676741	9	35906549.0	1
5676742	9	35906550.0	1
5676743	9	35906551.0	1
5676744	9	35906552.0	1
5676752	9	35906563.0	1
5676758	9	35906595.0	2
5676760	9	35906600.0	1
5676761	9	35906605.0	1
5676762	9	35906609.0	3
5676765	9	35906613.0	1
5676766	9	35906614.0	3
5676769	9	35906616.0	1
5676770	9	35906624.0	2
5676772	9	35906646.0	1
5676773	9	35906647.0	1
5676774	9	35906648.0	2
5676776	9	35906653.0	1
5676777	9	35906657.0	4
5676792	9	35906672.0	2
5676794	9	35972347.0	1
5676795	9	35972348.0	1
5676796	9	35972354.0	1
5676797	9	35972373.0	1
5676798	9	35972374.0	4
5676802	9	35972384.0	4
5676806	9	35972385.0	1
5676807	9	35972386.0	1
5676808	9	35972390.0	2
5676810	9	35972424.0	1
5676811	9	35972432.0	3
5676814	9	35972433.0	6
5676820	9	36085579.0	1
5676821	9	36085599.0	2
5676823	9	36085600.0	1
5676824	9	36085612.0	1
5676825	9	36085613.0	1
5676826	9	36085621.0	1
5676827	9	36085640.0	1
5676828	9	36085647.0	1
5676829	9	36085648.0	1
5676830	9	36085674.0	1
5676831	9	36085675.0	1
5676832	9	36085696.0	5
5676836	9	36085698.0	1
5676837	9	36085700.0	2
5676839	9	36085713.0	3
5676841	9	36085761.0	5
5676846	9	36085766.0	3
5676848	9	36085771.0	1
5676849	9	36085810.0	4
5676853	9	36085811.0	2
5676854	9	36085812.0	7
5676858	9	36085813.0	1
5676859	9	36085816.0	1
5676860	9	36085850.0	2
5676861	9	36085870.0	1
5676862	9	36085871.0	1
5676863	9	36085881.0	2
5676865	9	36085885.0	2
5676867	9	36085886.0	2
5676869	9	36085888.0	5
5676874	9	36085894.0	1
5676875	9	36085898.0	1
5676876	9	36085899.0	1
5676877	9	36085900.0	1
5676878	9	36085912.0	1
5676879	9	36085918.0	1
5676880	9	36085922.0	2
5676881	9	36085936.0	3
5676883	9	36085940.0	1
5676884	9	36086006.0	1
5676885	9	36086007.0	1
5676886	9	36086008.0	2
5676888	9	36086009.0	3
5676890	9	36086122.0	1
5676891	9	36086125.0	11
5676901	9	36086130.0	2
5676903	9	36086133.0	2
5676904	9	36086135.0	4
5676908	9	36086139.0	6
5676912	9	36086141.0	1
5676913	9	36086142.0	1
5676914	9	36086143.0	1
5676915	9	36086144.0	1
5676916	9	36086146.0	2
5676918	9	36086151.0	2
5676920	9	36086152.0	1
5676921	9	36085651.0	2
5676923	9	36085654.0	1
5676924	9	36085655.0	1
5676925	9	36085656.0	1
5676926	9	36085657.0	1
5676927	9	36085663.0	4
5676931	9	36085695.0	1
5676934	9	36085714.0	1
5676935	9	36085721.0	1
5676936	9	36085722.0	2
5676938	9	36085726.0	1
5676939	9	36085727.0	1
5676940	9	36085728.0	2
5676942	9	36085729.0	1
5676943	9	36085730.0	1
5676944	9	36085757.0	1
5676945	9	36085759.0	1
5676947	9	36085796.0	1
5676948	9	36085804.0	2
5676950	9	36085826.0	6
5676956	9	36085827.0	2
5676958	9	36085835.0	1
5676959	9	36085836.0	2
5676961	9	36085837.0	1
5676962	9	36085838.0	1
5676963	9	36085842.0	4
5676964	9	36085843.0	1
5676965	9	36085852.0	2
5676967	9	36085853.0	1
5676968	9	36085854.0	2
5676969	9	36085855.0	2
5676970	9	36085873.0	2
5676972	9	36085880.0	3
5676975	9	36085884.0	1
5676976	9	36085903.0	1
5676977	9	36085928.0	1
5676978	9	36085929.0	1
5676979	9	36085930.0	1
5676980	9	36085931.0	6
5676981	9	36085932.0	1
5676982	9	36085933.0	1
5676984	9	36085942.0	2
5676985	9	36085945.0	1
5676986	9	36085946.0	2
5676988	9	36085947.0	5
5676991	9	36085948.0	2
5676992	9	36085949.0	1
5676993	9	36085953.0	1
5676994	9	36085961.0	1
5676995	9	36085968.0	1
5676996	9	36085980.0	1
5676997	9	36085982.0	3
5676999	9	36085983.0	2
5677000	9	36085984.0	3
5677001	9	36085985.0	1
5677002	9	36085986.0	1
5677004	9	36086024.0	1
5677005	9	36086025.0	1
5677006	9	36086026.0	4
5677008	9	36086027.0	2
5677009	9	36086028.0	2
5677010	9	36086029.0	1
5677011	9	36086048.0	1
5677012	9	36086067.0	2
5677014	9	36086068.0	1
5677015	9	36086088.0	1
5677016	9	36086091.0	1
5677017	9	36086098.0	1
5677018	9	36086099.0	1
5677019	9	36086100.0	1
5677020	9	36086109.0	1
5677021	9	36086131.0	1
5677022	9	36086132.0	1
5677024	9	36086140.0	2
5677025	9	36086174.0	1
5677026	9	36086175.0	3
5677029	9	36086176.0	1
5677030	9	36085788.0	1
5677035	9	36085823.0	1
5677036	9	36085829.0	1
5677037	9	36085830.0	6
5677043	9	36085833.0	4
5677047	9	36085841.0	2
5677052	9	36085849.0	1
5677056	9	36085856.0	1
5677057	9	36085857.0	1
5677058	9	36085859.0	1
5677059	9	36085862.0	1
5677060	9	36085863.0	1
5677061	9	36085864.0	1
5677062	9	36085865.0	1
5677063	9	36085869.0	1
5677064	9	36085892.0	1
5677065	9	36085893.0	1
5677066	9	36085921.0	1
5677068	9	36085923.0	1
5677069	9	36085924.0	1
5677075	9	36085941.0	1
5677080	9	36085978.0	1
5677081	9	36085979.0	1
5677082	9	36085981.0	3
5677089	9	36085992.0	1
5677094	9	36086046.0	1
5677095	9	36086065.0	4
5677099	9	36086074.0	1
5677100	9	36086075.0	2
5677102	9	36086076.0	2
5677104	9	36086123.0	1
5677105	9	36086124.0	1
5677107	9	36086126.0	1
5677108	9	36086127.0	2
5677110	9	36086128.0	1
5677111	9	36086138.0	1
5677115	9	36123845.0	1
5677116	9	36123850.0	1
5677117	9	36123891.0	1
5677118	9	36123917.0	2
5677120	9	36123918.0	2
5677122	9	36123919.0	2
5677124	9	36123920.0	2
5677126	9	36123921.0	1
5677127	9	36123940.0	2
5677129	9	36123941.0	1
5677130	9	36123942.0	2
5677132	9	36124047.0	4
5677136	9	36124048.0	2
5677138	9	36124071.0	1
5677139	9	36124074.0	1
5677140	9	36124078.0	2
5677142	9	36124152.0	1
5677143	9	36124153.0	1
5677144	9	36124158.0	2
5677146	9	36124160.0	3
5677149	9	36124162.0	2
5677151	9	36124165.0	1
5677152	9	36124170.0	1
5677153	9	36124171.0	1
5677154	9	36124177.0	2
5677156	9	36124185.0	7
5677163	9	36124201.0	1
5677164	9	36124202.0	1
5677165	9	36124203.0	1
5677166	9	36124223.0	1
5677167	9	36124237.0	3
5677170	9	36124238.0	4
5677174	9	36124239.0	3
5677177	9	36124240.0	4
5677181	9	36124249.0	2
5677183	9	36124250.0	4
5677187	9	36124252.0	1
5677188	9	36124295.0	1
5677189	9	36124296.0	1
5677190	9	36124297.0	5
5677195	9	36124298.0	3
5677198	9	36124299.0	1
5677199	9	36124300.0	1
5677200	9	36124301.0	3
5677203	9	36124304.0	5
5677208	9	36124312.0	1
5677209	9	36124313.0	3
5677212	9	36124314.0	8
5677220	9	36124315.0	3
5677223	9	36124361.0	1
5677224	9	36124362.0	1
5677225	9	36124381.0	1
5677226	9	36124382.0	3
5677229	9	36124391.0	3
5677232	9	36124392.0	2
5677234	9	36124393.0	4
5677238	9	36124401.0	2
5677240	9	36124402.0	2
5677242	9	36124420.0	1
5677243	9	36124422.0	5
5677248	9	36147804.0	1
5677249	9	36147812.0	2
5677251	9	36147816.0	2
5677253	9	36147821.0	4
5677257	9	36147822.0	6
5677260	9	36147836.0	6
5677264	9	36147869.0	4
5677265	9	36147874.0	1
5677269	9	36147823.0	2
5677271	9	36147831.0	2
5677273	9	36147835.0	1
5677276	9	36147839.0	3
5677279	9	36147857.0	2
5677281	9	36147865.0	1
5677282	9	36147866.0	1
5677283	9	36147867.0	1
5677284	9	36147868.0	1
5677288	9	36150907.0	1
5677289	9	36155804.0	1
5677290	9	36155805.0	3
5677293	9	36155806.0	5
5677298	9	36155826.0	1
5677299	9	36155836.0	1
5677300	9	36155837.0	1
5677301	9	36155839.0	1
5677302	9	36155843.0	5
5677307	9	36155844.0	3
5677310	9	36155850.0	1
5677311	9	36155856.0	1
5677312	9	36155857.0	7
5677319	9	36155860.0	2
5677321	9	36155862.0	1
5677322	9	36155867.0	2
5677324	9	36155868.0	1
5677325	9	36155874.0	5
5677330	9	36155877.0	1
5677331	9	36155879.0	1
5677332	9	36155914.0	4
5677336	9	36155922.0	1
5677337	9	36155946.0	1
5677338	9	36155947.0	1
5677339	9	36155972.0	2
5677341	9	36155973.0	1
5677342	9	36156056.0	1
5677343	9	36156057.0	2
5677345	9	36156058.0	1
5677346	9	36156059.0	1
5677347	9	36156060.0	2
5677349	9	36156061.0	2
5677351	9	36156067.0	1
5677352	9	36156068.0	1
5677353	9	36156069.0	2
5677355	9	36156070.0	2
5677357	9	36156071.0	2
5677359	9	36156072.0	3
5677362	9	36156073.0	2
5677364	9	36156074.0	1
5677365	9	36156075.0	2
5677367	9	36156153.0	1
5677368	9	36156154.0	2
5677370	9	36156155.0	3
5677373	9	36156156.0	1
5677374	9	36156157.0	1
5677375	9	36156158.0	1
5677376	9	36156159.0	1
5677377	9	36156160.0	1
5677378	9	36156161.0	1
5677379	9	36156162.0	1
5677380	9	36156163.0	6
5677386	9	36156164.0	2
5677388	9	36156165.0	1
5677389	9	36156166.0	4
5677393	9	36156167.0	3
5677396	9	36156168.0	15
5677411	9	36156169.0	2
5677413	9	36156170.0	2
5677415	9	36156171.0	1
5677416	9	36156172.0	1
5677417	9	36156173.0	1
5677418	9	36156174.0	2
5677420	9	36156175.0	1
5677421	9	36156176.0	2
5677423	9	36156177.0	33
5677456	9	36156178.0	3
5677459	9	36156179.0	3
5677462	9	36156183.0	5
5677467	9	36156187.0	4
5677471	9	36156188.0	1
5677472	9	36156198.0	5
5677477	9	36156199.0	3
5677480	9	36156200.0	12
5677492	9	36156211.0	5
5677497	9	36162361.0	4
5677501	9	36162362.0	3
5677502	9	36162391.0	1
5677503	9	36162441.0	2
5677505	9	36162522.0	1
5677506	9	36162543.0	1
5677507	9	36162544.0	1
5677508	9	36162545.0	1
5677509	9	36162546.0	1
5677510	9	36162547.0	1
5677511	9	36162548.0	2
5677513	9	36162549.0	1
5677514	9	36162550.0	2
5677516	9	36162551.0	2
5677518	9	36162587.0	1
5677519	9	36162839.0	18
5677521	9	36162843.0	5
5677525	9	36162844.0	1
5677526	9	36162849.0	4
5677529	9	36162850.0	1
5677530	9	36162854.0	2
5677532	9	36162855.0	14
5677538	9	36162859.0	4
5677539	9	36162864.0	1
5677540	9	36162870.0	12
5677548	9	36162873.0	4
5677552	9	36162366.0	1
5677553	9	36162418.0	2
5677554	9	36162475.0	1
5677555	9	36162489.0	2
5677557	9	36162521.0	2
5677558	9	36162581.0	2
5677559	9	36162594.0	2
5677561	9	36162595.0	1
5677562	9	36162596.0	1
5677563	9	36162607.0	1
5677564	9	36162614.0	1
5677565	9	36162615.0	1
5677566	9	36162682.0	1
5677567	9	36162683.0	1
5677568	9	36162686.0	1
5677569	9	36162687.0	1
5677570	9	36162688.0	1
5677571	9	36162689.0	1
5677572	9	36162717.0	1
5677573	9	36162722.0	1
5677574	9	36162734.0	1
5677575	9	36162735.0	5
5677580	9	36162741.0	1
5677581	9	36162742.0	1
5677582	9	36162751.0	3
5677585	9	36162765.0	2
5677587	9	36162768.0	5
5677592	9	36162779.0	4
5677596	9	36162786.0	1
5677597	9	36162787.0	1
5677598	9	36162800.0	2
5677600	9	36162832.0	1
5677601	9	36162944.0	4
5677605	9	36162946.0	1
5677606	9	36162947.0	1
5677607	9	36162431.0	1
5677608	9	36162474.0	5
5677613	9	36162518.0	1
5677614	9	36162519.0	7
5677617	9	36162520.0	2
5677619	9	36162529.0	1
5677620	9	36162530.0	1
5677621	9	36162531.0	2
5677623	9	36162838.0	1
5677639	9	36162845.0	1
5677640	9	36162846.0	1
5677641	9	36162848.0	3
5677651	9	36162856.0	2
5677653	9	36162857.0	1
5677654	9	36162858.0	1
5677658	9	36162860.0	1
5677659	9	36162861.0	1
5677660	9	36162862.0	1
5677661	9	36162874.0	3
5677662	9	36162888.0	5
5677667	9	36162473.0	1
5677673	9	36162557.0	1
5677674	9	36162560.0	1
5677675	9	36162826.0	1
5677676	9	36162833.0	1
5677677	9	36162834.0	1
5677678	9	36162835.0	1
5677679	9	36162836.0	1
5677680	9	36162837.0	1
5677689	9	36162871.0	1
5677694	9	36162879.0	4
5677699	9	36162436.0	3
5677702	9	36162478.0	1
5677703	9	36162479.0	1
5677704	9	36162558.0	2
5677706	9	36162580.0	2
5677709	9	36162603.0	1
5677710	9	36162712.0	1
5677711	9	36162724.0	1
5677712	9	36162725.0	3
5677715	9	36162727.0	1
5677716	9	36162728.0	4
5677720	9	36162960.0	12
5677732	9	36162962.0	1
5677733	9	36162968.0	23
5677756	9	36162972.0	16
5677772	9	36163221.0	2
5677774	9	36163223.0	2
5677776	9	36163239.0	3
5677779	9	36163252.0	4
5677783	9	36163261.0	1
5677784	9	36163262.0	1
5677785	9	36163277.0	1
5677786	9	36163290.0	1
5677787	9	36163291.0	1
5677788	9	36163293.0	1
5677789	9	36163294.0	1
5677790	9	36163295.0	2
5677792	9	36163296.0	1
5677793	9	36163307.0	1
5677794	9	36163310.0	2
5677796	9	36163321.0	1
5677797	9	36163322.0	1
5677798	9	36163323.0	1
5677799	9	36163324.0	1
5677800	9	36163325.0	1
5677801	9	36163326.0	1
5677802	9	36163327.0	1
5677803	9	36163328.0	1
5677804	9	36163329.0	1
5677805	9	36163330.0	1
5677806	9	36163334.0	6
5677812	9	36163335.0	1
5677813	9	36163336.0	1
5677814	9	36163346.0	1
5677815	9	36163347.0	1
5677816	9	36163358.0	3
5677819	9	36163359.0	1
5677820	9	36163360.0	1
5677821	9	36163361.0	2
5677823	9	36163391.0	2
5677825	9	36163417.0	5
5677830	9	36163418.0	1
5677831	9	36163419.0	1
5677832	9	36163420.0	3
5677835	9	36163421.0	4
5677839	9	36163427.0	3
5677842	9	36163441.0	1
5677843	9	36163448.0	1
5677844	9	36163449.0	1
5677845	9	36163450.0	3
5677848	9	36163463.0	1
5677849	9	36163746.0	4
5677853	9	36163783.0	2
5677855	9	36163789.0	3
5677858	9	36163795.0	1
5677859	9	36163808.0	1
5677860	9	36163812.0	1
5677861	9	36163816.0	7
5677868	9	36163820.0	4
5677872	9	36163831.0	2
5677874	9	36163839.0	12
5677886	9	36163843.0	34
5677919	9	36163848.0	2
5677921	9	36163858.0	3
5677924	9	36163493.0	1
5677925	9	36163501.0	4
5677929	9	36163557.0	1
5677930	9	36163560.0	1
5677931	9	36163566.0	2
5677933	9	36163582.0	1
5677934	9	36163590.0	1
5677935	9	36163594.0	4
5677939	9	36163595.0	2
5677941	9	36163627.0	1
5677942	9	36163628.0	1
5677943	9	36163629.0	1
5677944	9	36163632.0	2
5677946	9	36163635.0	1
5677947	9	36163650.0	1
5677948	9	36163659.0	1
5677949	9	36163660.0	1
5677950	9	36163665.0	2
5677952	9	36163684.0	1
5677953	9	36163712.0	1
5677954	9	36163717.0	1
5677955	9	36163723.0	1
5677956	9	36163731.0	1
5677957	9	36163732.0	1
5677958	9	36163733.0	1
5677959	9	36163740.0	1
5677960	9	36163745.0	1
5677961	9	36163747.0	2
5677963	9	36163748.0	2
5677965	9	36163749.0	1
5677966	9	36163750.0	1
5677967	9	36163752.0	1
5677969	9	36163757.0	1
5677970	9	36163832.0	1
5677971	9	36163837.0	1
5677973	9	36163888.0	2
5677975	9	36163899.0	1
5677976	9	36163909.0	1
5677977	9	36190912.0	7
5677984	9	36190934.0	6
5677987	9	36190941.0	9
5677988	9	36190942.0	1
5677989	9	36190943.0	4
5677990	9	36190944.0	3
5677991	9	36190956.0	1
5677992	9	36190984.0	12
5677993	9	36190997.0	55
5677994	9	36191000.0	11
5677995	9	36191001.0	10
5677996	9	36191028.0	12
5677998	9	36191059.0	13
5677999	9	36191062.0	14
5678002	9	36191072.0	7
5678003	9	36191073.0	7
5678004	9	36191077.0	29
5678005	9	36191078.0	12
5678006	9	36191079.0	24
5678008	9	36191080.0	5
5678009	9	36191081.0	13
5678010	9	36191086.0	15
5678011	9	36191108.0	33
5678012	9	36191111.0	4
5678013	9	36191120.0	11
5678015	9	36191121.0	21
5678016	9	36191124.0	64
5678017	9	36191125.0	17
5678019	9	36191139.0	64
5678020	9	36190926.0	1
5678021	9	36190927.0	4
5678025	9	36190928.0	1
5678026	9	36190929.0	1
5678027	9	36190930.0	3
5678028	9	36190931.0	1
5678029	9	36190932.0	1
5678030	9	36190933.0	1
5678032	9	36190935.0	1
5678033	9	36190936.0	5
5678035	9	36190937.0	2
5678036	9	36190938.0	10
5678037	9	36190939.0	9
5678039	9	36190940.0	2
5678044	9	36190950.0	2
5678045	9	36191022.0	13
5678046	9	36191036.0	14
5678047	9	36191052.0	6
5678048	9	36191055.0	8
5678049	9	36191056.0	8
5678050	9	36191058.0	16
5678054	9	36191119.0	14
5678055	9	36191122.0	49
5678056	9	36191123.0	21
5678060	9	36191126.0	33
5678065	9	36191127.0	22
5678066	9	36191128.0	18
5678068	9	36191194.0	8
5678069	9	36191195.0	34
5678071	9	36191205.0	23
5678073	9	36191206.0	20
5678075	9	36191207.0	11
5678076	9	36191208.0	12
5678077	9	36191209.0	14
5678078	9	36191210.0	13
5678079	9	36191211.0	21
5678080	9	36191212.0	24
5678081	9	36191213.0	17
5678084	9	36191214.0	17
5678086	9	36191215.0	32
5678093	9	36191216.0	4
5678094	9	36191217.0	6
5678095	9	36191218.0	6
5678096	9	36191219.0	7
5678097	9	36191220.0	24
5678101	9	36191221.0	17
5678102	9	36191222.0	12
5678103	9	36191236.0	32
5678104	9	36190923.0	5
5678106	9	36190953.0	7
5678107	9	36190971.0	11
5678108	9	36190972.0	34
5678112	9	36190973.0	9
5678113	9	36190981.0	7
5678116	9	36190986.0	29
5678120	9	36190989.0	32
5678121	9	36190990.0	9
5678122	9	36190991.0	63
5678129	9	36190992.0	10
5678130	9	36190998.0	29
5678132	9	36191004.0	11
5678133	9	36191005.0	22
5678140	9	36191006.0	19
5678142	9	36191007.0	9
5678143	9	36191011.0	19
5678144	9	36191012.0	29
5678145	9	36191071.0	28
5678153	9	36191096.0	14
5678155	9	36191099.0	37
5678156	9	36191100.0	10
5678157	9	36191103.0	13
5678158	9	36191105.0	13
5678159	9	36191106.0	7
5678161	9	36191115.0	11
5678162	9	36191117.0	5
5678164	9	36191129.0	45
5678167	9	36191130.0	20
5678169	9	36191132.0	32
5678177	9	36191133.0	47
5678179	9	36191136.0	27
5678180	9	36191149.0	23
5678183	9	36191159.0	22
5678185	9	36191162.0	11
5678186	9	36191165.0	14
5678187	9	36191168.0	21
5678188	9	36191170.0	16
5678190	9	36191174.0	83
5678197	9	36191181.0	26
5678200	9	36191183.0	33
5678207	9	36191185.0	19
5678208	9	36191186.0	18
5678211	9	36191191.0	37
5678213	9	36191196.0	19
5678215	9	36191244.0	9
5678216	9	36191246.0	19
5678218	9	36190915.0	1
5678219	9	36190916.0	3
5678222	9	36190982.0	5
5678228	9	36190999.0	7
5678235	9	36191038.0	29
5678236	9	36191044.0	11
5678237	9	36191045.0	6
5678238	9	36191046.0	24
5678241	9	36191054.0	23
5678243	9	36191076.0	21
5678248	9	36191116.0	11
5678252	9	36191143.0	25
5678254	9	36191144.0	26
5678256	9	36191146.0	28
5678257	9	36191147.0	16
5678259	9	36191179.0	38
5678262	9	36191180.0	17
5678266	9	36191184.0	14
5678267	9	36191261.0	6
5678269	9	36191265.0	5
5678273	9	36191009.0	36
5678274	9	36191014.0	57
5678288	9	36191032.0	15
5678289	9	36191033.0	16
5678291	9	36191041.0	18
5678292	9	36191084.0	13
5678293	9	36191102.0	7
5678294	9	36191107.0	16
5678300	9	36191164.0	46
5678303	9	36191173.0	17
5678308	9	36191197.0	16
5678309	9	36191198.0	30
5678313	9	36191223.0	12
5678314	9	36191224.0	7
5678315	9	36190949.0	6
5678316	9	36190951.0	3
5678317	9	36190958.0	5
5678321	9	36191002.0	28
5678322	9	36191003.0	16
5678326	9	36191013.0	32
5678328	9	36191017.0	34
5678331	9	36191043.0	12
5678333	9	36191067.0	18
5678335	9	36191087.0	39
5678336	9	36191091.0	14
5678337	9	36191092.0	5
5678338	9	36191095.0	15
5678342	9	36191098.0	3
5678344	9	36191112.0	15
5678346	9	36191113.0	22
5678351	9	36191189.0	25
5678354	9	36191227.0	11
5678362	9	36190954.0	2
5678363	9	36190976.0	35
5678368	9	36191047.0	14
5678370	9	36191051.0	10
5678371	9	36191064.0	7
5678373	9	36191074.0	13
5678374	9	36191075.0	11
5678377	9	36191082.0	8
5678381	9	36191110.0	15
5678400	9	36190947.0	4
5678404	9	36190948.0	1
5678406	9	36190955.0	4
5678409	9	36190957.0	5
5678415	9	36190959.0	9
5678416	9	36190960.0	6
5678418	9	36190964.0	4
5678420	9	36190965.0	2
5678421	9	36190995.0	13
5678424	9	36190996.0	9
5678446	9	36191083.0	12
5678448	9	36191085.0	12
5678455	9	36191088.0	15
5678456	9	36191142.0	89
5678459	9	36191190.0	39
5678469	9	36191226.0	8
5678470	9	36191228.0	13
5678472	9	36191229.0	16
5678475	9	36191230.0	22
5678477	9	36191237.0	45
5678483	9	36190993.0	14
5678487	9	36191019.0	10
5678488	9	36191027.0	25
5678491	9	36191029.0	6
5678499	9	36191093.0	11
5678517	9	36191134.0	22
5678519	9	36191137.0	22
5678537	9	36191175.0	31
5678539	9	36191176.0	14
5678541	9	36191177.0	18
5678542	9	36191178.0	12
5678558	9	36191182.0	25
5678562	9	36190963.0	5
5678592	9	36191050.0	10
5678594	9	36191090.0	17
5678595	9	36191152.0	13
5678596	9	36191153.0	6
5678633	9	36191238.0	11
5678635	9	36191239.0	9
5678644	9	36191008.0	10
5678647	9	36191010.0	14
5678666	9	36191015.0	20
5678670	9	36191042.0	10
5678686	9	36191097.0	4
5678690	9	36191109.0	22
5678691	9	36191114.0	8
5678697	9	36191118.0	7
5678709	9	36191155.0	13
5678710	9	36191156.0	11
5678711	9	36191158.0	40
5678726	9	36191201.0	35
5678736	9	36191202.0	21
5678744	9	36191235.0	18
5678746	9	36191242.0	18
5678750	9	36191247.0	19
5678757	9	36190983.0	7
5678760	9	36190994.0	12
5678762	9	36191020.0	27
5678763	9	36191039.0	22
5678764	9	36191049.0	7
5678769	9	36191150.0	18
5678771	9	36191151.0	4
5678775	9	36191167.0	39
5678781	9	36191187.0	8
5678782	9	36191188.0	32
5678790	9	36191199.0	23
5678799	9	36191241.0	12
5678802	9	36191243.0	15
5678803	9	36191254.0	3
5678804	9	36191255.0	20
5678806	9	36190975.0	8
5678813	9	36190977.0	4
5678817	9	36191037.0	14
5678820	9	36191057.0	5
5678832	9	36191060.0	10
5678834	9	36191061.0	9
5678866	9	36191141.0	20
5678868	9	36191148.0	21
5678870	9	36191157.0	9
5678876	9	36191169.0	9
5678880	9	36191171.0	6
5678881	9	36191172.0	25
5678892	9	36191234.0	8
5678894	9	36190962.0	7
5678907	9	36191016.0	32
5678910	9	36191021.0	24
5678925	9	36191089.0	11
5678929	9	36191104.0	11
5678946	9	36191135.0	15
5678949	9	36191138.0	20
5678957	9	36191145.0	10
5678965	9	36191225.0	16
5678980	9	36190980.0	8
5678990	9	36191018.0	25
5679018	9	36191166.0	18
5679030	9	36191203.0	16
5679031	9	36191204.0	15
5679055	9	36190952.0	2
5679056	9	36190978.0	14
5679059	9	36190988.0	10
5679077	9	36191023.0	30
5679083	9	36191040.0	13
5679116	9	36191163.0	7
5679125	9	36191192.0	16
5679126	9	36191193.0	11
5679134	9	36191248.0	14
5679135	9	36191249.0	4
5679136	9	36191250.0	9
5679147	9	36190979.0	10
5679164	9	36191053.0	7
5679169	9	36191140.0	26
5679207	9	36191030.0	5
5679211	9	36191034.0	5
5679213	9	36191035.0	8
5679219	9	36191066.0	27
5679256	9	36191256.0	2
5679257	9	36191257.0	5
5679287	9	36191024.0	9
5679288	9	36191025.0	12
5679289	9	36191026.0	6
5679319	9	36191200.0	23
5679365	9	36191101.0	4
5679419	9	36191065.0	10
5679486	9	36191068.0	20
5679525	9	36191251.0	9
5679526	9	36191253.0	20
5679527	9	36191262.0	8
5679531	9	36190961.0	1
5679566	9	36191069.0	5
5679567	9	36191070.0	5
5679573	9	36191094.0	5
5679721	9	36191154.0	11
5679757	9	36191266.0	4
5679758	9	36191267.0	2
5679769	9	36190985.0	6
5679771	9	36190987.0	6
5679847	9	36191160.0	11
5679849	9	36191161.0	4
5679886	9	36191063.0	7
5680084	9	36190968.0	2
5680085	9	36190970.0	6
5680141	9	36190946.0	2
5680146	9	36190966.0	1
5680147	9	36190969.0	1
5680267	9	36191048.0	4
5680293	9	36191240.0	4
5680302	9	36191245.0	2
5680379	9	36191231.0	7
5680380	9	36191232.0	6
5680381	9	36191233.0	8
5680387	9	36191259.0	5
5680444	9	36191260.0	9
5680472	9	36191031.0	14
5680624	9	36191131.0	15
5680911	9	36190967.0	1
5680916	9	36190974.0	4
5681555	9	36191252.0	5
5681558	9	36191268.0	1
5682196	9	36191258.0	5
5683173	9	36198996.0	2
5683174	9	36198997.0	8
5683176	9	36198998.0	5
5683179	9	36198999.0	2
5683180	9	36199019.0	1
5683181	9	36199021.0	3
5683182	9	36199037.0	11
5683183	9	36199038.0	5
5683184	9	36199039.0	5
5683185	9	36199040.0	7
5683187	9	36199041.0	4
5683188	9	36199042.0	3
5683189	9	36199054.0	1
5683190	9	36199059.0	1
5683191	9	36199086.0	7
5683193	9	36199000.0	2
5683194	9	36199002.0	5
5683199	9	36199014.0	5
5683201	9	36199022.0	2
5683202	9	36199023.0	2
5683203	9	36199029.0	6
5683206	9	36199030.0	2
5683208	9	36199052.0	9
5683215	9	36198987.0	6
5683217	9	36199028.0	8
5683222	9	36199036.0	3
5683231	9	36199072.0	3
5683234	9	36199079.0	4
5683236	9	36199083.0	7
5683238	9	36199084.0	3
5683239	9	36199009.0	12
5683242	9	36199010.0	3
5683243	9	36199049.0	5
5683244	9	36199051.0	1
5683247	9	36199053.0	2
5683248	9	36198981.0	4
5683251	9	36198982.0	2
5683252	9	36198986.0	6
5683254	9	36198992.0	2
5683257	9	36199020.0	5
5683263	9	36199061.0	1
5683264	9	36199067.0	2
5683267	9	36199085.0	4
5683274	9	36198990.0	4
5683278	9	36199015.0	8
5683281	9	36199016.0	9
5683290	9	36199017.0	2
5683293	9	36199060.0	1
5683294	9	36199070.0	5
5683299	9	36199078.0	2
5683300	9	36199080.0	4
5683303	9	36198989.0	3
5683306	9	36199077.0	2
5683312	9	36198980.0	1
5683313	9	36198984.0	4
5683318	9	36198988.0	2
5683321	9	36199034.0	3
5683323	9	36199035.0	2
5683326	9	36199074.0	2
5683328	9	36198983.0	1
5683330	9	36198985.0	1
5683332	9	36199024.0	1
5683338	9	36199044.0	3
5683340	9	36199045.0	4
5683341	9	36199046.0	1
5683342	9	36199047.0	1
5683343	9	36198978.0	3
5683361	9	36199057.0	1
5683362	9	36199063.0	2
5683364	9	36199064.0	1
5683366	9	36199075.0	1
5683367	9	36199076.0	2
5683371	9	36199081.0	3
5683374	9	36199008.0	4
5683382	9	36199050.0	1
5683383	9	36199088.0	2
5683389	9	36199006.0	1
5683390	9	36199007.0	1
5683399	9	36199011.0	3
5683413	9	36199082.0	1
5683421	9	36199013.0	1
5683423	9	36199025.0	1
5683429	9	36199012.0	1
5683432	9	36199043.0	8
5683457	9	36199004.0	1
5683458	9	36204067.0	7
5683459	9	36204068.0	10
5683460	9	36204097.0	3
5683461	9	36204098.0	9
5683469	9	36204101.0	4
5683471	9	36204103.0	7
5683472	9	36204111.0	8
5683474	9	36204144.0	7
5683475	9	36204154.0	6
5683476	9	36204158.0	3
5683477	9	36204161.0	13
5683480	9	36204162.0	6
5683482	9	36204163.0	5
5683485	9	36204164.0	2
5683487	9	36204168.0	16
5683490	9	36204173.0	4
5683492	9	36204175.0	3
5683493	9	36204176.0	2
5683494	9	36204177.0	3
5683495	9	36204178.0	4
5683496	9	36204089.0	7
5683497	9	36204096.0	10
5683500	9	36204099.0	3
5683501	9	36204110.0	22
5683502	9	36204141.0	3
5683503	9	36204142.0	4
5683504	9	36204153.0	14
5683505	9	36204155.0	1
5683506	9	36204157.0	5
5683516	9	36204066.0	9
5683517	9	36204093.0	4
5683518	9	36204094.0	3
5683519	9	36204095.0	5
5683527	9	36204108.0	8
5683529	9	36204152.0	3
5683537	9	36204171.0	7
5683538	9	36204172.0	15
5683544	9	36204174.0	1
5683549	9	36204092.0	2
5683554	9	36204104.0	6
5683558	9	36204106.0	5
5683559	9	36204138.0	12
5683565	9	36204149.0	6
5683566	9	36204151.0	2
5683569	9	36204159.0	17
5683572	9	36204075.0	4
5683573	9	36204076.0	6
5683575	9	36204077.0	10
5683576	9	36204105.0	2
5683578	9	36204107.0	3
5683590	9	36204070.0	7
5683592	9	36204071.0	7
5683594	9	36204072.0	3
5683595	9	36204073.0	3
5683596	9	36204084.0	3
5683597	9	36204085.0	3
5683598	9	36204115.0	4
5683599	9	36204132.0	9
5683600	9	36204135.0	8
5683601	9	36204136.0	6
5683604	9	36204143.0	2
5683605	9	36204150.0	1
5683607	9	36204156.0	3
5683615	9	36204069.0	7
5683617	9	36204124.0	4
5683618	9	36204126.0	2
5683620	9	36204129.0	5
5683625	9	36204137.0	3
5683629	9	36204139.0	5
5683631	9	36204140.0	3
5683635	9	36204080.0	17
5683643	9	36204083.0	2
5683644	9	36204117.0	8
5683646	9	36204118.0	10
5683648	9	36204128.0	16
5683653	9	36204167.0	2
5683656	9	36204169.0	4
5683664	9	36204119.0	5
5683665	9	36204120.0	6
5683666	9	36204121.0	6
5683668	9	36204122.0	8
5683672	9	36204134.0	4
5683693	9	36204148.0	3
5683702	9	36204100.0	2
5683705	9	36204102.0	2
5683715	9	36204130.0	6
5683732	9	36204109.0	13
5683740	9	36204113.0	9
5683742	9	36204114.0	3
5683760	9	36204078.0	2
5683762	9	36204079.0	7
5683771	9	36204087.0	6
5683772	9	36204088.0	3
5683777	9	36204125.0	1
5683778	9	36204127.0	7
5683788	9	36204074.0	3
5683804	9	36204082.0	3
5683807	9	36204086.0	5
5683818	9	36204112.0	3
5683824	9	36204116.0	3
5683841	9	36204123.0	11
5683850	9	36204133.0	3
5683880	9	36204160.0	2
5683914	9	36204081.0	1
5683980	9	36204090.0	7
5683981	9	36204091.0	1
5683988	9	36204147.0	1
5684018	9	36204131.0	1
5684063	9	36211542.0	1
5684064	9	36211543.0	1
5684065	9	36211546.0	2
5684067	9	36211552.0	1
5684068	9	36211588.0	4
5684072	9	36211589.0	2
5684074	9	36211597.0	1
5684075	9	36211599.0	1
5684076	9	36211600.0	2
5684077	9	36211622.0	8
5684079	9	36211646.0	30
5684081	9	36211647.0	6
5684082	9	36211659.0	25
5684083	9	36211660.0	7
5684085	9	36211661.0	14
5684086	9	36211674.0	58
5684087	9	36211683.0	51
5684091	9	36211713.0	29
5684093	9	36211714.0	16
5684094	9	36211715.0	15
5684095	9	36211734.0	14
5684096	9	36211735.0	14
5684097	9	36211736.0	12
5684101	9	36211783.0	14
5684103	9	36211784.0	18
5684105	9	36211894.0	23
5684106	9	36211912.0	12
5684108	9	36211913.0	10
5684109	9	36211930.0	10
5684113	9	36211959.0	73
5684114	9	36211969.0	59
5684115	9	36211970.0	8
5684116	9	36211971.0	53
5684117	9	36211972.0	19
5684118	9	36211973.0	30
5684119	9	36211974.0	11
5684120	9	36211995.0	20
5684121	9	36211999.0	125
5684122	9	36212013.0	21
5684124	9	36212014.0	39
5684125	9	36211603.0	11
5684126	9	36211611.0	29
5684128	9	36211632.0	13
5684130	9	36211633.0	11
5684132	9	36211673.0	25
5684139	9	36211694.0	12
5684141	9	36211721.0	35
5684149	9	36211722.0	24
5684152	9	36211723.0	15
5684154	9	36211724.0	24
5684156	9	36211725.0	8
5684157	9	36211726.0	5
5684158	9	36211727.0	4
5684159	9	36211728.0	19
5684161	9	36211729.0	11
5684162	9	36211730.0	13
5684165	9	36211731.0	11
5684166	9	36211762.0	10
5684167	9	36211763.0	11
5684168	9	36211764.0	37
5684170	9	36211802.0	19
5684171	9	36211803.0	29
5684172	9	36211918.0	29
5684173	9	36211939.0	22
5684182	9	36211963.0	9
5684187	9	36212020.0	12
5684188	9	36212027.0	68
5684189	9	36212028.0	114
5684192	9	36212030.0	8
5684193	9	36211609.0	14
5684195	9	36211635.0	11
5684196	9	36211648.0	21
5684197	9	36211649.0	7
5684198	9	36211650.0	6
5684201	9	36211658.0	36
5684204	9	36211664.0	17
5684205	9	36211665.0	9
5684207	9	36211680.0	18
5684209	9	36211681.0	8
5684210	9	36211682.0	10
5684212	9	36211708.0	7
5684213	9	36211709.0	23
5684214	9	36211710.0	5
5684215	9	36211711.0	6
5684216	9	36211712.0	11
5684218	9	36211773.0	57
5684219	9	36211774.0	28
5684220	9	36211832.0	7
5684221	9	36211855.0	18
5684222	9	36212003.0	48
5684223	9	36212018.0	10
5684224	9	36212021.0	12
5684226	9	36212022.0	5
5684227	9	36212023.0	5
5684228	9	36212024.0	15
5684230	9	36212037.0	73
5684240	9	36211612.0	12
5684241	9	36211641.0	17
5684242	9	36211642.0	7
5684243	9	36211657.0	11
5684247	9	36211669.0	6
5684248	9	36211670.0	9
5684251	9	36211699.0	26
5684252	9	36211702.0	8
5684253	9	36211703.0	9
5684256	9	36211781.0	22
5684257	9	36211922.0	21
5684258	9	36211946.0	32
5684259	9	36211947.0	24
5684261	9	36211948.0	2
5684262	9	36211949.0	27
5684263	9	36211958.0	21
5684265	9	36211964.0	11
5684267	9	36211965.0	14
5684271	9	36211986.0	30
5684275	9	36212025.0	21
5684277	9	36212033.0	4
5684278	9	36212034.0	108
5684279	9	36212035.0	28
5684281	9	36211608.0	17
5684284	9	36211618.0	29
5684286	9	36211643.0	5
5684287	9	36211644.0	11
5684288	9	36211654.0	27
5684291	9	36211666.0	24
5684292	9	36211671.0	12
5684294	9	36211690.0	18
5684298	9	36211691.0	6
5684303	9	36211801.0	15
5684304	9	36211847.0	54
5684305	9	36211889.0	10
5684306	9	36211890.0	16
5684311	9	36211940.0	13
5684312	9	36211941.0	32
5684313	9	36211942.0	6
5684314	9	36211943.0	7
5684315	9	36211944.0	20
5684318	9	36211945.0	30
5684326	9	36211950.0	9
5684327	9	36211951.0	30
5684338	9	36211952.0	11
5684339	9	36211953.0	24
5684340	9	36211954.0	10
5684343	9	36211955.0	17
5684345	9	36211956.0	10
5684348	9	36211957.0	12
5684356	9	36211960.0	11
5684360	9	36211961.0	42
5684361	9	36211962.0	39
5684366	9	36211966.0	5
5684367	9	36211967.0	10
5684376	9	36211968.0	4
5684401	9	36211975.0	7
5684402	9	36211976.0	9
5684403	9	36211977.0	18
5684404	9	36211978.0	22
5684405	9	36211979.0	20
5684406	9	36211980.0	8
5684407	9	36211981.0	8
5684409	9	36211982.0	31
5684413	9	36211983.0	26
5684415	9	36211984.0	13
5684416	9	36211985.0	19
5684423	9	36211989.0	60
5684425	9	36211996.0	18
5684427	9	36212009.0	51
5684428	9	36212012.0	37
5684431	9	36212015.0	45
5684433	9	36212050.0	106
5684438	9	36212051.0	96
5684443	9	36211614.0	11
5684444	9	36211625.0	9
5684445	9	36211626.0	6
5684446	9	36211627.0	6
5684447	9	36211628.0	10
5684448	9	36211629.0	11
5684449	9	36211630.0	11
5684463	9	36211739.0	11
5684465	9	36211775.0	19
5684466	9	36211829.0	7
5684467	9	36211830.0	11
5684468	9	36211908.0	8
5684477	9	36211991.0	122
5684484	9	36211992.0	48
5684487	9	36211993.0	252
5684492	9	36211601.0	5
5684496	9	36211645.0	5
5684500	9	36211668.0	11
5684503	9	36211675.0	27
5684504	9	36211678.0	10
5684505	9	36211679.0	13
5684514	9	36211719.0	22
5684520	9	36211720.0	15
5684529	9	36211891.0	12
5684531	9	36212004.0	194
5684532	9	36212005.0	36
5684534	9	36212006.0	48
5684535	9	36212007.0	221
5684545	9	36212008.0	135
5684547	9	36212016.0	141
5684555	9	36212052.0	12
5684556	9	36212054.0	79
5684562	9	36211716.0	15
5684563	9	36211761.0	22
5684566	9	36211884.0	9
5684567	9	36211887.0	23
5684578	9	36211888.0	12
5684579	9	36211897.0	45
5684597	9	36212036.0	37
5684598	9	36211613.0	21
5684615	9	36211676.0	4
5684616	9	36211677.0	41
5684617	9	36211688.0	9
5684618	9	36211733.0	9
5684622	9	36211776.0	40
5684638	9	36211988.0	24
5684667	9	36211615.0	2
5684673	9	36211636.0	7
5684677	9	36211667.0	6
5684681	9	36211718.0	25
5684682	9	36211765.0	82
5684684	9	36211845.0	13
5684686	9	36211846.0	23
5684748	9	36212017.0	27
5684751	9	36212019.0	60
5684865	9	36212044.0	17
5684886	9	36211743.0	30
5684888	9	36211770.0	21
5684889	9	36211798.0	7
5684890	9	36211799.0	24
5684891	9	36211800.0	18
5684893	9	36211812.0	12
5684894	9	36211827.0	15
5684897	9	36211856.0	13
5684898	9	36211857.0	14
5684899	9	36211858.0	21
5684900	9	36211859.0	7
5684901	9	36211937.0	33
5684921	9	36212029.0	38
5684922	9	36212042.0	5
5684924	9	36212043.0	8
5684925	9	36211616.0	11
5684931	9	36211617.0	10
5684937	9	36211817.0	35
5684939	9	36211818.0	9
5684940	9	36211819.0	20
5684945	9	36211820.0	15
5684946	9	36211821.0	13
5684947	9	36211822.0	10
5684948	9	36212002.0	88
5685044	9	36212031.0	20
5685055	9	36212038.0	282
5685075	9	36212001.0	151
5685092	9	36212010.0	11
5685123	9	36212041.0	5
5685139	9	36211717.0	27
5685140	9	36211849.0	12
5685141	9	36211850.0	12
5685143	9	36211851.0	19
5685144	9	36211870.0	20
5685148	9	36211886.0	9
5685149	9	36211901.0	11
5685150	9	36211902.0	11
5685153	9	36211903.0	3
5685154	9	36211909.0	19
5685161	9	36212011.0	15
5685183	9	36211621.0	16
5685197	9	36212000.0	19
5685234	9	36211810.0	18
5685235	9	36211876.0	9
5685236	9	36211877.0	45
5685245	9	36211917.0	14
5685247	9	36211919.0	8
5685248	9	36211926.0	15
5685250	9	36211927.0	19
5685285	9	36211684.0	12
5685286	9	36211685.0	8
5685287	9	36211686.0	8
5685289	9	36211687.0	10
5685290	9	36211697.0	21
5685291	9	36211704.0	29
5685292	9	36211705.0	11
5685308	9	36211772.0	17
5685314	9	36211865.0	5
5685315	9	36211881.0	18
5685323	9	36211882.0	13
5685325	9	36211899.0	9
5685326	9	36211906.0	8
5685327	9	36211907.0	12
5685344	9	36211610.0	36
5685352	9	36211707.0	13
5685360	9	36211738.0	14
5685362	9	36211750.0	13
5685363	9	36211751.0	19
5685364	9	36211752.0	15
5685365	9	36211753.0	14
5685366	9	36211754.0	14
5685368	9	36211833.0	51
5685372	9	36211853.0	44
5685373	9	36211867.0	13
5685375	9	36211868.0	13
5685377	9	36211869.0	12
5685378	9	36211874.0	12
5685381	9	36211875.0	7
5685385	9	36211936.0	11
5685388	9	36211938.0	35
5685397	9	36211637.0	7
5685398	9	36211638.0	3
5685399	9	36211639.0	5
5685402	9	36211640.0	8
5685414	9	36211928.0	15
5685417	9	36211929.0	17
5685420	9	36211931.0	7
5685423	9	36211932.0	4
5685424	9	36211933.0	7
5685425	9	36211934.0	24
5685427	9	36211935.0	7
5685451	9	36211990.0	25
5685499	9	36211624.0	23
5685565	9	36212048.0	8
5685568	9	36211779.0	38
5685576	9	36211782.0	16
5685579	9	36211785.0	23
5685581	9	36211786.0	20
5685582	9	36211787.0	11
5685583	9	36211788.0	12
5685584	9	36211789.0	15
5685588	9	36211790.0	38
5685590	9	36211791.0	16
5685592	9	36211792.0	12
5685593	9	36211793.0	41
5685605	9	36211794.0	16
5685607	9	36211795.0	33
5685612	9	36211796.0	6
5685613	9	36211797.0	8
5685624	9	36211809.0	27
5685631	9	36211811.0	25
5685637	9	36211813.0	9
5685638	9	36211814.0	14
5685640	9	36211815.0	10
5685641	9	36211816.0	10
5685652	9	36211823.0	11
5685659	9	36211824.0	8
5685660	9	36211825.0	9
5685662	9	36211826.0	7
5685669	9	36211828.0	5
5685672	9	36211831.0	6
5685684	9	36211834.0	8
5685685	9	36211835.0	11
5685686	9	36211836.0	14
5685687	9	36211837.0	11
5685690	9	36211838.0	7
5685691	9	36211839.0	10
5685692	9	36211840.0	9
5685693	9	36211841.0	7
5685696	9	36211842.0	15
5685697	9	36211843.0	20
5685703	9	36211844.0	14
5685712	9	36211848.0	23
5685719	9	36211852.0	12
5685722	9	36211854.0	13
5685731	9	36211860.0	4
5685779	9	36211606.0	2
5685780	9	36211607.0	3
5685795	9	36211620.0	9
5685808	9	36211741.0	20
5685809	9	36211742.0	11
5685815	9	36211780.0	9
5685830	9	36211883.0	11
5685833	9	36211885.0	24
5685853	9	36211744.0	21
5685856	9	36211758.0	14
5685857	9	36211759.0	16
5685858	9	36211767.0	19
5685867	9	36211804.0	15
5685868	9	36211805.0	18
5685883	9	36211893.0	15
5685893	9	36211910.0	8
5685894	9	36211911.0	12
5685898	9	36211921.0	20
5685911	9	36211923.0	9
5685912	9	36211924.0	7
5685913	9	36211925.0	15
5685985	9	36211915.0	19
5686022	9	36211749.0	28
5686026	9	36211777.0	14
5686027	9	36211778.0	15
5686068	9	36211871.0	7
5686069	9	36211872.0	9
5686070	9	36211873.0	7
5686082	9	36211892.0	26
5686092	9	36211895.0	11
5686093	9	36211896.0	11
5686111	9	36211994.0	17
5686112	9	36211998.0	18
5686155	9	36211692.0	9
5686157	9	36211693.0	12
5686158	9	36211700.0	15
5686159	9	36211701.0	20
5686170	9	36211766.0	13
5686202	9	36211997.0	18
5686209	9	36212046.0	15
5686213	9	36211698.0	13
5686215	9	36211748.0	13
5686230	9	36211755.0	19
5686232	9	36211756.0	11
5686233	9	36211757.0	10
5686236	9	36211760.0	12
5686249	9	36211768.0	19
5686250	9	36211769.0	16
5686252	9	36211771.0	18
5686305	9	36211806.0	15
5686311	9	36211807.0	17
5686313	9	36211808.0	10
5686324	9	36211914.0	13
5686370	9	36211696.0	22
5686478	9	36211631.0	6
5686542	9	36211623.0	1
5686555	9	36211706.0	12
5686556	9	36211737.0	12
5686572	9	36211866.0	5
5686575	9	36211878.0	8
5686576	9	36211879.0	9
5686591	9	36212053.0	5
5686599	9	36211662.0	4
5686600	9	36211663.0	3
5686607	9	36211602.0	7
5686744	9	36211689.0	9
5686756	9	36211695.0	15
5686843	9	36211732.0	8
5686860	9	36211740.0	6
5686872	9	36211745.0	11
5686873	9	36211746.0	15
5686874	9	36211747.0	15
5687094	9	36211651.0	8
5687095	9	36211653.0	7
5687146	9	36211619.0	5
5687149	9	36211672.0	10
5687270	9	36211861.0	3
5687326	9	36211900.0	21
5687354	9	36211605.0	4
5687355	9	36211656.0	6
5687379	9	36211898.0	7
5687459	9	36211904.0	12
5687460	9	36211905.0	8
5687555	9	36211987.0	9
5687698	9	36212039.0	8
5688242	9	36211920.0	11
5688329	9	36212032.0	2
5688346	9	36211634.0	10
5688355	9	36211652.0	4
5688497	9	36212040.0	5
5688590	9	36212026.0	4
5688600	9	36212047.0	5
5688893	9	36211916.0	9
5688965	9	36211864.0	5
5689028	9	36211880.0	9
5689310	9	36212045.0	17
5689315	9	36212049.0	5
5689871	9	36211604.0	2
5689978	9	36211655.0	5
5692489	9	36211862.0	1
5692856	9	36211863.0	1
5693490	9	36336573.0	1
5693491	9	36336574.0	1
5693492	9	36336575.0	1
5693493	9	36336589.0	4
5693497	9	36336619.0	1
5693498	9	36336620.0	2
5693500	9	36336631.0	4
5693504	9	36336632.0	3
5693507	9	36336657.0	1
5693508	9	36336658.0	1
5693509	9	36336659.0	1
5693510	9	36336660.0	1
5693511	9	36336661.0	4
5693515	9	36336662.0	2
5693517	9	36336663.0	1
5693518	9	36336664.0	3
5693521	9	36336666.0	1
5693522	9	36336667.0	2
5693524	9	36336668.0	1
5693525	9	36336669.0	2
5693527	9	36336670.0	1
5693528	9	36336691.0	3
5693531	9	36336692.0	3
5693534	9	36336693.0	1
5693535	9	36336694.0	1
5693536	9	36336695.0	5
5693541	9	36336699.0	1
5693542	9	36336700.0	1
5693543	9	36336728.0	1
5693544	9	36336755.0	1
5693545	9	36336759.0	1
5693546	9	36336787.0	1
5693547	9	36336789.0	1
5693548	9	36336793.0	7
5693555	9	36336794.0	1
5693556	9	36336795.0	1
5693557	9	36336796.0	5
5693562	9	36336797.0	2
5693564	9	36336802.0	1
5693565	9	36336818.0	1
5693566	9	36336831.0	1
5693567	9	36336843.0	2
5693569	9	36336846.0	1
5693570	9	36336848.0	1
5693571	9	36336876.0	4
5693575	9	36336877.0	5
5693580	9	36336878.0	3
5693583	9	36336879.0	2
5693585	9	36336880.0	1
5693586	9	36336945.0	1
5693587	9	36336946.0	8
5693595	9	36336947.0	2
5693597	9	36336948.0	3
5693600	9	36336949.0	2
5693602	9	36336950.0	2
5693604	9	36336951.0	1
5693605	9	36336952.0	1
5693606	9	36336953.0	1
5693607	9	36336976.0	1
5693608	9	36337034.0	1
5693609	9	36337066.0	1
5693610	9	36337097.0	1
5693611	9	36337141.0	6
5693617	9	36337142.0	1
5693618	9	36337143.0	1
5693619	9	36337165.0	3
5693622	9	36337167.0	2
5693624	9	36337168.0	2
5693626	9	36337181.0	2
5693628	9	36337183.0	1
5693629	9	36337188.0	1
5693630	9	36337208.0	1
5693631	9	36337210.0	1
5693632	9	36337223.0	1
5693633	9	36337224.0	1
5693634	9	36337225.0	1
5693635	9	36337226.0	3
5693638	9	36337227.0	2
5693640	9	36337228.0	1
5693641	9	36337231.0	1
5693642	9	36337235.0	2
5693644	9	36337254.0	1
5693645	9	36337255.0	1
5693646	9	36337267.0	3
5693649	9	36337298.0	1
5693650	9	36337311.0	1
5693651	9	36337313.0	1
5693652	9	36337345.0	2
5693654	9	36337346.0	1
5693655	9	36337347.0	3
5693658	9	36337348.0	5
5693663	9	36337349.0	2
5693665	9	36337350.0	9
5693674	9	36337396.0	5
5693679	9	36337397.0	1
5693680	9	36337398.0	1
5693681	9	36337399.0	1
5693682	9	36337403.0	3
5693685	9	36337416.0	2
5693687	9	36337417.0	1
5693688	9	36337466.0	1
5693689	9	36337484.0	1
5693690	9	36337507.0	1
5693691	9	36337538.0	1
5693692	9	36572856.0	1
5693693	9	36572874.0	5
5693698	9	36572891.0	1
5693699	9	36572892.0	2
5693701	9	36572908.0	2
5693703	9	36572923.0	1
5693704	9	36572930.0	7
5693711	9	36572943.0	4
5693715	9	36572966.0	3
5693718	9	36572967.0	2
5693720	9	36572968.0	5
5693725	9	36572969.0	3
5693728	9	36572970.0	2
5693730	9	36572971.0	1
5693731	9	36572972.0	6
5693736	9	36572973.0	1
5693737	9	36573006.0	1
5693738	9	36573007.0	1
5693739	9	36573010.0	1
5693740	9	36573014.0	2
5693742	9	36573017.0	1
5693743	9	36573021.0	1
5693744	9	36573022.0	1
5693745	9	36573023.0	2
5693747	9	36573056.0	6
5693749	9	36573059.0	4
5693751	9	36573060.0	4
5693755	9	36573061.0	18
5693761	9	36573062.0	3
5693762	9	36573063.0	4
5693766	9	36573064.0	1
5693767	9	36573065.0	4
5693771	9	36573066.0	6
5693777	9	36573073.0	1
5693778	9	36573074.0	3
5693781	9	36573091.0	1
5693782	9	36573092.0	1
5693783	9	36573101.0	1
5693784	9	36573102.0	1
5693785	9	36573122.0	9
5693794	9	36573123.0	1
5693795	9	36573148.0	1
5693796	9	36573159.0	1
5693797	9	36573160.0	1
5693798	9	36573163.0	2
5693799	9	36573187.0	7
5693806	9	36573188.0	3
5693809	9	36573190.0	2
5693811	9	36573191.0	2
5693813	9	36572899.0	1
5693814	9	36572927.0	1
5693815	9	36572928.0	1
5693816	9	36572940.0	1
5693818	9	36572985.0	11
5693829	9	36573020.0	2
5693831	9	36573028.0	2
5693837	9	36573058.0	1
5693854	9	36573081.0	1
5693855	9	36573086.0	1
5693856	9	36573129.0	1
5693857	9	36573132.0	1
5693858	9	36573140.0	1
5693859	9	36573146.0	1
5693860	9	36573147.0	1
5693861	9	36573151.0	1
5693862	9	36573152.0	3
5693865	9	36573161.0	1
5693866	9	36573162.0	1
5693868	9	36573164.0	1
5693869	9	36573165.0	1
5693870	9	36573168.0	1
5693871	9	36573169.0	1
5693872	9	36573170.0	3
5693875	9	36573171.0	2
5693877	9	36581670.0	1
5693878	9	36581687.0	6
5693879	9	36581688.0	3
5693881	9	36581689.0	2
5693882	9	36581712.0	1
5693883	9	36581724.0	1
5693884	9	36581727.0	1
5693885	9	36581655.0	2
5693894	9	36581693.0	11
5693905	9	36581715.0	1
5693906	9	36581716.0	1
5693907	9	36581717.0	1
5693908	9	36581719.0	3
5693911	9	36581730.0	1
5693912	9	36581731.0	2
5693914	9	36581732.0	1
5693915	9	36589536.0	1
5693916	9	36589596.0	8
5693920	9	36589597.0	1
5693921	9	36589598.0	2
5693923	9	36589630.0	3
5693926	9	36589550.0	2
5693928	9	36589569.0	1
5693929	9	36589577.0	3
5693932	9	36589642.0	1
5693933	9	36594646.0	7
5693940	9	36594677.0	2
5693941	9	36594678.0	1
5693942	9	36594724.0	2
5693944	9	36594750.0	2
5693946	9	36594751.0	1
5693947	9	36594752.0	1
5693948	9	36594665.0	1
5693949	9	36594666.0	1
5693950	9	36594691.0	1
5693951	9	36594720.0	1
5693952	9	36594721.0	2
5693954	9	36594758.0	1
5693956	9	36594683.0	1
5693957	9	36594684.0	1
5693958	9	36594685.0	1
5693959	9	36594700.0	1
5693960	9	36607639.0	1
5693961	9	36607642.0	1
5693962	9	36607644.0	1
5693963	9	36607645.0	1
5693964	9	36607579.0	1
5693965	9	36607580.0	4
5693969	9	36607640.0	3
5693972	9	36607659.0	3
5693975	9	36607617.0	6
5693981	9	36607620.0	16
5693997	9	36607630.0	1
5693998	9	36607656.0	5
5694003	9	36607663.0	3
5694004	9	36607587.0	1
5694005	9	36607609.0	1
5694006	9	36607611.0	1
5694009	9	36607667.0	1
5694010	9	36607668.0	1
5694011	9	36633100.0	2
5694013	9	36633101.0	1
5694014	9	36633120.0	1
5694015	9	36633123.0	1
5694016	9	36633128.0	1
5694017	9	36633131.0	4
5694020	9	36633099.0	1
5694021	9	36633105.0	5
5694026	9	36633106.0	1
5694027	9	36633107.0	1
5694028	9	36633145.0	4
5694031	9	36633152.0	2
5694033	9	36633162.0	1
5694034	9	36633170.0	4
5694038	9	36633171.0	2
5694040	9	36633176.0	3
5694043	9	36633137.0	3
5694046	9	36633177.0	1
5694047	9	36633193.0	1
5694048	9	36633195.0	1
5694049	9	36633111.0	1
5694050	9	36633118.0	1
5694051	9	36633148.0	3
5694054	9	36633156.0	1
5694055	9	36633185.0	2
5694058	9	36633132.0	1
5694059	9	36633133.0	2
5694061	9	36633134.0	1
5694062	9	36633135.0	1
5694063	9	36633136.0	3
5694066	9	36633140.0	5
5694072	9	36633146.0	2
5694074	9	36633178.0	1
5694075	9	36643015.0	1
5694076	9	36643021.0	1
5694077	9	36643022.0	1
5694078	9	36643023.0	1
5694079	9	36643032.0	1
5694080	9	36643035.0	2
5694082	9	36643036.0	1
5694083	9	36643037.0	1
5694084	9	36643038.0	2
5694085	9	36643051.0	2
5694087	9	36643056.0	1
5694088	9	36643057.0	2
5694090	9	36643070.0	2
5694092	9	36643073.0	7
5694099	9	36643024.0	1
5694100	9	36643059.0	1
5694102	9	36643048.0	1
5694103	9	36643055.0	1
5694104	9	36643069.0	3
5694107	9	36651754.0	1
5694108	9	36651746.0	1
5694109	9	36651783.0	2
5694111	9	36651784.0	1
5694112	9	36651785.0	2
5694114	9	36651788.0	1
5694115	9	36651812.0	1
5694116	9	36657241.0	2
5694118	9	36657242.0	1
5694119	9	36657254.0	1
5694120	9	36657255.0	2
5694122	9	36657284.0	1
5694123	9	36657332.0	1
5694124	9	36657334.0	1
5694125	9	36657354.0	1
5694126	9	36657358.0	4
5694128	9	36657238.0	6
5694134	9	36657239.0	6
5694140	9	36657261.0	4
5694141	9	36657266.0	5
5694144	9	36657337.0	2
5694146	9	36657258.0	2
5694147	9	36657275.0	1
5694148	9	36657285.0	3
5694149	9	36657290.0	2
5694150	9	36657318.0	1
5694151	9	36657324.0	1
5694152	9	36657325.0	1
5694153	9	36657333.0	1
5694154	9	36657350.0	2
5694156	9	36657262.0	2
5694160	9	36657286.0	1
5694161	9	36657287.0	1
5694162	9	36657291.0	4
5694166	9	36657295.0	1
5694167	9	36657298.0	1
5694168	9	36657331.0	2
5694170	9	36657335.0	1
5694171	9	36657306.0	2
5694173	9	36657330.0	1
5694174	9	36657345.0	1
5694175	9	36657346.0	2
5694178	9	36657351.0	3
5694181	9	36657257.0	1
5694185	9	36657264.0	1
5694188	9	36657274.0	1
5694189	9	36657281.0	2
5694191	9	36657288.0	3
5694195	9	36657307.0	2
5694197	9	36657321.0	2
5694199	9	36657323.0	8
5694209	9	36665359.0	1
5694210	9	36665367.0	1
5694211	9	36665368.0	2
5694212	9	36665398.0	2
5694213	9	36665399.0	4
5694215	9	36665412.0	4
5694217	9	36665416.0	3
5694218	9	36665439.0	1
5694219	9	36665475.0	2
5694220	9	36665497.0	1
5694221	9	36665502.0	4
5694222	9	36665507.0	3
5694223	9	36665347.0	6
5694226	9	36665419.0	6
5694227	9	36665424.0	4
5694228	9	36665425.0	8
5694230	9	36665465.0	4
5694231	9	36665468.0	1
5694232	9	36665469.0	6
5694238	9	36665470.0	7
5694241	9	36665471.0	5
5694245	9	36665474.0	10
5694251	9	36665476.0	1
5694252	9	36665477.0	4
5694253	9	36665478.0	3
5694254	9	36665479.0	4
5694258	9	36665481.0	2
5694260	9	36665482.0	1
5694261	9	36665483.0	2
5694262	9	36665484.0	1
5694263	9	36665513.0	2
5694264	9	36665531.0	1
5694265	9	36665545.0	3
5694266	9	36665369.0	2
5694267	9	36665388.0	3
5694268	9	36665389.0	6
5694269	9	36665390.0	6
5694271	9	36665391.0	5
5694272	9	36665392.0	4
5694275	9	36665393.0	2
5694276	9	36665394.0	3
5694277	9	36665395.0	3
5694278	9	36665396.0	2
5694279	9	36665397.0	9
5694282	9	36665418.0	1
5694290	9	36665426.0	28
5694318	9	36665431.0	2
5694319	9	36665462.0	6
5694321	9	36665503.0	8
5694328	9	36665504.0	7
5694334	9	36665506.0	1
5694336	9	36665511.0	6
5694339	9	36665377.0	3
5694342	9	36665378.0	7
5694349	9	36665405.0	5
5694355	9	36665445.0	1
5694356	9	36665451.0	5
5694362	9	36665464.0	1
5694363	9	36665489.0	5
5694368	9	36665491.0	1
5694369	9	36665515.0	1
5694370	9	36665524.0	3
5694373	9	36665541.0	2
5694374	9	36665543.0	3
5694376	9	36665546.0	4
5694380	9	36665550.0	5
5694384	9	36665551.0	12
5694396	9	36665353.0	1
5694397	9	36665371.0	1
5694398	9	36665408.0	6
5694404	9	36665409.0	2
5694406	9	36665443.0	1
5694407	9	36665447.0	5
5694411	9	36665453.0	1
5694412	9	36665454.0	9
5694413	9	36665455.0	3
5694414	9	36665456.0	2
5694416	9	36665459.0	1
5694417	9	36665460.0	4
5694427	9	36665485.0	1
5694428	9	36665538.0	3
5694431	9	36665539.0	1
5694432	9	36665540.0	2
5694435	9	36665542.0	1
5694439	9	36665423.0	4
5694443	9	36665486.0	1
5694444	9	36665487.0	1
5694445	9	36665518.0	3
5694448	9	36665519.0	2
5694450	9	36665356.0	3
5694453	9	36665403.0	6
5694459	9	36665404.0	9
5694465	9	36665440.0	1
5694466	9	36665441.0	2
5694467	9	36665442.0	3
5694470	9	36665448.0	2
5694472	9	36665449.0	1
5694492	9	36665493.0	5
5694497	9	36665495.0	2
5694498	9	36665509.0	1
5694499	9	36665510.0	4
5694506	9	36665516.0	1
5694507	9	36665522.0	1
5694508	9	36665559.0	15
5694522	9	36665570.0	5
5694530	9	36665349.0	2
5694532	9	36665352.0	2
5694534	9	36665373.0	4
5694542	9	36665422.0	1
5694545	9	36665430.0	1
5694547	9	36665494.0	4
5694552	9	36665532.0	1
5694557	9	36665374.0	5
5694562	9	36665383.0	1
5694563	9	36665384.0	8
5694571	9	36665385.0	1
5694572	9	36665386.0	1
5694573	9	36665387.0	4
5694599	9	36665400.0	1
5694600	9	36665401.0	2
5694602	9	36665402.0	10
5694613	9	36665466.0	2
5694616	9	36665490.0	1
5694617	9	36665508.0	1
5694618	9	36665544.0	2
5694621	9	36665553.0	1
5694625	9	36665363.0	4
5694645	9	36665472.0	4
5694652	9	36665500.0	1
5694660	9	36665514.0	1
5694661	9	36665535.0	1
5694662	9	36665563.0	1
5694663	9	36665564.0	1
5694664	9	36665574.0	1
5694665	9	36669306.0	1
5694666	9	36669308.0	1
5694667	9	36669310.0	1
5694668	9	36669313.0	2
5694669	9	36669315.0	3
5694671	9	36669316.0	3
5694672	9	36669321.0	3
5694675	9	36669336.0	16
5694691	9	36669342.0	4
5694695	9	36669346.0	4
5694699	9	36669374.0	5
5694702	9	36669386.0	1
5694703	9	36669393.0	1
5694704	9	36669394.0	2
5694705	9	36669347.0	2
5694707	9	36669348.0	4
5694708	9	36669380.0	2
5694709	9	36669311.0	3
5694712	9	36669312.0	1
5694713	9	36669329.0	1
5694714	9	36669330.0	2
5694716	9	36669331.0	1
5694717	9	36669360.0	3
5694720	9	36669363.0	1
5694721	9	36669368.0	3
5694724	9	36669379.0	1
5694725	9	36669309.0	1
5694726	9	36669319.0	2
5694731	9	36669349.0	1
5694732	9	36669369.0	3
5694735	9	36669373.0	3
5694740	9	36669396.0	3
5694741	9	36669400.0	1
5694742	9	36669402.0	2
5694747	9	36669334.0	2
5694749	9	36669357.0	1
5694750	9	36669364.0	3
5694753	9	36669365.0	2
5694755	9	36669372.0	2
5694758	9	36669377.0	1
5694760	9	36669344.0	4
5694764	9	36669371.0	1
5694765	9	36669391.0	1
5694766	9	36669392.0	1
5694770	9	36670999.0	7
5694772	9	36671004.0	1
5694773	9	36671027.0	3
5694774	9	36671030.0	6
5694779	9	36671031.0	4
5694782	9	36671034.0	6
5694788	9	36671094.0	1
5694789	9	36671095.0	1
5694790	9	36671097.0	2
5694792	9	36671114.0	1
5694793	9	36671137.0	3
5694795	9	36671155.0	1
5694796	9	36671156.0	1
5694797	9	36671157.0	1
5694798	9	36671158.0	2
5694800	9	36671146.0	1
5694801	9	36671149.0	6
5694805	9	36671159.0	7
5694812	9	36671023.0	6
5694818	9	36671024.0	4
5694822	9	36671025.0	6
5694828	9	36671026.0	2
5694832	9	36671029.0	1
5694834	9	36671050.0	2
5694836	9	36671051.0	6
5694837	9	36671053.0	3
5694838	9	36671054.0	2
5694839	9	36671055.0	3
5694840	9	36671064.0	3
5694843	9	36671068.0	2
5694845	9	36671069.0	10
5694854	9	36671119.0	6
5694858	9	36671134.0	2
5694860	9	36671135.0	1
5694861	9	36671136.0	7
5694867	9	36671138.0	3
5694870	9	36671140.0	3
5694872	9	36671141.0	2
5694874	9	36670997.0	3
5694877	9	36670998.0	1
5694883	9	36671007.0	1
5694884	9	36671049.0	3
5694885	9	36671133.0	1
5694888	9	36671042.0	5
5694900	9	36671121.0	3
5694905	9	36671152.0	2
5694906	9	36671044.0	4
5694910	9	36671045.0	4
5694914	9	36671048.0	1
5694921	9	36671056.0	13
5694934	9	36671057.0	1
5694935	9	36671058.0	2
5694937	9	36671059.0	1
5694938	9	36671060.0	1
5694939	9	36671061.0	21
5694960	9	36671062.0	1
5694961	9	36671071.0	6
5694967	9	36671077.0	3
5694970	9	36671092.0	1
5694971	9	36671117.0	3
5694974	9	36671118.0	5
5694981	9	36671120.0	1
5694984	9	36671122.0	3
5694987	9	36671123.0	3
5694990	9	36671124.0	1
5694991	9	36671125.0	1
5694992	9	36671126.0	2
5694994	9	36671127.0	1
5694995	9	36671128.0	11
5695006	9	36671129.0	4
5695010	9	36671130.0	3
5695013	9	36671131.0	8
5695021	9	36671145.0	3
5695031	9	36674859.0	1
5695039	9	36674901.0	1
5695043	9	36674834.0	4
5695047	9	36674838.0	4
5695053	9	36674883.0	6
5695058	9	36674903.0	3
5695084	9	36674870.0	6
5695090	9	36674871.0	3
5695119	9	36674874.0	2
5695130	9	36674885.0	5
5695140	9	36674890.0	3
5695143	9	36674891.0	5
5695148	9	36674892.0	1
5695150	9	36674894.0	10
5695160	9	36674896.0	11
5695180	9	36674904.0	1
5695190	9	36674909.0	3
5695193	9	36674910.0	1
5695194	9	36674911.0	1
5695195	9	36674912.0	4
5695199	9	36674921.0	3
5695216	9	36674926.0	7
5695223	9	36677151.0	1
5695224	9	36677152.0	2
5695226	9	36677154.0	1
5695227	9	36677155.0	1
5695228	9	36677156.0	1
5695229	9	36677157.0	8
5695237	9	36677172.0	6
5695238	9	36677173.0	5
5695239	9	36677182.0	3
5695240	9	36677190.0	5
5695241	9	36677203.0	4
5695242	9	36677228.0	3
5695244	9	36677238.0	7
5695245	9	36677239.0	2
5695247	9	36677240.0	3
5695249	9	36677245.0	2
5695250	9	36677246.0	1
5695251	9	36677247.0	1
5695252	9	36677248.0	4
5695256	9	36677249.0	3
5695259	9	36677250.0	1
5695260	9	36677251.0	1
5695261	9	36677252.0	3
5695263	9	36677253.0	4
5695265	9	36677254.0	8
5695270	9	36677255.0	3
5695273	9	36677256.0	2
5695274	9	36677257.0	1
5695275	9	36677258.0	3
5695277	9	36677259.0	15
5695286	9	36677260.0	3
5695289	9	36677261.0	6
5695292	9	36677262.0	11
5695301	9	36677281.0	1
5695302	9	36677282.0	2
5695303	9	36677306.0	1
5695304	9	36677314.0	5
5695306	9	36677323.0	14
5695308	9	36677324.0	4
5695311	9	36677325.0	3
5695312	9	36677326.0	3
5695313	9	36677327.0	2
5695314	9	36677328.0	4
5695315	9	36677329.0	5
5695316	9	36677330.0	3
5695317	9	36677331.0	6
5695319	9	36677332.0	3
5695320	9	36677333.0	8
5695324	9	36677334.0	6
5695326	9	36677335.0	4
5695327	9	36677355.0	1
5695328	9	36677388.0	3
5695330	9	36677399.0	2
5695331	9	36677400.0	3
5695333	9	36677401.0	4
5695335	9	36677410.0	2
5695337	9	36677460.0	8
5695339	9	36677463.0	8
5695340	9	36677464.0	6
5695341	9	36677465.0	12
5695342	9	36677466.0	3
5695343	9	36677467.0	5
5695344	9	36677500.0	8
5695346	9	36677604.0	11
5695350	9	36677638.0	12
5695353	9	36677639.0	3
5695355	9	36677167.0	5
5695357	9	36677263.0	4
5695359	9	36677264.0	6
5695360	9	36677269.0	7
5695362	9	36677271.0	6
5695367	9	36677273.0	7
5695371	9	36677276.0	9
5695374	9	36677290.0	1
5695375	9	36677298.0	13
5695377	9	36677307.0	1
5695378	9	36677315.0	3
5695382	9	36677350.0	2
5695383	9	36677372.0	25
5695385	9	36677380.0	4
5695386	9	36677381.0	12
5695388	9	36677404.0	4
5695390	9	36677417.0	4
5695392	9	36677422.0	4
5695394	9	36677454.0	6
5695398	9	36677455.0	13
5695402	9	36677475.0	3
5695403	9	36677476.0	3
5695405	9	36677502.0	6
5695409	9	36677532.0	11
5695410	9	36677575.0	12
5695411	9	36677600.0	9
5695417	9	36677603.0	7
5695418	9	36677621.0	13
5695424	9	36677627.0	43
5695428	9	36677628.0	2
5695430	9	36677630.0	15
5695432	9	36677631.0	16
5695448	9	36677642.0	5
5695449	9	36677648.0	19
5695453	9	36677178.0	5
5695454	9	36677193.0	2
5695455	9	36677201.0	2
5695456	9	36677206.0	2
5695457	9	36677218.0	1
5695463	9	36677283.0	1
5695464	9	36677309.0	3
5695466	9	36677310.0	3
5695467	9	36677311.0	5
5695469	9	36677319.0	7
5695470	9	36677336.0	14
5695475	9	36677548.0	1
5695476	9	36677576.0	13
5695485	9	36677589.0	9
5695494	9	36677594.0	4
5695498	9	36677595.0	2
5695501	9	36677605.0	2
5695503	9	36677619.0	4
5695506	9	36677622.0	4
5695508	9	36677633.0	2
5695510	9	36677634.0	7
5695511	9	36677635.0	4
5695514	9	36677654.0	7
5695516	9	36677161.0	5
5695519	9	36677162.0	8
5695523	9	36677163.0	5
5695525	9	36677164.0	6
5695527	9	36677165.0	38
5695529	9	36677166.0	9
5695534	9	36677169.0	3
5695536	9	36677170.0	4
5695538	9	36677171.0	4
5695544	9	36677174.0	5
5695548	9	36677175.0	2
5695549	9	36677176.0	2
5695550	9	36677177.0	1
5695555	9	36677179.0	4
5695556	9	36677180.0	3
5695557	9	36677181.0	1
5695560	9	36677185.0	3
5695561	9	36677186.0	1
5695562	9	36677187.0	1
5695563	9	36677188.0	1
5695564	9	36677189.0	1
5695567	9	36677191.0	1
5695568	9	36677222.0	2
5695572	9	36677275.0	1
5695574	9	36677287.0	6
5695577	9	36677294.0	1
5695583	9	36677347.0	4
5695584	9	36677370.0	2
5695585	9	36677371.0	3
5695587	9	36677374.0	20
5695588	9	36677392.0	1
5695589	9	36677477.0	7
5695591	9	36677478.0	7
5695593	9	36677483.0	1
5695594	9	36677549.0	2
5695595	9	36677550.0	11
5695599	9	36677551.0	4
5695600	9	36677552.0	3
5695602	9	36677610.0	5
5695603	9	36677640.0	15
5695609	9	36677651.0	4
5695610	9	36677652.0	6
5695613	9	36677655.0	2
5695614	9	36677658.0	11
5695624	9	36677659.0	8
5695626	9	36677663.0	3
5695636	9	36677221.0	1
5695637	9	36677234.0	5
5695638	9	36677244.0	1
5695642	9	36677279.0	2
5695643	9	36677285.0	6
5695645	9	36677297.0	3
5695649	9	36677299.0	1
5695650	9	36677320.0	23
5695651	9	36677346.0	2
5695654	9	36677348.0	1
5695655	9	36677364.0	1
5695656	9	36677406.0	4
5695657	9	36677424.0	6
5695658	9	36677436.0	6
5695659	9	36677437.0	5
5695660	9	36677506.0	6
5695664	9	36677512.0	3
5695665	9	36677513.0	8
5695667	9	36677520.0	4
5695668	9	36677522.0	4
5695669	9	36677523.0	6
5695670	9	36677526.0	8
5695672	9	36677535.0	8
5695673	9	36677536.0	3
5695674	9	36677543.0	1
5695675	9	36677553.0	3
5695676	9	36677556.0	3
5695678	9	36677562.0	9
5695686	9	36677563.0	4
5695687	9	36677564.0	3
5695689	9	36677565.0	2
5695690	9	36677566.0	4
5695691	9	36677567.0	26
5695717	9	36677572.0	4
5695722	9	36677620.0	25
5695726	9	36677624.0	17
5695766	9	36677204.0	3
5695767	9	36677215.0	2
5695768	9	36677216.0	1
5695772	9	36677265.0	3
5695781	9	36677321.0	4
5695783	9	36677341.0	5
5695784	9	36677379.0	2
5695786	9	36677382.0	3
5695787	9	36677390.0	1
5695788	9	36677403.0	3
5695790	9	36677445.0	2
5695791	9	36677446.0	3
5695792	9	36677447.0	2
5695793	9	36677450.0	2
5695794	9	36677451.0	10
5695795	9	36677473.0	3
5695796	9	36677519.0	2
5695798	9	36677544.0	1
5695802	9	36677337.0	4
5695804	9	36677338.0	12
5695806	9	36677361.0	4
5695808	9	36677368.0	1
5695809	9	36677369.0	1
5695833	9	36677383.0	2
5695834	9	36677384.0	5
5695836	9	36677409.0	1
5695838	9	36677428.0	3
5695839	9	36677429.0	9
5695840	9	36677430.0	12
5695844	9	36677456.0	2
5695845	9	36677457.0	5
5695846	9	36677458.0	13
5695849	9	36677459.0	10
5695851	9	36677461.0	16
5695853	9	36677462.0	4
5695858	9	36677491.0	4
5695859	9	36677492.0	4
5695860	9	36677493.0	4
5695861	9	36677499.0	2
5695865	9	36677501.0	1
5695868	9	36677503.0	1
5695869	9	36677504.0	2
5695871	9	36677505.0	2
5695875	9	36677507.0	1
5695876	9	36677508.0	1
5695877	9	36677509.0	2
5695879	9	36677510.0	1
5695880	9	36677511.0	1
5695885	9	36677546.0	4
5695887	9	36677586.0	2
5695888	9	36677599.0	1
5695889	9	36677606.0	2
5695891	9	36677647.0	2
5695893	9	36677653.0	3
5695894	9	36677669.0	6
5695895	9	36677192.0	8
5695898	9	36677194.0	2
5695900	9	36677211.0	1
5695901	9	36677241.0	1
5695902	9	36677242.0	1
5695908	9	36677308.0	1
5695910	9	36677317.0	6
5695911	9	36677339.0	12
5695912	9	36677340.0	9
5695914	9	36677385.0	3
5695916	9	36677402.0	11
5695925	9	36677408.0	3
5695929	9	36677441.0	4
5695931	9	36677468.0	8
5695934	9	36677525.0	16
5695938	9	36677527.0	4
5695939	9	36677528.0	3
5695941	9	36677529.0	2
5695942	9	36677530.0	7
5695945	9	36677531.0	4
5695948	9	36677533.0	3
5695949	9	36677534.0	1
5695959	9	36677537.0	2
5695960	9	36677570.0	17
5695967	9	36677607.0	1
5695968	9	36677608.0	4
5695975	9	36677611.0	2
5695976	9	36677613.0	2
5695977	9	36677616.0	6
5695979	9	36677618.0	8
5696021	9	36677205.0	4
5696026	9	36677232.0	4
5696027	9	36677233.0	2
5696030	9	36677235.0	2
5696031	9	36677236.0	4
5696034	9	36677237.0	2
5696059	9	36677426.0	2
5696060	9	36677427.0	3
5696063	9	36677431.0	2
5696064	9	36677432.0	4
5696065	9	36677433.0	2
5696066	9	36677434.0	4
5696068	9	36677435.0	7
5696076	9	36677438.0	1
5696077	9	36677439.0	3
5696080	9	36677440.0	1
5696083	9	36677442.0	1
5696084	9	36677443.0	1
5696085	9	36677444.0	1
5696089	9	36677448.0	2
5696090	9	36677449.0	2
5696100	9	36677452.0	1
5696101	9	36677453.0	3
5696139	9	36677469.0	7
5696140	9	36677470.0	3
5696141	9	36677471.0	1
5696142	9	36677472.0	1
5696144	9	36677474.0	2
5696154	9	36677479.0	5
5696157	9	36677521.0	3
5696160	9	36677524.0	6
5696165	9	36677580.0	4
5696168	9	36677637.0	2
5696173	9	36677641.0	2
5696176	9	36677643.0	2
5696177	9	36677644.0	1
5696178	9	36677645.0	1
5696179	9	36677646.0	1
5696195	9	36677649.0	2
5696196	9	36677650.0	1
5696202	9	36677656.0	4
5696206	9	36677657.0	1
5696209	9	36677660.0	2
5696210	9	36677661.0	1
5696211	9	36677662.0	2
5696213	9	36677664.0	2
5696214	9	36677665.0	3
5696215	9	36677666.0	8
5696216	9	36677667.0	3
5696217	9	36677668.0	5
5696221	9	36677670.0	3
5696223	9	36677671.0	4
5696224	9	36677672.0	3
5696227	9	36677159.0	3
5696230	9	36677209.0	4
5696233	9	36677210.0	1
5696235	9	36677223.0	3
5696238	9	36677224.0	2
5696239	9	36677225.0	3
5696241	9	36677226.0	2
5696246	9	36677274.0	3
5696249	9	36677277.0	3
5696250	9	36677278.0	1
5696252	9	36677280.0	2
5696267	9	36677352.0	2
5696268	9	36677394.0	4
5696276	9	36677490.0	3
5696281	9	36677494.0	4
5696292	9	36677577.0	3
5696295	9	36677578.0	2
5696296	9	36677579.0	8
5696299	9	36677581.0	1
5696300	9	36677582.0	1
5696301	9	36677583.0	2
5696303	9	36677587.0	5
5696319	9	36677196.0	1
5696320	9	36677213.0	4
5696323	9	36677214.0	9
5696339	9	36677296.0	1
5696363	9	36677373.0	2
5696372	9	36677419.0	9
5696381	9	36677497.0	8
5696404	9	36677571.0	9
5696407	9	36677573.0	3
5696414	9	36677593.0	1
5696415	9	36677596.0	1
5696416	9	36677597.0	1
5696427	9	36677676.0	2
5696429	9	36677158.0	1
5696432	9	36677160.0	2
5696474	9	36677208.0	1
5696494	9	36677286.0	12
5696495	9	36677289.0	1
5696510	9	36677351.0	1
5696512	9	36677358.0	1
5696513	9	36677363.0	1
5696514	9	36677365.0	1
5696537	9	36677386.0	3
5696540	9	36677416.0	5
5696547	9	36677420.0	2
5696549	9	36677421.0	4
5696555	9	36677423.0	1
5696559	9	36677425.0	3
5696630	9	36677623.0	2
5696641	9	36677312.0	1
5696647	9	36677318.0	2
5696655	9	36677322.0	1
5696704	9	36677353.0	1
5696705	9	36677354.0	1
5696711	9	36677387.0	1
5696713	9	36677405.0	1
5696715	9	36677407.0	5
5696726	9	36677516.0	6
5696735	9	36677574.0	1
5696772	9	36677266.0	1
5696774	9	36677284.0	1
5696775	9	36677293.0	1
5696776	9	36677313.0	1
5696781	9	36677343.0	2
5696783	9	36677344.0	1
5696799	9	36677515.0	3
5696806	9	36677270.0	1
5696811	9	36677342.0	1
5696826	9	36677480.0	1
5696827	9	36677481.0	1
5696835	9	36677555.0	2
5696837	9	36677626.0	3
5696850	9	36677300.0	1
5696851	9	36677301.0	1
5696853	9	36677391.0	1
5696868	9	36677557.0	1
5696873	9	36677601.0	1
5696874	9	36677602.0	4
5696901	9	36677378.0	2
5696910	9	36677412.0	3
5696913	9	36677413.0	1
5696914	9	36677418.0	1
5696931	9	36677488.0	1
5696932	9	36677489.0	1
5696939	9	36677495.0	1
5696940	9	36677496.0	3
5696953	9	36677514.0	2
5696958	9	36677517.0	4
5696960	9	36677518.0	1
5696983	9	36677675.0	6
5696996	9	36677542.0	1
5697012	9	36677625.0	10
5697070	9	36677588.0	2
5697073	9	36677615.0	7
5697118	9	36677674.0	5
5697123	9	36679451.0	1
5697124	9	36679493.0	2
5697126	9	36679494.0	3
5697129	9	36679495.0	1
5697130	9	36679498.0	1
5697131	9	36679499.0	2
5697133	9	36679500.0	1
5697134	9	36679510.0	1
5697135	9	36679511.0	1
5697136	9	36679527.0	5
5697141	9	36679528.0	1
5697142	9	36679529.0	1
5697143	9	36679530.0	34
5697177	9	36679531.0	1
5697178	9	36679532.0	4
5697182	9	36679533.0	1
5697183	9	36679534.0	1
5697184	9	36679535.0	1
5697185	9	36679536.0	1
5697186	9	36679537.0	2
5697188	9	36679586.0	2
5697190	9	36679587.0	1
5697191	9	36679588.0	1
5697192	9	36679589.0	1
5697193	9	36679599.0	1
5697194	9	36679600.0	2
5697196	9	36679606.0	1
5697197	9	36679638.0	1
5697198	9	36679645.0	1
5697199	9	36679646.0	1
5697200	9	36679647.0	2
5697202	9	36679736.0	2
5697204	9	36679746.0	1
5697205	9	36679752.0	1
5697206	9	36679771.0	1
5697207	9	36679840.0	1
5697208	9	36679841.0	1
5697209	9	36679842.0	1
5697210	9	36679843.0	3
5697213	9	36679875.0	1
5697214	9	36679888.0	1
5697215	9	36679889.0	1
5697216	9	36679890.0	2
5697218	9	36679891.0	2
5697220	9	36679904.0	2
5697222	9	36679909.0	1
5697223	9	36679915.0	2
5697225	9	36679916.0	1
5697226	9	36679921.0	2
5697228	9	36679940.0	1
5697229	9	36679941.0	1
5697230	9	36679942.0	1
5697231	9	36679965.0	1
5697232	9	36679966.0	1
5697233	9	36680004.0	2
5697235	9	36680008.0	1
5697236	9	36680016.0	1
5697237	9	36680079.0	1
5697238	9	36680082.0	1
5697239	9	36680083.0	1
5697240	9	36680091.0	2
5697242	9	36680118.0	2
5697244	9	36680122.0	1
5697245	9	36680125.0	1
5697246	9	37046831.0	1
5697247	9	37046832.0	1
5697248	9	37046833.0	1
5697249	9	37046834.0	1
5697250	9	37046835.0	1
5697251	9	37046854.0	1
5697252	9	37046864.0	1
5697253	9	37046933.0	4
5697257	9	37047007.0	2
5697259	9	37047023.0	2
5697261	9	37047035.0	1
5697262	9	37047047.0	1
5697263	9	37047069.0	3
5697264	9	37047070.0	3
5697265	9	37047098.0	3
5697268	9	37047103.0	1
5697269	9	37047104.0	1
5697270	9	37047111.0	2
5697272	9	37047113.0	1
5697273	9	37047121.0	1
5697274	9	37047122.0	1
5697275	9	37047147.0	1
5697276	9	37047148.0	1
5697277	9	37047151.0	1
5697278	9	37047152.0	2
5697280	9	37047200.0	1
5697281	9	37047217.0	2
5697283	9	37047218.0	1
5697284	9	37047219.0	1
5697285	9	37047222.0	5
5697290	9	37047223.0	1
5697291	9	37047247.0	7
5697298	9	37047254.0	3
5697301	9	37047258.0	2
5697303	9	37047260.0	2
5697305	9	37047264.0	3
5697308	9	37047266.0	2
5697310	9	37046858.0	1
5697311	9	37046869.0	1
5697312	9	37046918.0	1
5697313	9	37046973.0	2
5697315	9	37046976.0	1
5697316	9	37046977.0	1
5697317	9	37046995.0	1
5697318	9	37046997.0	2
5697320	9	37047051.0	2
5697322	9	37047063.0	1
5697323	9	37047064.0	1
5697326	9	37047079.0	1
5697327	9	37047081.0	1
5697328	9	37047089.0	2
5697330	9	37047094.0	1
5697331	9	37047208.0	3
5697334	9	37047212.0	2
5697336	9	37047213.0	3
5697339	9	37047221.0	1
5697340	9	37089712.0	1
5697341	9	37089713.0	3
5697344	9	37089717.0	1
5697345	9	37089718.0	1
5697346	9	37089728.0	1
5697347	9	37089729.0	1
5697348	9	37089746.0	1
5697349	9	37089747.0	1
5697350	9	37089748.0	1
5697351	9	37089749.0	1
5697352	9	37089750.0	1
5697353	9	37089771.0	1
5697354	9	37089774.0	1
5697355	9	37089775.0	2
5697357	9	37089776.0	1
5697358	9	37089816.0	1
5697359	9	37089820.0	1
5697360	9	37089892.0	2
5697361	9	37089893.0	2
5697363	9	37089894.0	1
5697364	9	37089923.0	1
5697365	9	37090036.0	2
5697366	9	37090053.0	1
5697367	9	37090072.0	2
5697369	9	37090101.0	1
5697370	9	37090126.0	4
5697374	9	37090137.0	1
5697375	9	37090151.0	1
5697376	9	37090155.0	1
5697377	9	37090156.0	1
5697378	9	37090184.0	2
5697380	9	37090188.0	2
5697381	9	37090189.0	1
5697382	9	37090193.0	3
5697383	9	37090229.0	2
5697384	9	37090233.0	2
5697385	9	37090243.0	4
5697386	9	37090244.0	3
5697387	9	37090245.0	5
5697388	9	37090252.0	2
5697389	9	37090290.0	2
5697390	9	37090298.0	4
5697391	9	37090374.0	1
5697392	9	37090390.0	1
5697393	9	37089797.0	1
5697394	9	37089798.0	2
5697396	9	37089828.0	2
5697398	9	37089847.0	1
5697399	9	37089848.0	1
5697400	9	37089881.0	1
5697401	9	37089882.0	1
5697402	9	37089933.0	1
5697403	9	37089934.0	1
5697404	9	37089935.0	1
5697405	9	37089936.0	1
5697406	9	37089949.0	2
5697408	9	37089975.0	1
5697409	9	37089976.0	2
5697411	9	37089993.0	1
5697412	9	37089994.0	3
5697416	9	37090291.0	4
5697419	9	37090292.0	1
5697420	9	37090293.0	1
5697421	9	37090294.0	1
5697422	9	37090295.0	4
5697425	9	37090296.0	2
5697427	9	37090297.0	1
5697431	9	37090302.0	2
5697433	9	37090305.0	1
5697434	9	37090306.0	1
5697435	9	37090307.0	3
5697437	9	37090308.0	1
5697438	9	37090309.0	1
5697439	9	37090310.0	4
5697443	9	37090311.0	5
5697448	9	37090312.0	2
5697449	9	37090313.0	2
5697450	9	37090314.0	3
5697452	9	37090316.0	1
5697453	9	37090317.0	1
5697454	9	37090318.0	1
5697455	9	37090319.0	1
5697456	9	37090320.0	2
5697458	9	37090321.0	1
5697459	9	37090322.0	1
5697460	9	37090323.0	1
5697461	9	37090324.0	1
5697462	9	37090325.0	1
5697463	9	37090326.0	1
5697464	9	37090327.0	1
5697465	9	37090328.0	3
5697468	9	37090329.0	1
5697469	9	37090330.0	7
5697470	9	37090331.0	1
5697471	9	37090332.0	13
5697478	9	37090333.0	2
5697480	9	37090334.0	2
5697482	9	37090336.0	6
5697484	9	37090337.0	3
5697486	9	37090338.0	1
5697487	9	37090339.0	2
5697489	9	37090341.0	1
5697490	9	37090342.0	3
5697491	9	37090343.0	1
5697492	9	37090365.0	1
5697493	9	37090366.0	3
5697494	9	37090380.0	1
5697495	9	37089853.0	1
5697496	9	37089890.0	1
5697497	9	37089891.0	1
5697499	9	37089989.0	1
5697500	9	37089990.0	3
5697503	9	37090006.0	1
5697504	9	37090007.0	1
5697505	9	37090008.0	1
5697506	9	37090032.0	1
5697507	9	37090033.0	1
5697508	9	37090034.0	1
5697509	9	37090035.0	1
5697511	9	37090091.0	1
5697512	9	37090092.0	4
5697516	9	37090185.0	3
5697518	9	37090186.0	1
5697521	9	37090200.0	3
5697524	9	37090201.0	1
5697525	9	37090202.0	3
5697528	9	37090205.0	3
5697531	9	37090206.0	1
5697532	9	37090207.0	1
5697533	9	37090208.0	1
5697534	9	37090209.0	1
5697535	9	37090210.0	1
5697536	9	37090211.0	2
5697538	9	37090212.0	1
5697539	9	37090213.0	2
5697541	9	37090224.0	2
5697543	9	37090225.0	1
5697544	9	37090226.0	1
5697545	9	37090227.0	2
5697547	9	37090228.0	1
5697549	9	37090230.0	2
5697551	9	37090231.0	6
5697557	9	37090232.0	2
5697560	9	37090234.0	1
5697561	9	37090235.0	2
5697562	9	37090236.0	4
5697566	9	37090237.0	4
5697568	9	37090238.0	1
5697569	9	37090239.0	1
5697570	9	37090240.0	1
5697571	9	37090241.0	1
5697572	9	37090242.0	2
5697583	9	37090246.0	6
5697585	9	37090247.0	1
5697586	9	37090248.0	3
5697587	9	37090249.0	3
5697590	9	37090250.0	3
5697593	9	37090251.0	2
5697595	9	37090253.0	4
5697599	9	37090254.0	5
5697604	9	37090255.0	3
5697607	9	37090256.0	1
5697608	9	37090257.0	4
5697611	9	37090258.0	2
5697613	9	37090259.0	2
5697615	9	37090260.0	8
5697618	9	37090261.0	1
5697619	9	37090262.0	1
5697620	9	37090263.0	8
5697626	9	37090264.0	3
5697628	9	37090265.0	4
5697629	9	37090266.0	1
5697630	9	37090267.0	2
5697632	9	37090268.0	2
5697634	9	37090269.0	1
5697635	9	37090270.0	1
5697636	9	37090271.0	3
5697639	9	37090272.0	1
5697640	9	37090273.0	1
5697641	9	37090274.0	3
5697644	9	37090275.0	5
5697649	9	37090276.0	5
5697650	9	37090277.0	10
5697651	9	37090278.0	1
5697652	9	37090279.0	1
5697653	9	37090280.0	1
5697654	9	37090281.0	1
5697655	9	37090282.0	2
5697656	9	37090283.0	1
5697657	9	37090284.0	1
5697658	9	37090285.0	2
5697660	9	37090286.0	3
5697661	9	37090102.0	5
5697666	9	37090103.0	1
5697667	9	37090104.0	4
5697671	9	37090105.0	1
5697672	9	37090106.0	1
5697673	9	37090107.0	1
5697674	9	37090108.0	3
5697677	9	37090109.0	1
5697678	9	37090110.0	1
5697679	9	37090111.0	3
5697682	9	37090112.0	1
5697683	9	37090113.0	1
5697684	9	37090114.0	1
5697685	9	37090115.0	1
5697686	9	37090116.0	1
5697687	9	37090150.0	1
5697688	9	37090180.0	4
5697692	9	37090181.0	2
5697693	9	37090182.0	3
5697696	9	37090187.0	2
5697697	9	37090199.0	1
5697698	9	37090222.0	1
5697712	9	37090340.0	8
5697722	9	37090357.0	12
5697734	9	37090360.0	5
5697739	9	37090364.0	1
5697740	9	37090373.0	5
5697745	9	37090061.0	4
5697749	9	37090139.0	1
5697754	9	37090204.0	1
5697803	9	37090345.0	15
5697818	9	37090361.0	15
5697835	9	37090367.0	7
5697842	9	37126311.0	1
5697843	9	37126327.0	4
5697845	9	37126345.0	1
5697846	9	37126354.0	3
5697849	9	37126360.0	1
5697850	9	37126383.0	2
5697851	9	37126384.0	1
5697852	9	37126417.0	1
5697853	9	37126453.0	2
5697855	9	37126462.0	1
5697856	9	37126465.0	1
5697857	9	37126490.0	2
5697858	9	37126506.0	1
5697859	9	37126524.0	1
5697860	9	37126547.0	1
5697861	9	37126548.0	1
5697862	9	37126549.0	1
5697863	9	37126554.0	1
5697864	9	37126555.0	1
5697865	9	37126556.0	2
5697867	9	37126557.0	1
5697868	9	37126558.0	3
5697871	9	37126559.0	1
5697872	9	37126560.0	3
5697875	9	37126561.0	1
5697876	9	37126562.0	1
5697877	9	37126563.0	1
5697878	9	37126564.0	1
5697879	9	37126612.0	1
5697880	9	37126613.0	1
5697881	9	37126727.0	1
5697882	9	37126740.0	1
5697883	9	37126741.0	3
5697886	9	37126752.0	1
5697887	9	37126753.0	1
5697888	9	37126754.0	1
5697889	9	37126755.0	1
5697890	9	37126799.0	1
5697891	9	37126813.0	2
5697893	9	37126828.0	1
5697894	9	37126856.0	3
5697897	9	37126857.0	1
5697898	9	37126897.0	1
5697899	9	37126935.0	1
5697900	9	37126936.0	1
5697901	9	37126937.0	4
5697905	9	37126326.0	1
5697908	9	37126344.0	1
5697909	9	37126380.0	1
5697910	9	37126381.0	2
5697912	9	37126382.0	4
5697917	9	37126386.0	1
5697918	9	37126387.0	1
5697919	9	37126393.0	1
5697920	9	37126394.0	12
5697932	9	37126397.0	2
5697934	9	37126398.0	1
5697935	9	37126399.0	1
5697936	9	37126400.0	1
5697937	9	37126401.0	1
5697938	9	37126409.0	2
5697940	9	37126410.0	1
5697941	9	37126423.0	1
5697943	9	37126516.0	1
5697944	9	37126517.0	2
5697946	9	37126518.0	3
5697949	9	37126519.0	2
5697951	9	37126543.0	1
5697952	9	37126544.0	2
5697954	9	37126565.0	1
5697955	9	37126573.0	2
5697957	9	37126574.0	1
5697958	9	37126609.0	1
5697959	9	37126630.0	5
5697964	9	37126631.0	1
5697965	9	37126666.0	3
5697968	9	37126668.0	9
5697977	9	37126669.0	1
5697978	9	37126670.0	3
5697981	9	37126671.0	1
5697982	9	37126672.0	1
5697983	9	37126679.0	1
5697984	9	37126680.0	2
5697986	9	37126689.0	1
5697987	9	37126690.0	1
5697988	9	37126705.0	2
5697990	9	37126713.0	1
5697991	9	37126720.0	1
5697992	9	37126737.0	2
5697994	9	37126738.0	1
5697995	9	37126764.0	2
5697997	9	37126787.0	2
5697999	9	37126818.0	1
5698000	9	37126862.0	1
5698001	9	37126874.0	1
5698002	9	37126889.0	5
5698007	9	37126890.0	2
5698009	9	37126891.0	1
5698010	9	37126894.0	1
5698011	9	37126895.0	1
5698012	9	37126899.0	6
5698018	9	37126902.0	1
5698019	9	37126918.0	2
5698021	9	37126922.0	1
5698022	9	37126928.0	1
5698023	9	37126929.0	3
5698026	9	37126931.0	1
5698027	9	37126938.0	1
5698028	9	37186709.0	1
5698029	9	37186717.0	1
5698030	9	37186724.0	1
5698031	9	37186725.0	3
5698034	9	37186737.0	2
5698036	9	37186741.0	2
5698038	9	37186742.0	1
5698039	9	37186745.0	2
5698041	9	37186753.0	1
5698042	9	37186761.0	6
5698048	9	37186786.0	1
5698049	9	37186798.0	2
5698051	9	37186799.0	1
5698052	9	37186800.0	7
5698059	9	37186803.0	8
5698067	9	37186804.0	1
5698068	9	37186844.0	1
5698069	9	37186853.0	1
5698070	9	37186855.0	2
5698072	9	37186858.0	3
5698075	9	37186879.0	1
5698076	9	37186883.0	1
5698077	9	37186884.0	1
5698078	9	37186899.0	1
5698079	9	37186900.0	3
5698082	9	37186925.0	1
5698083	9	37186926.0	1
5698084	9	37186941.0	1
5698085	9	37186990.0	1
5698086	9	37186998.0	2
5698088	9	37356859.0	6
5698089	9	37356885.0	1
5698090	9	37356886.0	1
5698091	9	37356895.0	1
5698092	9	37356899.0	3
5698095	9	37356900.0	1
5698096	9	37356901.0	1
5698097	9	37356902.0	1
5698098	9	37356917.0	5
5698103	9	37356932.0	1
5698104	9	37356954.0	1
5698105	9	37356958.0	1
5698106	9	37356961.0	1
5698107	9	37356962.0	1
5698108	9	37356963.0	1
5698109	9	37356965.0	1
5698110	9	37356974.0	2
5698111	9	37357012.0	4
5698115	9	37357017.0	1
5698116	9	37357028.0	7
5698123	9	37357029.0	1
5698124	9	37357030.0	2
5698126	9	37357032.0	1
5698127	9	37357033.0	4
5698131	9	37357043.0	1
5698132	9	37357071.0	1
5698133	9	37357078.0	1
5698134	9	37357082.0	1
5698135	9	37357083.0	3
5698138	9	37357092.0	1
5698139	9	37357093.0	1
5698140	9	37357094.0	1
5698141	9	37357110.0	1
5698142	9	37357111.0	5
5698147	9	37357133.0	1
5698148	9	37357135.0	2
5698149	9	37357136.0	1
5698150	9	37357137.0	1
5698151	9	37357138.0	2
5698153	9	37357144.0	1
5698154	9	37357145.0	1
5698155	9	37357146.0	1
5698156	9	37357147.0	2
5698158	9	37357152.0	1
5698159	9	37357177.0	1
5698160	9	37357178.0	1
5698161	9	37357182.0	2
5698163	9	37357188.0	1
5698164	9	37357198.0	1
5698165	9	37357199.0	1
5698166	9	37357200.0	3
5698169	9	37357219.0	3
5698172	9	37357220.0	1
5698173	9	37357248.0	1
5698174	9	37357269.0	6
5698180	9	37357280.0	2
5698182	9	37357288.0	1
5698183	9	37357310.0	6
5698184	9	37357311.0	2
5698185	9	37357320.0	1
5698186	9	37357321.0	2
5698187	9	37357322.0	1
5698188	9	37357336.0	3
5698189	9	37357337.0	3
5698190	9	37357338.0	2
5698192	9	37357354.0	2
5698193	9	37357355.0	1
5698194	9	37357377.0	1
5698200	9	37356860.0	1
5698201	9	37356861.0	6
5698207	9	37356864.0	1
5698208	9	37356865.0	1
5698209	9	37356866.0	1
5698210	9	37356867.0	1
5698211	9	37356868.0	1
5698212	9	37356869.0	1
5698213	9	37356870.0	2
5698215	9	37356871.0	1
5698216	9	37356872.0	4
5698220	9	37356873.0	1
5698221	9	37356874.0	1
5698222	9	37356875.0	1
5698223	9	37356876.0	2
5698225	9	37356877.0	1
5698226	9	37356878.0	1
5698227	9	37356879.0	1
5698228	9	37356880.0	1
5698229	9	37356881.0	7
5698236	9	37356887.0	1
5698237	9	37356911.0	1
5698238	9	37356912.0	1
5698239	9	37356951.0	1
5698240	9	37356952.0	1
5698241	9	37356953.0	1
5698242	9	37356967.0	1
5698243	9	37356968.0	2
5698246	9	37356975.0	1
5698247	9	37356976.0	1
5698248	9	37356977.0	4
5698252	9	37356978.0	1
5698253	9	37356979.0	1
5698254	9	37356980.0	2
5698256	9	37356982.0	1
5698257	9	37356983.0	1
5698258	9	37356984.0	3
5698261	9	37356985.0	1
5698262	9	37356986.0	1
5698263	9	37356987.0	4
5698267	9	37356988.0	3
5698270	9	37356989.0	1
5698271	9	37357036.0	1
5698272	9	37357051.0	1
5698274	9	37357173.0	2
5698275	9	37357180.0	1
5698276	9	37357208.0	4
5698278	9	37357209.0	2
5698285	9	37357316.0	1
5698287	9	37357345.0	5
5698291	9	37357346.0	2
5698292	9	37357347.0	4
5698295	9	37357348.0	4
5698299	9	37357400.0	1
5698300	9	37357401.0	1
5698301	9	37357433.0	4
5698305	9	37357453.0	1
5698306	9	37357454.0	3
5698309	9	37357455.0	1
5698310	9	37357456.0	1
5698311	9	37357457.0	1
5698312	9	37357479.0	1
5698313	9	37357482.0	2
5698315	9	37357487.0	4
5698319	9	37357488.0	4
5698323	9	37357489.0	3
5698326	9	37357490.0	1
5698327	9	37357491.0	6
5698330	9	37357492.0	5
5698335	9	37357493.0	3
5698338	9	37357494.0	1
5698339	9	37357495.0	4
5698343	9	37357496.0	5
5698348	9	37357497.0	1
5698349	9	37357498.0	2
5698351	9	37357506.0	1
5698352	9	37357591.0	1
5698353	9	37357592.0	1
5698354	9	37357618.0	3
5698357	9	37357619.0	1
5698358	9	37357620.0	2
5698359	9	37357621.0	2
5698360	9	37357622.0	1
5698361	9	37357623.0	1
5698362	9	37357624.0	1
5698363	9	37357625.0	1
5698364	9	37357655.0	1
5698365	9	37357667.0	2
5698366	9	37357668.0	1
5698367	9	37357669.0	2
5698369	9	37357670.0	4
5698372	9	37357672.0	4
5698376	9	37357673.0	1
5698377	9	37357674.0	3
5698378	9	37357675.0	3
5698379	9	37357676.0	1
5698380	9	37357686.0	1
5698381	9	37357687.0	4
5698383	9	37357692.0	2
5698384	9	37357693.0	5
5698385	9	37357694.0	2
5698386	9	37357695.0	5
5698389	9	37357723.0	3
5698391	9	37357748.0	6
5698393	9	37357749.0	3
5698395	9	37357750.0	3
5698397	9	37357751.0	6
5698400	9	37357752.0	7
5698401	9	37357776.0	1
5698402	9	37357777.0	5
5698404	9	37357778.0	2
5698405	9	37357782.0	1
5698406	9	37357783.0	1
5698407	9	37357784.0	4
5698411	9	37357787.0	2
5698412	9	37357788.0	2
5698413	9	37357789.0	4
5698415	9	37357810.0	4
5698416	9	37357824.0	5
5698418	9	37357867.0	6
5698420	9	37357873.0	15
5698421	9	37357874.0	5
5698422	9	37357875.0	5
5698423	9	37357876.0	5
5698426	9	37357897.0	1
5698427	9	37357898.0	1
5698428	9	37357900.0	4
5698429	9	37357955.0	4
5698431	9	37357962.0	3
5698432	9	37357963.0	5
5698433	9	37357964.0	4
5698434	9	37357965.0	2
5698435	9	37357976.0	6
5698436	9	37357989.0	7
5698438	9	37357990.0	5
5698439	9	37357994.0	6
5698442	9	37357995.0	1
5698443	9	37357996.0	2
5698444	9	37357997.0	5
5698446	9	37357998.0	3
5698447	9	37357999.0	3
5698448	9	37358000.0	5
5698449	9	37358053.0	3
5698450	9	37358054.0	3
5698451	9	37358082.0	1
5698452	9	37358101.0	1
5698453	9	37358102.0	1
5698454	9	37358103.0	1
5698455	9	37358104.0	1
5698456	9	37358122.0	7
5698457	9	37357172.0	1
5698459	9	37357193.0	2
5698461	9	37357195.0	1
5698462	9	37357196.0	1
5698463	9	37357197.0	4
5698467	9	37357207.0	5
5698474	9	37357211.0	1
5698475	9	37357212.0	1
5698476	9	37357277.0	2
5698478	9	37357325.0	1
5698479	9	37357326.0	2
5698480	9	37357327.0	3
5698482	9	37357341.0	2
5698484	9	37357364.0	1
5698485	9	37357398.0	2
5698486	9	37357399.0	5
5698488	9	37357408.0	1
5698489	9	37357409.0	1
5698490	9	37357410.0	3
5698493	9	37357432.0	3
5698494	9	37357452.0	4
5698498	9	37357459.0	3
5698501	9	37357473.0	4
5698505	9	37357501.0	5
5698510	9	37357502.0	1
5698511	9	37357503.0	3
5698514	9	37357544.0	1
5698515	9	37357552.0	1
5698516	9	37357553.0	1
5698517	9	37357565.0	2
5698519	9	37357567.0	5
5698523	9	37357571.0	2
5698525	9	37357610.0	3
5698528	9	37357611.0	1
5698531	9	37357639.0	3
5698534	9	37357657.0	10
5698544	9	37357658.0	7
5698550	9	37357660.0	4
5698556	9	37357712.0	8
5698560	9	37357713.0	2
5698561	9	37357736.0	3
5698564	9	37357742.0	1
5698565	9	37357744.0	2
5698566	9	37357745.0	3
5698568	9	37357746.0	3
5698570	9	37357747.0	3
5698574	9	37357772.0	2
5698575	9	37357773.0	1
5698576	9	37357774.0	5
5698581	9	37357780.0	1
5698582	9	37357803.0	1
5698583	9	37357805.0	3
5698586	9	37357806.0	1
5698587	9	37357817.0	2
5698589	9	37357821.0	6
5698590	9	37357841.0	21
5698598	9	37357847.0	1
5698599	9	37357855.0	6
5698602	9	37357870.0	7
5698603	9	37357871.0	8
5698607	9	37357872.0	3
5698611	9	37357919.0	2
5698612	9	37357950.0	1
5698613	9	37357981.0	2
5698616	9	37358014.0	2
5698617	9	37358056.0	11
5698618	9	37358059.0	64
5698619	9	37358060.0	11
5698620	9	37358071.0	1
5698621	9	37358099.0	3
5698622	9	37358125.0	37
5698623	9	37358145.0	36
5698659	9	37357285.0	1
5698660	9	37357312.0	2
5698661	9	37357319.0	1
5698665	9	37357329.0	10
5698675	9	37357330.0	2
5698677	9	37357333.0	1
5698678	9	37357334.0	6
5698684	9	37357335.0	4
5698691	9	37357349.0	1
5698692	9	37357397.0	1
5698697	9	37357412.0	1
5698698	9	37357413.0	1
5698701	9	37357438.0	2
5698703	9	37357440.0	1
5698704	9	37357441.0	2
5698706	9	37357442.0	1
5698707	9	37357445.0	1
5698708	9	37357461.0	2
5698710	9	37357462.0	2
5698715	9	37357508.0	1
5698716	9	37357511.0	2
5698718	9	37357514.0	3
5698721	9	37357517.0	3
5698724	9	37357529.0	1
5698725	9	37357531.0	1
5698726	9	37357574.0	5
5698731	9	37357576.0	5
5698736	9	37357586.0	3
5698739	9	37357587.0	2
5698741	9	37357588.0	3
5698742	9	37357634.0	2
5698744	9	37357641.0	3
5698747	9	37357642.0	1
5698752	9	37357705.0	4
5698760	9	37357802.0	1
5698763	9	37357812.0	2
5698765	9	37357863.0	6
5698771	9	37357864.0	2
5698773	9	37357865.0	17
5698785	9	37357866.0	1
5698787	9	37357868.0	2
5698788	9	37357869.0	2
5698806	9	37357879.0	9
5698814	9	37357880.0	7
5698817	9	37357881.0	1
5698818	9	37357882.0	2
5698819	9	37357883.0	2
5698820	9	37357891.0	2
5698821	9	37357940.0	1
5698822	9	37357958.0	3
5698823	9	37357961.0	5
5698825	9	37357968.0	2
5698827	9	37357970.0	1
5698828	9	37357971.0	3
5698830	9	37357972.0	1
5698831	9	37357973.0	2
5698832	9	37357974.0	1
5698833	9	37357975.0	2
5698839	9	37357977.0	7
5698845	9	37357978.0	1
5698846	9	37357979.0	1
5698847	9	37357980.0	1
5698849	9	37357982.0	2
5698850	9	37357983.0	5
5698855	9	37357984.0	2
5698856	9	37357985.0	13
5698867	9	37357986.0	2
5698868	9	37357987.0	2
5698869	9	37357988.0	1
5698875	9	37357991.0	3
5698876	9	37357993.0	1
5698879	9	37358002.0	9
5698881	9	37358012.0	1
5698882	9	37358013.0	2
5698884	9	37358022.0	16
5698899	9	37358026.0	2
5698900	9	37358027.0	8
5698901	9	37358048.0	1
5698902	9	37358049.0	1
5698903	9	37358055.0	6
5698904	9	37358072.0	1
5698905	9	37358076.0	1
5698906	9	37358088.0	5
5698909	9	37357318.0	2
5698911	9	37357328.0	1
5698912	9	37357344.0	3
5698918	9	37357351.0	1
5698919	9	37357353.0	1
5698921	9	37357375.0	1
5698922	9	37357391.0	1
5698923	9	37357414.0	1
5698924	9	37357415.0	1
5698925	9	37357450.0	4
5698929	9	37357468.0	1
5698930	9	37357636.0	1
5698931	9	37357646.0	2
5698933	9	37357786.0	4
5698936	9	37357799.0	2
5698937	9	37357836.0	4
5698947	9	37357851.0	3
5698950	9	37357852.0	3
5698968	9	37357887.0	5
5698969	9	37357909.0	1
5698970	9	37357910.0	1
5698971	9	37357911.0	2
5698973	9	37357912.0	3
5698975	9	37357920.0	4
5698976	9	37357924.0	2
5698977	9	37357925.0	2
5698978	9	37357937.0	4
5698979	9	37357938.0	4
5698980	9	37357941.0	3
5698983	9	37357952.0	5
5698988	9	37357959.0	3
5698997	9	37357992.0	1
5698998	9	37358034.0	3
5699000	9	37358040.0	5
5699003	9	37358074.0	2
5699004	9	37358075.0	3
5699005	9	37358079.0	8
5699008	9	37358080.0	10
5699009	9	37358137.0	1
5699012	9	37357595.0	1
5699013	9	37357850.0	1
5699026	9	37358001.0	1
5699033	9	37358003.0	4
5699037	9	37358004.0	2
5699039	9	37358005.0	1
5699040	9	37358008.0	1
5699041	9	37358009.0	1
5699042	9	37358010.0	1
5699043	9	37358015.0	5
5699048	9	37358028.0	2
5699049	9	37358047.0	5
5699064	9	37358058.0	4
5699078	9	37358064.0	8
5699080	9	37358065.0	13
5699093	9	37358095.0	1
5699094	9	37358107.0	12
5699101	9	37358114.0	23
5699108	9	37358131.0	12
5699119	9	37358132.0	7
5699126	9	37358133.0	5
5699132	9	37357568.0	4
5699139	9	37357689.0	3
5699140	9	37357690.0	1
5699141	9	37357691.0	1
5699149	9	37357702.0	1
5699150	9	37357703.0	1
5699151	9	37357704.0	2
5699152	9	37357708.0	3
5699154	9	37357722.0	5
5699158	9	37357724.0	1
5699159	9	37357725.0	2
5699160	9	37357737.0	1
5699161	9	37357739.0	4
5699162	9	37357743.0	8
5699169	9	37357755.0	2
5699170	9	37357764.0	3
5699173	9	37357792.0	7
5699182	9	37357823.0	5
5699186	9	37357833.0	2
5699187	9	37357840.0	2
5699188	9	37357846.0	1
5699191	9	37357890.0	1
5699193	9	37357892.0	1
5699194	9	37357908.0	1
5699211	9	37358061.0	3
5699229	9	37358069.0	1
5699236	9	37358081.0	5
5699243	9	37358091.0	12
5699255	9	37358100.0	1
5699256	9	37358105.0	1
5699259	9	37358108.0	3
5699268	9	37358126.0	1
5699269	9	37358127.0	1
5699272	9	37357688.0	1
5699278	9	37357732.0	1
5699281	9	37357759.0	1
5699282	9	37357761.0	1
5699283	9	37357762.0	2
5699285	9	37357763.0	1
5699288	9	37357765.0	3
5699291	9	37357766.0	2
5699293	9	37357767.0	1
5699294	9	37357768.0	1
5699295	9	37357769.0	1
5699298	9	37357808.0	5
5699303	9	37357809.0	1
5699305	9	37357820.0	4
5699311	9	37357853.0	1
5699312	9	37357862.0	1
5699326	9	37357884.0	1
5699327	9	37357885.0	1
5699328	9	37357886.0	1
5699333	9	37357889.0	1
5699334	9	37357893.0	2
5699336	9	37357904.0	1
5699342	9	37357951.0	1
5699344	9	37357953.0	1
5699345	9	37357954.0	3
5699350	9	37357956.0	4
5699355	9	37358020.0	4
5699359	9	37358039.0	2
5699361	9	37358051.0	4
5699364	9	37358052.0	3
5699371	9	37358070.0	4
5699375	9	37358098.0	3
5699378	9	37358109.0	1
5699379	9	37358115.0	2
5699381	9	37358116.0	2
5699383	9	37358117.0	2
5699417	9	37357710.0	8
5699419	9	37357797.0	1
5699421	9	37357822.0	2
5699426	9	37357825.0	1
5699427	9	37357826.0	2
5699429	9	37357827.0	1
5699430	9	37357828.0	1
5699431	9	37357829.0	3
5699434	9	37357830.0	3
5699437	9	37357831.0	1
5699438	9	37357832.0	1
5699440	9	37357834.0	3
5699443	9	37357835.0	1
5699445	9	37357837.0	1
5699446	9	37357838.0	3
5699447	9	37357839.0	1
5699454	9	37357854.0	1
5699458	9	37357856.0	1
5699459	9	37357857.0	4
5699463	9	37357877.0	1
5699465	9	37357913.0	1
5699466	9	37357914.0	1
5699467	9	37357915.0	2
5699468	9	37357916.0	2
5699469	9	37357933.0	2
5699470	9	37357957.0	1
5699474	9	37357960.0	1
5699485	9	37357966.0	4
5699489	9	37357967.0	1
5699492	9	37358023.0	3
5699495	9	37358024.0	1
5699496	9	37358025.0	1
5699557	9	37358112.0	5
5699577	9	37358128.0	6
5699583	9	37358129.0	1
5699587	9	37357706.0	3
5699590	9	37357707.0	2
5699593	9	37357709.0	2
5699602	9	37357711.0	3
5699608	9	37357714.0	1
5699609	9	37357715.0	6
5699615	9	37357716.0	2
5699617	9	37357717.0	1
5699618	9	37357718.0	1
5699619	9	37357719.0	3
5699622	9	37357720.0	3
5699625	9	37357721.0	2
5699630	9	37357726.0	6
5699655	9	37357753.0	3
5699658	9	37357754.0	3
5699666	9	37357878.0	4
5699675	9	37357902.0	1
5699676	9	37357903.0	1
5699677	9	37357907.0	1
5699680	9	37357917.0	1
5699681	9	37357918.0	1
5699685	9	37357921.0	1
5699686	9	37357922.0	1
5699687	9	37357923.0	1
5699690	9	37357926.0	1
5699691	9	37357927.0	1
5699692	9	37357928.0	3
5699696	9	37357935.0	1
5699697	9	37357936.0	1
5699707	9	37358050.0	1
5699724	9	37358062.0	4
5699728	9	37358063.0	1
5699730	9	37358066.0	1
5699731	9	37358067.0	1
5699732	9	37358068.0	2
5699734	9	37358097.0	1
5699740	9	37358143.0	1
5699741	9	37358144.0	1
5699742	9	37422667.0	8
5699750	9	37422668.0	2
5699752	9	37422669.0	1
5699753	9	37422670.0	3
5699756	9	37422671.0	1
5699757	9	37422672.0	1
5699758	9	37422673.0	1
5699759	9	37422674.0	1
5699760	9	37422675.0	1
5699761	9	37422676.0	1
5699762	9	37422677.0	1
5699763	9	37422678.0	1
5699764	9	37422679.0	3
5699767	9	37422680.0	4
5699771	9	37422681.0	1
5699772	9	37422682.0	3
5699775	9	37422683.0	1
5699776	9	37422684.0	1
5699777	9	37422685.0	1
5699778	9	37422686.0	10
5699788	9	37422687.0	1
5699789	9	37422688.0	1
5699790	9	37422689.0	1
5699791	9	37422690.0	1
5699792	9	37422691.0	3
5699795	9	37422692.0	1
5699796	9	37422693.0	5
5699801	9	37422694.0	1
5699802	9	37422695.0	6
5699803	9	37422696.0	2
5699805	9	37422712.0	1
5699806	9	37422713.0	12
5699814	9	37422714.0	8
5699820	9	37422715.0	2
5699822	9	37422716.0	1
5699823	9	37422717.0	1
5699824	9	37422718.0	5
5699825	9	37422719.0	5
5699826	9	37422720.0	3
5699829	9	37422721.0	3
5699830	9	37422755.0	6
5699832	9	37422756.0	2
5699833	9	37422791.0	3
5699834	9	37422813.0	9
5699835	9	37422821.0	2
5699836	9	37422705.0	2
5699840	9	37422722.0	2
5699842	9	37422723.0	3
5699845	9	37422724.0	1
5699846	9	37422733.0	15
5699850	9	37422734.0	3
5699851	9	37422758.0	2
5699852	9	37422768.0	3
5699853	9	37422774.0	1
5699854	9	37422775.0	2
5699857	9	37422792.0	4
5699860	9	37422793.0	5
5699861	9	37422807.0	9
5699866	9	37422808.0	1
5699867	9	37422809.0	2
5699869	9	37422810.0	4
5699873	9	37422811.0	6
5699875	9	37422812.0	9
5699880	9	37422818.0	6
5699882	9	37422822.0	2
5699883	9	37422823.0	4
5699887	9	37422824.0	5
5699891	9	37422825.0	2
5699892	9	37422826.0	3
5699894	9	37422736.0	2
5699895	9	37422737.0	1
5699896	9	37422738.0	1
5699902	9	37422708.0	2
5699903	9	37422709.0	1
5699904	9	37422726.0	2
5699905	9	37422739.0	6
5699908	9	37422740.0	15
5699909	9	37422743.0	6
5699910	9	37422744.0	17
5699912	9	37422777.0	1
5699913	9	37422778.0	1
5699914	9	37422799.0	1
5699915	9	37422710.0	2
5699922	9	37422728.0	3
5699925	9	37422769.0	1
5699926	9	37422770.0	1
5699927	9	37422803.0	2
5699945	9	37422827.0	1
5699946	9	37422828.0	1
5699947	9	37422829.0	2
5699949	9	37422833.0	18
5699967	9	37422706.0	1
5699968	9	37422759.0	3
5699971	9	37422760.0	3
5699972	9	37422761.0	10
5699979	9	37422762.0	2
5699981	9	37422711.0	1
5699986	9	37422727.0	2
5699988	9	37422729.0	3
5699989	9	37422730.0	3
5699991	9	37422731.0	2
5699992	9	37422732.0	3
5699995	9	37422746.0	10
5700003	9	37422790.0	2
5700007	9	37422802.0	2
5700014	9	37422814.0	1
5700015	9	37422815.0	2
5700023	9	37422741.0	2
5700025	9	37422742.0	2
5700039	9	37422745.0	3
5700041	9	37422747.0	7
5700047	9	37422751.0	2
5700055	9	37422767.0	3
5700060	9	37422725.0	1
5700077	9	37422735.0	2
5700079	9	37422757.0	1
5700081	9	37422764.0	1
5700082	9	37422765.0	1
5700083	9	37422766.0	2
5700085	9	37422780.0	4
5700086	9	37422787.0	1
5700091	9	37422794.0	1
5700092	9	37422795.0	1
5700093	9	37422796.0	1
5700094	9	37422797.0	1
5700095	9	37422798.0	1
5700101	9	37422754.0	1
5700106	9	37422763.0	1
5700112	9	37422781.0	1
5700144	9	37422748.0	1
5700145	9	37422749.0	1
5700147	9	37422801.0	1
5700149	9	37424877.0	6
5700150	9	37424878.0	1
5700151	9	37424879.0	3
5700153	9	37424880.0	3
5700156	9	37424882.0	1
5700157	9	37424939.0	1
5700158	9	37424958.0	5
5700159	9	37424959.0	8
5700167	9	37424960.0	1
5700168	9	37424961.0	3
5700171	9	37424962.0	1
5700172	9	37424844.0	2
5700173	9	37424845.0	2
5700174	9	37424871.0	7
5700175	9	37424923.0	6
5700176	9	37424940.0	8
5700177	9	37424853.0	6
5700181	9	37424856.0	12
5700189	9	37424870.0	7
5700193	9	37424872.0	1
5700194	9	37424873.0	3
5700195	9	37424897.0	1
5700196	9	37424898.0	4
5700197	9	37424946.0	19
5700198	9	37424966.0	7
5700199	9	37424968.0	5
5700202	9	37424883.0	3
5700209	9	37424842.0	6
5700210	9	37424875.0	1
5700212	9	37424881.0	4
5700213	9	37424917.0	1
5700214	9	37424918.0	3
5700218	9	37424957.0	1
5700220	9	37424964.0	2
5700222	9	37424967.0	1
5700224	9	37424969.0	4
5700227	9	37424867.0	2
5700229	9	37424868.0	2
5700231	9	37424846.0	13
5700245	9	37424950.0	12
5700254	9	37424963.0	2
5700256	9	37424970.0	7
5700261	9	37424971.0	1
5700262	9	37424841.0	1
5700268	9	37424843.0	5
5700291	9	37424884.0	4
5700292	9	37424885.0	1
5700293	9	37424926.0	1
5700294	9	37424929.0	2
5700296	9	37424938.0	1
5700300	9	37424956.0	1
5700302	9	37424924.0	1
5700307	9	37424860.0	3
5700311	9	37424944.0	1
5700312	9	37424945.0	1
5700328	9	37424955.0	1
5700330	9	37424850.0	4
5700334	9	37424852.0	2
5700335	9	37424859.0	13
5700336	9	37424863.0	1
5700337	9	37424866.0	5
5700342	9	37424891.0	5
5700347	9	37424892.0	5
5700352	9	37424893.0	2
5700354	9	37424894.0	1
5700357	9	37424899.0	3
5700360	9	37424900.0	1
5700361	9	37424911.0	3
5700364	9	37424912.0	1
5700365	9	37424913.0	2
5700367	9	37424922.0	8
5700393	9	37424954.0	1
5700394	9	37424965.0	17
5700413	9	37424851.0	2
5700417	9	37424854.0	1
5700418	9	37424855.0	4
5700434	9	37424947.0	1
5700435	9	37424948.0	2
5700437	9	37424953.0	1
5700445	9	37425960.0	13
5700447	9	37425967.0	2
5700449	9	37425968.0	1
5700450	9	37425920.0	2
5700452	9	37425928.0	1
5700453	9	37425934.0	1
5700454	9	37425935.0	1
5700455	9	37425936.0	3
5700456	9	37425939.0	1
5700457	9	37425961.0	6
5700460	9	37425937.0	3
5700463	9	37425947.0	1
5700464	9	37425948.0	2
5700466	9	37425951.0	2
5700467	9	37425958.0	3
5700468	9	37425979.0	2
5700470	9	37425980.0	1
5700471	9	37425982.0	2
5700473	9	37425954.0	2
5700474	9	37425924.0	1
5700475	9	37425940.0	2
5700477	9	37425950.0	1
5700479	9	37425952.0	3
5700480	9	37425953.0	17
5700498	9	37425955.0	2
5700499	9	37425956.0	2
5700501	9	37425957.0	1
5700504	9	37425959.0	1
5700521	9	37425962.0	2
5700523	9	37425963.0	2
5700525	9	37425964.0	2
5700527	9	37425973.0	1
5700529	9	37425949.0	2
5700533	9	37425969.0	1
5700534	9	37425974.0	1
5700535	9	37425977.0	3
5700538	9	37426636.0	15
5700539	9	37426570.0	6
5700544	9	37426584.0	3
5700546	9	37426587.0	35
5700581	9	37426589.0	2
5700583	9	37426590.0	4
5700585	9	37426591.0	4
5700589	9	37426592.0	6
5700595	9	37426593.0	1
5700596	9	37426594.0	9
5700605	9	37426595.0	2
5700607	9	37426599.0	1
5700608	9	37426600.0	13
5700616	9	37426601.0	4
5700617	9	37426602.0	5
5700621	9	37426604.0	6
5700622	9	37426605.0	10
5700626	9	37426614.0	3
5700627	9	37426615.0	5
5700629	9	37426616.0	20
5700632	9	37426618.0	9
5700639	9	37426619.0	5
5700641	9	37426621.0	4
5700642	9	37426622.0	10
5700646	9	37426623.0	9
5700651	9	37426624.0	8
5700656	9	37426625.0	9
5700659	9	37426626.0	5
5700662	9	37426627.0	9
5700671	9	37426628.0	6
5700675	9	37426629.0	21
5700684	9	37426630.0	2
5700685	9	37426631.0	1
5700686	9	37426632.0	1
5700687	9	37426633.0	1
5700688	9	37426634.0	15
5700696	9	37426635.0	6
5700705	9	37426637.0	8
5700708	9	37426638.0	20
5700710	9	37426639.0	2
5700711	9	37426640.0	2
5700712	9	37426641.0	5
5700715	9	37426642.0	5
5700718	9	37426644.0	1
5700719	9	37426645.0	2
5700721	9	37426646.0	2
5700723	9	37426648.0	2
5700724	9	37426649.0	13
5700725	9	37426536.0	40
5700765	9	37426537.0	7
5700772	9	37426543.0	4
5700773	9	37426544.0	7
5700785	9	37426603.0	1
5700793	9	37426606.0	2
5700794	9	37426607.0	4
5700813	9	37426617.0	4
5700822	9	37426620.0	11
5700858	9	37426549.0	2
5700864	9	37426560.0	5
5700867	9	37426562.0	1
5700868	9	37426583.0	8
5700871	9	37426542.0	1
5700878	9	37426545.0	1
5700879	9	37426548.0	6
5700881	9	37426608.0	3
5700899	9	37426550.0	3
5700902	9	37426559.0	1
5700905	9	37426561.0	2
5700907	9	37426565.0	1
5700969	9	37426643.0	2
5700971	9	37426647.0	4
5700986	9	37426557.0	4
5700990	9	37426582.0	6
5701005	9	37428488.0	3
5701006	9	37428514.0	1
5701007	9	37428518.0	13
5701009	9	37428519.0	1
5701010	9	37428520.0	4
5701013	9	37428521.0	4
5701014	9	37428541.0	5
5701015	9	37428499.0	4
5701018	9	37428500.0	2
5701019	9	37428501.0	1
5701020	9	37428502.0	2
5701022	9	37428503.0	2
5701024	9	37428504.0	1
5701025	9	37428505.0	1
5701026	9	37428506.0	2
5701028	9	37428507.0	1
5701029	9	37428508.0	3
5701032	9	37428509.0	7
5701039	9	37428510.0	1
5701040	9	37428511.0	1
5701041	9	37428512.0	3
5701042	9	37428614.0	9
5701051	9	37428640.0	1
5701052	9	37428641.0	5
5701057	9	37428661.0	1
5701058	9	37428671.0	2
5701060	9	37428682.0	3
5701061	9	37428684.0	1
5701062	9	37428689.0	2
5701064	9	37428696.0	9
5701073	9	37428697.0	1
5701074	9	37428723.0	18
5701092	9	37428726.0	1
5701093	9	37428727.0	59
5701152	9	37428728.0	10
5701162	9	37428733.0	2
5701163	9	37428734.0	24
5701185	9	37428735.0	6
5701190	9	37428741.0	56
5701246	9	37428750.0	7
5701253	9	37428755.0	2
5701255	9	37428483.0	8
5701263	9	37428484.0	19
5701282	9	37428485.0	2
5701284	9	37428486.0	3
5701287	9	37428487.0	2
5701291	9	37428489.0	10
5701300	9	37428492.0	16
5701303	9	37428535.0	9
5701312	9	37428536.0	7
5701319	9	37428537.0	4
5701321	9	37428539.0	12
5701329	9	37428495.0	2
5701332	9	37428516.0	5
5701333	9	37428517.0	1
5701342	9	37428526.0	9
5701346	9	37428527.0	3
5701349	9	37428528.0	1
5701350	9	37428542.0	3
5701351	9	37428549.0	2
5701352	9	37428550.0	2
5701366	9	37428531.0	2
5701368	9	37428532.0	1
5701369	9	37428533.0	3
5701373	9	37428538.0	3
5701377	9	37428540.0	2
5701381	9	37428544.0	3
5701385	9	37428522.0	3
5701388	9	37428523.0	4
5701392	9	37428524.0	5
5701407	9	37428553.0	8
5701412	9	37428554.0	10
5701422	9	37428555.0	2
5701424	9	37428556.0	4
5701428	9	37428557.0	1
5701429	9	37428558.0	3
5701430	9	37428559.0	3
5701432	9	37428560.0	1
5701433	9	37428561.0	8
5701440	9	37428491.0	6
5701459	9	37428493.0	3
5701462	9	37428494.0	2
5701473	9	37428562.0	1
5701478	9	37428581.0	1
5701479	9	37428582.0	1
5701480	9	37428619.0	1
5701481	9	37428680.0	1
5701484	9	37428694.0	1
5701485	9	37428695.0	2
5701491	9	37428765.0	1
5701492	9	37429742.0	2
5701493	9	37429770.0	1
5701494	9	37429776.0	3
5701496	9	37429777.0	4
5701497	9	37429789.0	11
5701502	9	37429797.0	2
5701504	9	37429798.0	4
5701508	9	37429799.0	2
5701510	9	37429729.0	2
5701512	9	37429735.0	58
5701570	9	37429739.0	8
5701577	9	37429740.0	10
5701582	9	37429741.0	2
5701583	9	37429748.0	7
5701589	9	37429749.0	1
5701590	9	37429750.0	15
5701592	9	37429753.0	6
5701598	9	37429759.0	2
5701599	9	37429760.0	1
5701600	9	37429761.0	2
5701602	9	37429762.0	1
5701603	9	37429763.0	2
5701604	9	37429764.0	1
5701605	9	37429778.0	2
5701607	9	37429796.0	3
5701609	9	37429801.0	1
5701610	9	37429802.0	7
5701617	9	37429803.0	1
5701618	9	37429804.0	5
5701623	9	37429805.0	3
5701625	9	37429806.0	3
5701628	9	37429807.0	2
5701630	9	37429810.0	2
5701631	9	37429811.0	3
5701633	9	37429736.0	17
5701650	9	37429737.0	1
5701651	9	37429738.0	1
5701652	9	37429751.0	5
5701657	9	37429785.0	3
5701660	9	37429787.0	1
5701665	9	37429813.0	1
5701666	9	37429815.0	3
5701669	9	37429816.0	17
5701686	9	37429817.0	1
5701687	9	37429818.0	3
5701690	9	37429819.0	11
5701701	9	37429752.0	1
5701703	9	37429782.0	2
5701705	9	37429732.0	3
5701709	9	37429743.0	1
5701710	9	37429744.0	5
5701715	9	37429769.0	2
5701717	9	37429788.0	1
5701727	9	37429774.0	2
5701729	9	37429775.0	1
5701734	9	37429779.0	2
5701736	9	37429783.0	1
5701740	9	37429791.0	1
5701741	9	37429795.0	1
5701744	9	37429826.0	2
5701746	9	37429827.0	2
5701748	9	37429746.0	2
5701764	9	37430570.0	20
5701784	9	37430584.0	2
5701785	9	37430612.0	5
5701789	9	37430613.0	21
5701792	9	37430614.0	19
5701800	9	37430524.0	4
5701803	9	37430545.0	2
5701804	9	37430547.0	11
5701805	9	37430581.0	1
5701806	9	37430609.0	5
5701807	9	37430616.0	6
5701810	9	37430641.0	4
5701814	9	37430521.0	1
5701815	9	37430522.0	1
5701816	9	37430527.0	2
5701817	9	37430544.0	1
5701819	9	37430546.0	3
5701831	9	37430548.0	2
5701833	9	37430549.0	6
5701839	9	37430626.0	3
5701840	9	37430637.0	1
5701841	9	37430519.0	4
5701846	9	37430525.0	2
5701848	9	37430542.0	2
5701850	9	37430602.0	1
5701851	9	37430624.0	4
5701853	9	37430625.0	2
5701855	9	37430528.0	7
5701859	9	37430539.0	1
5701860	9	37430540.0	1
5701861	9	37430541.0	1
5701863	9	37430560.0	1
5701864	9	37430561.0	1
5701865	9	37430562.0	3
5701868	9	37430583.0	5
5701873	9	37430605.0	4
5701877	9	37430607.0	2
5701878	9	37430608.0	1
5701880	9	37430537.0	3
5701883	9	37430558.0	7
5701890	9	37430564.0	2
5701893	9	37430585.0	1
5701899	9	37430610.0	5
5701904	9	37430611.0	2
5701936	9	37430615.0	2
5701941	9	37430620.0	1
5701942	9	37430621.0	1
5701943	9	37430622.0	2
5701945	9	37430623.0	2
5701954	9	37430604.0	2
5701956	9	37430630.0	1
5701957	9	37430632.0	4
5701961	9	37432005.0	11
5701962	9	37432007.0	18
5701971	9	37432069.0	12
5701974	9	37432070.0	10
5701975	9	37432071.0	20
5701977	9	37432090.0	36
5701978	9	37432006.0	4
5701984	9	37432015.0	12
5701987	9	37432017.0	6
5701989	9	37432033.0	39
5701992	9	37432034.0	5
5701994	9	37432035.0	5
5701998	9	37432098.0	7
5702000	9	37432128.0	15
5702001	9	37432004.0	5
5702007	9	37432029.0	9
5702008	9	37432030.0	16
5702013	9	37432053.0	5
5702015	9	37432054.0	3
5702016	9	37432055.0	15
5702017	9	37432126.0	13
5702018	9	37432127.0	30
5702033	9	37432081.0	4
5702036	9	37432082.0	3
5702037	9	37432099.0	7
5702038	9	37432120.0	29
5702039	9	37432125.0	8
5702048	9	37432132.0	21
5702063	9	37432011.0	2
5702065	9	37432013.0	70
5702073	9	37432065.0	8
5702074	9	37432078.0	11
5702084	9	37432130.0	4
5702086	9	37432133.0	6
5702106	9	37432018.0	16
5702107	9	37432021.0	8
5702108	9	37432022.0	11
5702109	9	37432023.0	26
5702110	9	37432024.0	19
5702111	9	37432037.0	14
5702112	9	37432044.0	5
5702113	9	37432063.0	8
5702114	9	37432064.0	6
5702118	9	37432066.0	12
5702121	9	37432067.0	5
5702123	9	37432068.0	21
5702135	9	37432077.0	38
5702137	9	37432083.0	16
5702140	9	37432084.0	51
5702151	9	37432089.0	5
5702156	9	37432091.0	31
5702176	9	37432092.0	18
5702178	9	37432093.0	4
5702179	9	37432096.0	3
5702180	9	37432028.0	8
5702182	9	37432051.0	9
5702198	9	37432124.0	4
5702216	9	37432010.0	23
5702222	9	37432014.0	10
5702224	9	37432016.0	6
5702229	9	37432019.0	7
5702249	9	37432095.0	3
5702256	9	37432100.0	5
5702276	9	37432020.0	10
5702281	9	37432031.0	3
5702282	9	37432032.0	11
5702284	9	37432042.0	5
5702286	9	37432043.0	11
5702289	9	37432045.0	4
5702290	9	37432046.0	8
5702293	9	37432073.0	10
5702296	9	37432119.0	15
5702306	9	37432036.0	4
5702308	9	37432041.0	1
5702311	9	37432059.0	14
5702314	9	37432060.0	28
5702321	9	37432072.0	4
5702322	9	37432076.0	7
5702331	9	37432129.0	2
5702343	9	37432008.0	3
5702344	9	37432012.0	9
5702370	9	37432131.0	1
5702383	9	37432074.0	5
5702384	9	37432075.0	8
5702391	9	37432085.0	19
5702399	9	37432094.0	2
5702416	9	37432025.0	9
5702422	9	37432080.0	6
5702423	9	37432114.0	3
5702430	9	37432038.0	1
5702431	9	37432039.0	1
5702432	9	37432058.0	2
5702442	9	37432061.0	3
5702444	9	37432062.0	4
5702492	9	37432079.0	21
5702496	9	37432097.0	4
5702497	9	37432103.0	4
5702498	9	37432106.0	6
5702515	9	37432121.0	26
5702531	9	37432122.0	6
5702543	9	37432009.0	4
5702565	9	37432052.0	5
5702645	9	37432087.0	2
5702647	9	37432088.0	1
5702658	9	37432026.0	6
5702661	9	37432027.0	2
5702715	9	37432048.0	11
5702763	9	37432049.0	3
5702767	9	37432086.0	26
5702773	9	37432056.0	2
5702795	9	37432123.0	8
5702806	9	37432105.0	4
5702869	9	37432047.0	3
5702897	9	37432050.0	1
5702989	9	37432108.0	3
5702991	9	37432109.0	3
5702993	9	37432110.0	3
5702995	9	37432111.0	1
5702996	9	37432112.0	1
5702997	9	37432113.0	1
5702999	9	37432115.0	2
5703001	9	37432118.0	3
5703072	9	37432040.0	1
5703131	9	37432102.0	1
5703199	9	37436664.0	5
5703201	9	37436667.0	4
5703203	9	37436678.0	9
5703204	9	37436691.0	19
5703205	9	37436694.0	6
5703206	9	37436695.0	8
5703208	9	37436696.0	6
5703209	9	37436697.0	6
5703210	9	37436698.0	8
5703211	9	37436719.0	6
5703212	9	37436727.0	27
5703220	9	37436728.0	11
5703222	9	37436729.0	6
5703223	9	37436730.0	10
5703224	9	37436731.0	24
5703230	9	37436732.0	9
5703232	9	37436733.0	7
5703234	9	37436734.0	5
5703235	9	37436745.0	14
5703237	9	37436746.0	13
5703238	9	37436747.0	5
5703239	9	37436748.0	5
5703240	9	37436749.0	25
5703241	9	37436750.0	36
5703242	9	37436758.0	13
5703245	9	37436759.0	20
5703252	9	37436777.0	4
5703253	9	37436934.0	23
5703254	9	37436955.0	5
5703256	9	37436956.0	5
5703257	9	37436754.0	7
5703259	9	37436755.0	15
5703266	9	37436756.0	10
5703268	9	37436757.0	15
5703275	9	37436769.0	4
5703276	9	37436770.0	14
5703278	9	37436787.0	5
5703280	9	37436805.0	8
5703282	9	37436814.0	16
5703283	9	37436831.0	6
5703284	9	37436834.0	3
5703285	9	37436835.0	7
5703286	9	37436836.0	3
5703288	9	37436839.0	9
5703289	9	37436840.0	2
5703290	9	37436841.0	6
5703291	9	37436842.0	3
5703292	9	37436843.0	5
5703293	9	37436844.0	18
5703294	9	37436845.0	10
5703296	9	37436846.0	4
5703297	9	37436847.0	8
5703298	9	37436852.0	8
5703299	9	37436856.0	4
5703300	9	37436861.0	12
5703305	9	37436862.0	5
5703307	9	37436870.0	16
5703314	9	37436878.0	8
5703315	9	37436885.0	17
5703325	9	37436900.0	20
5703326	9	37436902.0	7
5703327	9	37436903.0	14
5703331	9	37436907.0	39
5703332	9	37436913.0	36
5703334	9	37436916.0	5
5703335	9	37436918.0	9
5703336	9	37436919.0	11
5703338	9	37436923.0	6
5703339	9	37436924.0	7
5703340	9	37436945.0	1
5703341	9	37436946.0	25
5703342	9	37436948.0	68
5703347	9	37436949.0	12
5703351	9	37436958.0	11
5703355	9	37436961.0	2
5703357	9	37436962.0	9
5703366	9	37436966.0	5
5703368	9	37436969.0	11
5703369	9	37436975.0	4
5703370	9	37436976.0	2
5703371	9	37436660.0	5
5703373	9	37436661.0	4
5703375	9	37436663.0	6
5703377	9	37436665.0	5
5703378	9	37436666.0	5
5703379	9	37436674.0	2
5703380	9	37436721.0	1
5703381	9	37436722.0	1
5703382	9	37436723.0	2
5703383	9	37436724.0	9
5703384	9	37436725.0	2
5703385	9	37436726.0	5
5703389	9	37436788.0	6
5703390	9	37436816.0	12
5703391	9	37436837.0	7
5703394	9	37436853.0	13
5703395	9	37436876.0	8
5703396	9	37436884.0	64
5703399	9	37436910.0	10
5703400	9	37436944.0	1
5703401	9	37436968.0	6
5703404	9	37436972.0	10
5703406	9	37436973.0	4
5703409	9	37436974.0	44
5703412	9	37436977.0	9
5703413	9	37436978.0	7
5703415	9	37436979.0	2
5703416	9	37436984.0	38
5703417	9	37436687.0	15
5703420	9	37436714.0	15
5703423	9	37436715.0	6
5703427	9	37436720.0	1
5703428	9	37436738.0	6
5703437	9	37436760.0	7
5703440	9	37436761.0	4
5703441	9	37436762.0	1
5703442	9	37436763.0	7
5703443	9	37436764.0	1
5703444	9	37436765.0	3
5703445	9	37436766.0	3
5703447	9	37436767.0	2
5703448	9	37436768.0	6
5703452	9	37436771.0	4
5703453	9	37436772.0	5
5703457	9	37436795.0	5
5703458	9	37436806.0	15
5703459	9	37436807.0	15
5703462	9	37436808.0	6
5703464	9	37436809.0	11
5703469	9	37436811.0	6
5703470	9	37436812.0	29
5703471	9	37436821.0	10
5703491	9	37436818.0	11
5703494	9	37436828.0	6
5703498	9	37436874.0	34
5703506	9	37436888.0	14
5703508	9	37436906.0	8
5703511	9	37436925.0	25
5703512	9	37436931.0	17
5703526	9	37436937.0	12
5703527	9	37436938.0	40
5703531	9	37436939.0	20
5703532	9	37436940.0	32
5703558	9	37436677.0	2
5703560	9	37436692.0	17
5703561	9	37436705.0	3
5703568	9	37436736.0	19
5703578	9	37436774.0	18
5703582	9	37436780.0	4
5703586	9	37436810.0	16
5703594	9	37436875.0	4
5703598	9	37436917.0	5
5703599	9	37436947.0	3
5703626	9	37436849.0	5
5703628	9	37436850.0	8
5703629	9	37436851.0	14
5703631	9	37436854.0	6
5703633	9	37436865.0	13
5703634	9	37436866.0	5
5703639	9	37436880.0	16
5703640	9	37436881.0	12
5703649	9	37436886.0	5
5703651	9	37436887.0	3
5703652	9	37436896.0	3
5703653	9	37436904.0	11
5703680	9	37436941.0	8
5703681	9	37436942.0	30
5703686	9	37436952.0	2
5703726	9	37436681.0	6
5703731	9	37436688.0	4
5703732	9	37436689.0	4
5703736	9	37436708.0	3
5703739	9	37436789.0	2
5703740	9	37436793.0	14
5703741	9	37436794.0	13
5703748	9	37436823.0	12
5703753	9	37436864.0	8
5703764	9	37436882.0	18
5703766	9	37436883.0	8
5703782	9	37436908.0	5
5703783	9	37436909.0	4
5703793	9	37436943.0	26
5703802	9	37436980.0	1
5703803	9	37436981.0	1
5703804	9	37436982.0	1
5703805	9	37436983.0	3
5703812	9	37436815.0	27
5703815	9	37436813.0	16
5703822	9	37436827.0	7
5703823	9	37436829.0	4
5703836	9	37436855.0	7
5703841	9	37436860.0	4
5703842	9	37436868.0	38
5703877	9	37436869.0	3
5703881	9	37436889.0	18
5703890	9	37436914.0	18
5703903	9	37436927.0	7
5703905	9	37436930.0	12
5703926	9	37436957.0	3
5703950	9	37436751.0	6
5703955	9	37436778.0	5
5703961	9	37436817.0	9
5703966	9	37436848.0	8
5703982	9	37436890.0	10
5703988	9	37436905.0	19
5703998	9	37436911.0	5
5703999	9	37436912.0	3
5704002	9	37436915.0	18
5704009	9	37436920.0	7
5704012	9	37436932.0	13
5704015	9	37436670.0	12
5704022	9	37436693.0	7
5704037	9	37436699.0	3
5704039	9	37436700.0	8
5704042	9	37436701.0	3
5704043	9	37436702.0	3
5704044	9	37436703.0	7
5704045	9	37436704.0	6
5704074	9	37436752.0	1
5704075	9	37436753.0	2
5704084	9	37436790.0	6
5704085	9	37436791.0	3
5704086	9	37436792.0	2
5704091	9	37436796.0	4
5704096	9	37436819.0	9
5704106	9	37436867.0	3
5704111	9	37436871.0	1
5704112	9	37436872.0	3
5704113	9	37436873.0	6
5704121	9	37436894.0	2
5704175	9	37436669.0	8
5704193	9	37436797.0	1
5704210	9	37436857.0	5
5704213	9	37436858.0	5
5704224	9	37436877.0	4
5704245	9	37436964.0	13
5704265	9	37436659.0	2
5704271	9	37436683.0	3
5704276	9	37436712.0	4
5704279	9	37436717.0	2
5704282	9	37436742.0	10
5704285	9	37436773.0	3
5704287	9	37436786.0	4
5704293	9	37436801.0	4
5704339	9	37436921.0	9
5704343	9	37436922.0	2
5704364	9	37436963.0	8
5704367	9	37436965.0	1
5704369	9	37436967.0	1
5704376	9	37436673.0	3
5704377	9	37436684.0	6
5704380	9	37436690.0	3
5704386	9	37436706.0	5
5704387	9	37436718.0	3
5704412	9	37436776.0	5
5704413	9	37436781.0	3
5704414	9	37436782.0	6
5704421	9	37436879.0	4
5704426	9	37436926.0	9
5704430	9	37436951.0	3
5704434	9	37436672.0	5
5704436	9	37436682.0	3
5704437	9	37436686.0	2
5704446	9	37436740.0	5
5704447	9	37436741.0	4
5704450	9	37436743.0	4
5704451	9	37436744.0	11
5704477	9	37436800.0	2
5704478	9	37436803.0	7
5704481	9	37436833.0	10
5704494	9	37436898.0	2
5704499	9	37436959.0	1
5704531	9	37436824.0	8
5704551	9	37436685.0	1
5704557	9	37436735.0	2
5704569	9	37436784.0	2
5704570	9	37436785.0	4
5704574	9	37436804.0	9
5704589	9	37436825.0	4
5704593	9	37436863.0	1
5704596	9	37436893.0	1
5704655	9	37436820.0	7
5704658	9	37436822.0	7
5704663	9	37436826.0	4
5704670	9	37436830.0	4
5704675	9	37436832.0	5
5704686	9	37436838.0	3
5704698	9	37436899.0	2
5704700	9	37436901.0	4
5704703	9	37436928.0	2
5704706	9	37436668.0	3
5704716	9	37436671.0	7
5704723	9	37436675.0	2
5704727	9	37436783.0	6
5704731	9	37436891.0	3
5704740	9	37436933.0	14
5704748	9	37436950.0	2
5704764	9	37436709.0	2
5704765	9	37436710.0	4
5704856	9	37436775.0	7
5704930	9	37436679.0	3
5704934	9	37436707.0	1
5705014	9	37436953.0	3
5705016	9	37436954.0	2
5705069	9	37436970.0	8
5705082	9	37436779.0	2
5705210	9	37436859.0	2
5705231	9	37436936.0	1
5705301	9	37436971.0	1
5705308	9	37436680.0	1
5705317	9	37436713.0	4
5705322	9	37436737.0	4
5705489	9	37436929.0	4
5705501	9	37436739.0	3
5705527	9	37436799.0	1
5705638	9	37436935.0	33
5705684	9	37436802.0	1
5705897	9	37439800.0	1
5705898	9	37439815.0	2
5705900	9	37439816.0	1
5705901	9	37439826.0	1
5705902	9	37439838.0	1
5705903	9	37439841.0	1
5705904	9	37439842.0	1
5705905	9	37439906.0	1
5705906	9	37439918.0	1
5705907	9	37439919.0	2
5705909	9	37439920.0	1
5705910	9	37439931.0	1
5705911	9	37439932.0	1
5705912	9	37439933.0	2
5705914	9	37439935.0	2
5705916	9	37439967.0	1
5705917	9	37439981.0	1
5705918	9	37439999.0	1
5705919	9	37440064.0	1
5705920	9	37440066.0	1
5705921	9	37440071.0	1
5705922	9	37440087.0	1
5705923	9	37440108.0	2
5705925	9	37440109.0	1
5705926	9	37440110.0	1
5705927	9	37440112.0	1
5705928	9	37440116.0	1
5705929	9	37440123.0	1
5705930	9	37440147.0	1
5705931	9	37440172.0	1
5705932	9	37440173.0	1
5705933	9	37440174.0	1
5705934	9	37440175.0	1
5705935	9	37440198.0	1
5705936	9	37440199.0	1
5705937	9	37440218.0	4
5705941	9	37440220.0	1
5705942	9	37440224.0	1
5705943	9	37440228.0	1
5705944	9	37440238.0	2
5705946	9	37440244.0	2
5705948	9	37440245.0	1
5705949	9	37440246.0	5
5705954	9	37440247.0	1
5705955	9	37440248.0	5
5705960	9	37440259.0	2
5705962	9	37440260.0	1
5705963	9	37440262.0	1
5705964	9	37440278.0	4
5705968	9	37440279.0	1
5705969	9	37440291.0	1
5705970	9	37440299.0	1
5705971	9	37440330.0	1
5705972	9	37440341.0	1
5705973	9	37440391.0	2
5705975	9	37440415.0	1
5705976	9	37440429.0	1
5705977	9	37440432.0	2
5705979	9	37440433.0	1
5705980	9	37440469.0	1
5705981	9	37440470.0	2
5705983	9	37440474.0	1
5705984	9	37440500.0	2
5705986	9	37440501.0	1
5705987	9	37440502.0	1
5705988	9	37440516.0	1
5705989	9	37440517.0	1
5705990	9	37440522.0	1
5705991	9	37440553.0	2
5705993	9	37440561.0	2
5705995	9	37440610.0	2
5705997	9	37440611.0	1
5705998	9	37440642.0	1
5705999	9	37440672.0	1
5706000	9	37440691.0	2
5706002	9	37440700.0	1
5706003	9	37440701.0	1
5706004	9	37440702.0	4
5706008	9	37440703.0	2
5706010	9	37440713.0	4
5706014	9	37440714.0	2
5706016	9	37440716.0	1
5706017	9	37440717.0	2
5706019	9	37440718.0	3
5706022	9	37440719.0	1
5706023	9	37479994.0	1
5706024	9	37479995.0	1
5706025	9	37479996.0	1
5706026	9	37479997.0	4
5706030	9	37480002.0	1
5706031	9	37480003.0	4
5706035	9	37480008.0	1
5706036	9	37480128.0	2
5706038	9	37480129.0	3
5706041	9	37480130.0	16
5706057	9	37480131.0	2
5706059	9	37480132.0	1
5706060	9	37480133.0	5
5706065	9	37480134.0	3
5706068	9	37480135.0	4
5706072	9	37480176.0	1
5706073	9	37480183.0	1
5706074	9	37480184.0	1
5706075	9	37480185.0	1
5706076	9	37480186.0	1
5706077	9	37480187.0	1
5706078	9	37480188.0	1
5706079	9	37480190.0	1
5706080	9	37480256.0	1
5706081	9	37480257.0	1
5706082	9	37480258.0	1
5706083	9	37480269.0	1
5706084	9	37480270.0	1
5706085	9	37480337.0	1
5706086	9	37480338.0	1
5706087	9	37480342.0	1
5706088	9	37480343.0	1
5706089	9	37480344.0	1
5706090	9	37486045.0	1
5706091	9	37486046.0	1
5706092	9	37486047.0	6
5706098	9	37486048.0	5
5706103	9	37486703.0	6
5706104	9	37486734.0	2
5706106	9	37486774.0	2
5706108	9	37486792.0	2
5706110	9	37486793.0	1
5706111	9	37486806.0	1
5706112	9	37486807.0	2
5706115	9	37486704.0	3
5706117	9	37486711.0	1
5706118	9	37486712.0	4
5706122	9	37486714.0	1
5706123	9	37486715.0	1
5706124	9	37486716.0	4
5706127	9	37486717.0	2
5706129	9	37486720.0	4
5706132	9	37486721.0	1
5706133	9	37486722.0	1
5706134	9	37486723.0	1
5706135	9	37486724.0	7
5706136	9	37486763.0	10
5706140	9	37486764.0	2
5706142	9	37486783.0	14
5706145	9	37486785.0	2
5706146	9	37486786.0	13
5706158	9	37486787.0	1
5706159	9	37486788.0	9
5706176	9	37486725.0	14
5706190	9	37486760.0	4
5706205	9	37486784.0	1
5706212	9	37486718.0	3
5706215	9	37486719.0	1
5706217	9	37486753.0	3
5706226	9	37486797.0	1
5706227	9	37489311.0	2
5706228	9	37489331.0	2
5706229	9	37489332.0	1
5706230	9	37489368.0	1
5706232	9	37489324.0	1
5706233	9	37489328.0	1
5706234	9	37489316.0	1
5706236	9	37489349.0	1
5706237	9	37489352.0	1
5706238	9	37489353.0	1
5706239	9	37489367.0	4
5706243	9	37489344.0	1
5706244	9	37493571.0	1
5706245	9	37493581.0	6
5706251	9	37493631.0	13
5706252	9	37493632.0	1
5706253	9	37493686.0	10
5706255	9	37493693.0	1
5706256	9	37493619.0	1
5706257	9	37493644.0	9
5706266	9	37493645.0	1
5706267	9	37493646.0	13
5706268	9	37493680.0	7
5706275	9	37493656.0	1
5706276	9	37493607.0	3
5706279	9	37493626.0	2
5706293	9	37493641.0	4
5706309	9	37493648.0	1
5706310	9	37493651.0	2
5706312	9	37493659.0	2
5706314	9	37493681.0	1
5706323	9	37495169.0	2
5706325	9	37495188.0	1
5706326	9	37495199.0	2
5706328	9	37495200.0	4
5706332	9	37495270.0	2
5706334	9	37495229.0	2
5706336	9	37495924.0	1
5706337	9	37495901.0	4
5706341	9	37495902.0	1
5706342	9	37495927.0	2
5706344	9	37495928.0	2
5706346	9	37495930.0	3
5706349	9	37495931.0	3
5706352	9	37495941.0	4
5706356	9	37495944.0	3
5706359	9	37495958.0	1
5706360	9	37495899.0	1
5706361	9	37495918.0	9
5706370	9	37495919.0	6
5706376	9	37495933.0	4
5706380	9	37498142.0	5
5706385	9	37498143.0	1
5706386	9	37498144.0	1
5706387	9	37498145.0	1
5706388	9	37498146.0	1
5706389	9	37498147.0	2
5706391	9	37498170.0	1
5706392	9	37498183.0	2
5706394	9	37498184.0	1
5706395	9	37498125.0	2
5706397	9	37498126.0	1
5706398	9	37498134.0	15
5706413	9	37498135.0	1
5706414	9	37498136.0	1
5706415	9	37498137.0	1
5706416	9	37498138.0	1
5706417	9	37498139.0	1
5706418	9	37498140.0	5
5706421	9	37498141.0	10
5706431	9	37498178.0	4
5706435	9	37498203.0	1
5706436	9	37498104.0	1
5706437	9	37498105.0	2
5706439	9	37498106.0	1
5706440	9	37498107.0	2
5706442	9	37498108.0	7
5706449	9	37498124.0	6
5706451	9	37498176.0	1
5706452	9	37498190.0	2
5706454	9	37498191.0	4
5706458	9	37498193.0	1
5706459	9	37498194.0	2
5706460	9	37498210.0	3
5706463	9	37498102.0	2
5706465	9	37498117.0	4
5706469	9	37498119.0	1
5706472	9	37498155.0	13
5706485	9	37498156.0	3
5706488	9	37498159.0	5
5706493	9	37498164.0	1
5706499	9	37500875.0	4
5706503	9	37500876.0	2
5706505	9	37500877.0	4
5706509	9	37500878.0	4
5706513	9	37500879.0	2
5706515	9	37500880.0	1
5706516	9	37500881.0	1
5706517	9	37500882.0	2
5706519	9	37500886.0	1
5706520	9	37500887.0	1
5706521	9	37500894.0	3
5706524	9	37500898.0	6
5706530	9	37500905.0	1
5706531	9	37500845.0	1
5706532	9	37500847.0	1
5706533	9	37500851.0	2
5706535	9	37500855.0	6
5706541	9	37500883.0	6
5706547	9	37500885.0	7
5706554	9	37500890.0	1
5706555	9	37500897.0	3
5706558	9	37500899.0	1
5706559	9	37500900.0	2
5706561	9	37500902.0	4
5706565	9	37500904.0	2
5706567	9	37501711.0	2
5706569	9	37501761.0	24
5706570	9	37501787.0	3
5706571	9	37501796.0	2
5706573	9	37501797.0	4
5706575	9	37501798.0	3
5706576	9	37501801.0	1
5706577	9	37501820.0	1
5706578	9	37501825.0	1
5706579	9	37501833.0	1
5706580	9	37501735.0	2
5706581	9	37501738.0	1
5706582	9	37501739.0	1
5706583	9	37501754.0	11
5706589	9	37501760.0	1
5706591	9	37501762.0	3
5706594	9	37501772.0	4
5706598	9	37501773.0	1
5706599	9	37501794.0	2
5706602	9	37501804.0	2
5706604	9	37501805.0	6
5706608	9	37501807.0	2
5706610	9	37501808.0	1
5706611	9	37501721.0	1
5706612	9	37501727.0	1
5706613	9	37501728.0	3
5706616	9	37501743.0	3
5706617	9	37501753.0	1
5706624	9	37501814.0	5
5706629	9	37501716.0	1
5706630	9	37501717.0	2
5706632	9	37501737.0	4
5706642	9	37501821.0	2
5706644	9	37501822.0	2
5706646	9	37501823.0	1
5706647	9	37501731.0	1
5706649	9	37501740.0	2
5706652	9	37501744.0	3
5706655	9	37501746.0	2
5706679	9	37501763.0	4
5706683	9	37501764.0	2
5706685	9	37501767.0	1
5706686	9	37501783.0	1
5706687	9	37501786.0	7
5706695	9	37501799.0	6
5706701	9	37501800.0	11
5706712	9	37501829.0	1
5706713	9	37501831.0	1
5706714	9	37503047.0	2
5706716	9	37503099.0	3
5706717	9	37503110.0	6
5706718	9	37503132.0	1
5706719	9	37503133.0	4
5706722	9	37503167.0	2
5706724	9	37503168.0	1
5706725	9	37503224.0	3
5706727	9	37503225.0	1
5706728	9	37503234.0	1
5706729	9	37503235.0	1
5706730	9	37503244.0	2
5706731	9	37503334.0	1
5706732	9	37503335.0	4
5706736	9	37503393.0	6
5706737	9	37503397.0	2
5706738	9	37503409.0	1
5706739	9	37503417.0	1
5706740	9	37503418.0	2
5706741	9	37503448.0	1
5706742	9	37503454.0	2
5706743	9	37503455.0	5
5706744	9	37503467.0	2
5706745	9	37503476.0	6
5706746	9	37503546.0	3
5706748	9	37503616.0	2
5706749	9	37503630.0	8
5706751	9	37503634.0	1
5706752	9	37503638.0	1
5706753	9	37503640.0	4
5706754	9	37503641.0	1
5706755	9	37503642.0	1
5706756	9	37503652.0	4
5706757	9	37503666.0	2
5706758	9	37503671.0	1
5706759	9	37503672.0	3
5706761	9	37503682.0	1
5706762	9	37503042.0	2
5706763	9	37503045.0	1
5706764	9	37503084.0	1
5706765	9	37503085.0	6
5706769	9	37503089.0	1
5706770	9	37503091.0	1
5706771	9	37503095.0	2
5706773	9	37503098.0	1
5706777	9	37503111.0	1
5706778	9	37503112.0	4
5706782	9	37503118.0	2
5706784	9	37503134.0	1
5706785	9	37503135.0	3
5706788	9	37503136.0	4
5706791	9	37503137.0	1
5706792	9	37503142.0	2
5706794	9	37503143.0	1
5706795	9	37503190.0	1
5706796	9	37503193.0	1
5706797	9	37503208.0	1
5706798	9	37503215.0	2
5706799	9	37503258.0	1
5706800	9	37503259.0	1
5706801	9	37503260.0	1
5706802	9	37503261.0	1
5706803	9	37503267.0	1
5706804	9	37503268.0	1
5706805	9	37503288.0	1
5706806	9	37503289.0	1
5706807	9	37503290.0	1
5706808	9	37503311.0	1
5706809	9	37503312.0	5
5706814	9	37503318.0	3
5706817	9	37503344.0	1
5706818	9	37503349.0	12
5706824	9	37503350.0	3
5706825	9	37503371.0	1
5706826	9	37503372.0	1
5706827	9	37503373.0	2
5706829	9	37503416.0	2
5706831	9	37503419.0	6
5706832	9	37503426.0	6
5706836	9	37503427.0	1
5706837	9	37503428.0	1
5706838	9	37503430.0	1
5706839	9	37503431.0	1
5706840	9	37503433.0	1
5706841	9	37503435.0	1
5706842	9	37503436.0	1
5706843	9	37503437.0	1
5706844	9	37503438.0	1
5706845	9	37503451.0	3
5706846	9	37503453.0	1
5706849	9	37503456.0	1
5706850	9	37503457.0	1
5706851	9	37503458.0	1
5706854	9	37503477.0	1
5706855	9	37503584.0	2
5706856	9	37503645.0	2
5706858	9	37503651.0	2
5706860	9	37503653.0	4
5706861	9	37503654.0	6
5706865	9	37503665.0	1
5706867	9	37503041.0	1
5706869	9	37503050.0	8
5706870	9	37503062.0	5
5706871	9	37503064.0	4
5706873	9	37503073.0	2
5706874	9	37503097.0	4
5706875	9	37503117.0	13
5706886	9	37503119.0	4
5706890	9	37503200.0	1
5706891	9	37503201.0	2
5706893	9	37503203.0	2
5706895	9	37503204.0	1
5706896	9	37503206.0	1
5706897	9	37503213.0	1
5706898	9	37503230.0	2
5706900	9	37503236.0	3
5706903	9	37503237.0	2
5706904	9	37503238.0	2
5706905	9	37503239.0	6
5706906	9	37503240.0	9
5706914	9	37503276.0	5
5706915	9	37503291.0	1
5706916	9	37503331.0	3
5706919	9	37503338.0	2
5706920	9	37503339.0	2
5706921	9	37503340.0	1
5706922	9	37503341.0	5
5706925	9	37503342.0	2
5706926	9	37503345.0	2
5706933	9	37503377.0	2
5706934	9	37503391.0	1
5706935	9	37503392.0	3
5706937	9	37503394.0	11
5706940	9	37503395.0	2
5706944	9	37503420.0	2
5706945	9	37503460.0	1
5706946	9	37503466.0	3
5706949	9	37503483.0	2
5706950	9	37503487.0	1
5706951	9	37503490.0	2
5706953	9	37503491.0	1
5706954	9	37503497.0	1
5706955	9	37503499.0	2
5706957	9	37503568.0	2
5706958	9	37503570.0	3
5706959	9	37503586.0	1
5706960	9	37503587.0	1
5706961	9	37503592.0	2
5706963	9	37503593.0	1
5706964	9	37503604.0	1
5706965	9	37503605.0	1
5706966	9	37503606.0	1
5706967	9	37503607.0	2
5706969	9	37503618.0	2
5706971	9	37503625.0	2
5706972	9	37503629.0	5
5706974	9	37503635.0	2
5706976	9	37503673.0	1
5706977	9	37503685.0	2
5706981	9	37503065.0	1
5706982	9	37503070.0	3
5706985	9	37503071.0	1
5706986	9	37503072.0	1
5706988	9	37503074.0	3
5706991	9	37503076.0	2
5706993	9	37503102.0	1
5706994	9	37503109.0	1
5706998	9	37503113.0	2
5706999	9	37503114.0	1
5707000	9	37503115.0	1
5707002	9	37503178.0	2
5707004	9	37503192.0	1
5707005	9	37503197.0	1
5707007	9	37503250.0	1
5707008	9	37503262.0	1
5707013	9	37503370.0	1
5707014	9	37503386.0	3
5707015	9	37503388.0	2
5707016	9	37503389.0	1
5707018	9	37503424.0	1
5707019	9	37503425.0	1
5707023	9	37503471.0	1
5707025	9	37503478.0	1
5707027	9	37503486.0	7
5707034	9	37503493.0	2
5707036	9	37503562.0	9
5707041	9	37503600.0	1
5707042	9	37503612.0	2
5707044	9	37503614.0	1
5707045	9	37503620.0	1
5707049	9	37503647.0	1
5707050	9	37503648.0	1
5707051	9	37503649.0	2
5707054	9	37503655.0	3
5707057	9	37503664.0	2
5707058	9	37503677.0	1
5707059	9	37503687.0	10
5707069	9	37503688.0	3
5707072	9	37503690.0	2
5707074	9	37503046.0	1
5707075	9	37503108.0	1
5707078	9	37503154.0	1
5707079	9	37503155.0	1
5707080	9	37503156.0	1
5707081	9	37503157.0	2
5707084	9	37503216.0	3
5707087	9	37503217.0	1
5707096	9	37503299.0	2
5707098	9	37503302.0	1
5707099	9	37503307.0	2
5707101	9	37503337.0	1
5707103	9	37503352.0	1
5707104	9	37503354.0	1
5707105	9	37503384.0	1
5707106	9	37503385.0	1
5707108	9	37503432.0	1
5707109	9	37503446.0	1
5707112	9	37503464.0	1
5707113	9	37503465.0	3
5707117	9	37503480.0	1
5707118	9	37503481.0	1
5707119	9	37503482.0	3
5707120	9	37503494.0	1
5707123	9	37503621.0	4
5707125	9	37503622.0	2
5707127	9	37503637.0	1
5707128	9	37503639.0	1
5707131	9	37503643.0	2
5707133	9	37503650.0	6
5707141	9	37503667.0	1
5707142	9	37503668.0	3
5707145	9	37503684.0	1
5707146	9	37503048.0	1
5707147	9	37503049.0	1
5707155	9	37503051.0	2
5707157	9	37503052.0	3
5707158	9	37503053.0	3
5707161	9	37503054.0	1
5707162	9	37503055.0	2
5707164	9	37503056.0	4
5707168	9	37503057.0	2
5707170	9	37503058.0	1
5707171	9	37503059.0	1
5707172	9	37503060.0	5
5707177	9	37503061.0	1
5707182	9	37503219.0	1
5707183	9	37503271.0	2
5707185	9	37503273.0	1
5707186	9	37503274.0	2
5707188	9	37503277.0	10
5707193	9	37503281.0	2
5707195	9	37503315.0	1
5707196	9	37503319.0	1
5707199	9	37503343.0	1
5707201	9	37503387.0	1
5707216	9	37503396.0	1
5707218	9	37503398.0	2
5707220	9	37503399.0	2
5707222	9	37503400.0	2
5707228	9	37503421.0	1
5707231	9	37503452.0	4
5707238	9	37503489.0	2
5707240	9	37503496.0	4
5707244	9	37503554.0	1
5707249	9	37503563.0	3
5707254	9	37503571.0	1
5707255	9	37503572.0	1
5707257	9	37503610.0	1
5707258	9	37503615.0	1
5707259	9	37503626.0	1
5707260	9	37503627.0	1
5707261	9	37503628.0	12
5707274	9	37503082.0	1
5707275	9	37503083.0	3
5707280	9	37503086.0	1
5707285	9	37503100.0	1
5707286	9	37503101.0	1
5707287	9	37503106.0	1
5707290	9	37503120.0	4
5707292	9	37503126.0	1
5707293	9	37503148.0	1
5707294	9	37503150.0	1
5707295	9	37503161.0	1
5707296	9	37503179.0	2
5707298	9	37503185.0	1
5707299	9	37503227.0	1
5707300	9	37503242.0	1
5707302	9	37503249.0	1
5707312	9	37503278.0	1
5707313	9	37503330.0	1
5707315	9	37503347.0	1
5707316	9	37503356.0	1
5707317	9	37503369.0	1
5707318	9	37503376.0	3
5707322	9	37503378.0	1
5707324	9	37503390.0	1
5707326	9	37503511.0	2
5707328	9	37503512.0	1
5707329	9	37503519.0	1
5707330	9	37503520.0	1
5707331	9	37503523.0	1
5707332	9	37503528.0	1
5707333	9	37503534.0	1
5707334	9	37503535.0	1
5707335	9	37503544.0	2
5707337	9	37503548.0	2
5707339	9	37503552.0	1
5707340	9	37503559.0	1
5707341	9	37503583.0	2
5707343	9	37503590.0	2
5707345	9	37503611.0	3
5707349	9	37503619.0	6
5707375	9	37635919.0	1
5707376	9	37635920.0	1
5707377	9	37635921.0	1
5707378	9	37635922.0	5
5707383	9	37636012.0	1
5707384	9	37636028.0	5
5707389	9	37636029.0	1
5707390	9	37636042.0	5
5707395	9	37635501.0	2
5707397	9	37635539.0	2
5707399	9	37635540.0	1
5707400	9	37635571.0	1
5707401	9	37635580.0	1
5707402	9	37635612.0	5
5707407	9	37635632.0	1
5707408	9	37635644.0	4
5707412	9	37635656.0	1
5707422	9	37778328.0	5
5707427	9	37778329.0	1
5707430	9	37778362.0	2
5707432	9	37778375.0	1
5707433	9	37778409.0	1
5707439	9	37778435.0	1
5707440	9	37778446.0	1
5707441	9	37778458.0	1
5707443	9	37778546.0	2
5707445	9	37778548.0	3
5707449	9	37778613.0	2
5707451	9	37778614.0	1
5707452	9	37778615.0	1
5707453	9	37835902.0	1
5707454	9	37835916.0	19
5707455	9	37835918.0	6
5707457	9	37835924.0	1
5707458	9	37835927.0	2
5707459	9	37835931.0	2
5707460	9	37835941.0	3
5707461	9	37835974.0	3
5707463	9	37835987.0	5
5707467	9	37836003.0	1
5707468	9	37836007.0	2
5707470	9	37836014.0	1
5707471	9	37836017.0	1
5707472	9	37835840.0	2
5707474	9	37835841.0	6
5707480	9	37835858.0	1
5707481	9	37835859.0	1
5707482	9	37835868.0	1
5707483	9	37835879.0	1
5707484	9	37835880.0	2
5707486	9	37835881.0	15
5707490	9	37835886.0	7
5707496	9	37835887.0	4
5707499	9	37835889.0	4
5707500	9	37835908.0	14
5707513	9	37835913.0	2
5707516	9	37835917.0	2
5707517	9	37835934.0	5
5707522	9	37835937.0	2
5707524	9	37835938.0	2
5707526	9	37835939.0	2
5707528	9	37835940.0	1
5707531	9	37835942.0	2
5707533	9	37835947.0	3
5707536	9	37835955.0	1
5707537	9	37835967.0	1
5707538	9	37836022.0	2
5707540	9	37835832.0	1
5707552	9	37835885.0	8
5707562	9	37835888.0	10
5707575	9	37835890.0	2
5707577	9	37835891.0	2
5707579	9	37835896.0	4
5707583	9	37835907.0	2
5707586	9	37835909.0	2
5707588	9	37835910.0	2
5707590	9	37835911.0	4
5707594	9	37835912.0	2
5707597	9	37835914.0	1
5707598	9	37835915.0	1
5707620	9	37835919.0	2
5707622	9	37835925.0	4
5707626	9	37835926.0	1
5707628	9	37835928.0	1
5707629	9	37835929.0	2
5707632	9	37835932.0	2
5707634	9	37835953.0	1
5707635	9	37835960.0	1
5707636	9	37835963.0	2
5707638	9	37835964.0	3
5707641	9	37835971.0	1
5707644	9	37836020.0	2
5707646	9	37836034.0	2
5707648	9	37836057.0	5
5707649	9	37836071.0	4
5707651	9	37836076.0	1
5707652	9	37836078.0	3
5707655	9	37836079.0	1
5707656	9	37836101.0	2
5707658	9	37836108.0	2
5707659	9	37836119.0	1
5707660	9	37836120.0	1
5707661	9	37836121.0	1
5707662	9	37836123.0	1
5707663	9	37836124.0	1
5707664	9	37836143.0	3
5707665	9	37836152.0	1
5707666	9	37836174.0	1
5707667	9	37836175.0	1
5707668	9	37836188.0	3
5707670	9	37836191.0	2
5707671	9	37836203.0	1
5707672	9	37836204.0	3
5707674	9	37836222.0	5
5707675	9	37836224.0	1
5707676	9	37836229.0	1
5707677	9	37836230.0	1
5707678	9	37836233.0	4
5707679	9	37836236.0	1
5707680	9	37836243.0	2
5707681	9	37836245.0	1
5707682	9	37836256.0	1
5707683	9	37836272.0	5
5707686	9	37836330.0	6
5707690	9	37836335.0	12
5707694	9	37836337.0	5
5707695	9	37836346.0	8
5707697	9	37836347.0	4
5707698	9	37836356.0	11
5707700	9	37836370.0	2
5707701	9	37836377.0	1
5707702	9	37836378.0	3
5707703	9	37836385.0	1
5707704	9	37836399.0	3
5707706	9	37836400.0	2
5707708	9	37836401.0	1
5707709	9	37836414.0	2
5707710	9	37836447.0	7
5707714	9	37836448.0	8
5707720	9	37836459.0	5
5707721	9	37836467.0	2
5707722	9	37836469.0	5
5707723	9	37836491.0	1
5707724	9	37836498.0	1
5707725	9	37836511.0	1
5707726	9	37836536.0	3
5707727	9	37836560.0	9
5707728	9	37836613.0	1
5707729	9	37836624.0	4
5707731	9	37836625.0	2
5707732	9	37836626.0	4
5707733	9	37836637.0	1
5707734	9	37836644.0	1
5707735	9	37836649.0	2
5707736	9	37836650.0	3
5707737	9	37836651.0	4
5707739	9	37836685.0	3
5707741	9	37836741.0	2
5707742	9	37836747.0	9
5707750	9	37836752.0	4
5707754	9	37836764.0	2
5707756	9	37836766.0	4
5707760	9	37836772.0	7
5707767	9	37836788.0	9
5707776	9	37836799.0	1
5707777	9	37836811.0	8
5707784	9	37836815.0	1
5707785	9	37836816.0	4
5707789	9	37836818.0	1
5707790	9	37836819.0	1
5707791	9	37836826.0	5
5707796	9	37836827.0	3
5707797	9	37836039.0	2
5707798	9	37836048.0	1
5707799	9	37836049.0	1
5707800	9	37836050.0	1
5707801	9	37836051.0	2
5707803	9	37836052.0	1
5707806	9	37836080.0	2
5707808	9	37836093.0	1
5707809	9	37836094.0	1
5707810	9	37836100.0	2
5707812	9	37836125.0	4
5707813	9	37836155.0	4
5707815	9	37836162.0	3
5707817	9	37836240.0	1
5707818	9	37836244.0	2
5707819	9	37836248.0	1
5707820	9	37836292.0	2
5707828	9	37836342.0	9
5707830	9	37836343.0	3
5707831	9	37836344.0	3
5707832	9	37836345.0	3
5707839	9	37836357.0	5
5707840	9	37836358.0	5
5707843	9	37836359.0	3
5707844	9	37836364.0	3
5707845	9	37836365.0	3
5707846	9	37836366.0	3
5707850	9	37836449.0	5
5707853	9	37836450.0	6
5707858	9	37836470.0	4
5707859	9	37836484.0	1
5707860	9	37836485.0	2
5707862	9	37836501.0	1
5707863	9	37836522.0	4
5707865	9	37836523.0	2
5707866	9	37836544.0	10
5707867	9	37836575.0	1
5707868	9	37836616.0	3
5707869	9	37836677.0	4
5707871	9	37836700.0	2
5707873	9	37836730.0	2
5707875	9	37836736.0	8
5707878	9	37836744.0	1
5707879	9	37836745.0	1
5707880	9	37836746.0	1
5707882	9	37836751.0	1
5707883	9	37836804.0	3
5707884	9	37836892.0	1
5707885	9	37836944.0	1
5707886	9	37836945.0	3
5707888	9	37836046.0	1
5707889	9	37836054.0	1
5707890	9	37836055.0	1
5707891	9	37836058.0	2
5707892	9	37836061.0	6
5707894	9	37836069.0	2
5707896	9	37836092.0	5
5707897	9	37836103.0	1
5707898	9	37836104.0	1
5707899	9	37836113.0	1
5707902	9	37836126.0	2
5707903	9	37836132.0	2
5707904	9	37836134.0	1
5707907	9	37836159.0	1
5707909	9	37836163.0	3
5707912	9	37836166.0	1
5707913	9	37836168.0	3
5707917	9	37836196.0	1
5707918	9	37836208.0	4
5707919	9	37836221.0	3
5707921	9	37836226.0	4
5707925	9	37836235.0	3
5707927	9	37836237.0	1
5707930	9	37836250.0	1
5707931	9	37836251.0	2
5707932	9	37836255.0	1
5707933	9	37836257.0	1
5707934	9	37836258.0	1
5707935	9	37836259.0	1
5707936	9	37836270.0	3
5707939	9	37836291.0	2
5707940	9	37836314.0	2
5707941	9	37836317.0	8
5707945	9	37836318.0	9
5707947	9	37836323.0	8
5707949	9	37836332.0	3
5707950	9	37836333.0	4
5707953	9	37836363.0	2
5707956	9	37836383.0	1
5707957	9	37836420.0	4
5707959	9	37836424.0	7
5707964	9	37836432.0	1
5707965	9	37836435.0	1
5707966	9	37836436.0	1
5707967	9	37836446.0	1
5707970	9	37836458.0	5
5707972	9	37836486.0	1
5707973	9	37836487.0	2
5707975	9	37836513.0	4
5707976	9	37836528.0	3
5707978	9	37836530.0	3
5707980	9	37836534.0	2
5707981	9	37836541.0	2
5707982	9	37836542.0	4
5707986	9	37836566.0	7
5707988	9	37836567.0	11
5707989	9	37836583.0	1
5707990	9	37836721.0	1
5707994	9	37836737.0	2
5707995	9	37836750.0	1
5707996	9	37836755.0	5
5707997	9	37836760.0	4
5707999	9	37836763.0	1
5708000	9	37836797.0	2
5708002	9	37836809.0	3
5708004	9	37836821.0	2
5708007	9	37836828.0	1
5708008	9	37836832.0	2
5708009	9	37836836.0	3
5708010	9	37836855.0	1
5708011	9	37836856.0	1
5708012	9	37836863.0	1
5708013	9	37836867.0	2
5708015	9	37836868.0	4
5708017	9	37836881.0	1
5708018	9	37836896.0	2
5708019	9	37836899.0	1
5708020	9	37836905.0	1
5708021	9	37836911.0	1
5708022	9	37836912.0	5
5708024	9	37836913.0	2
5708025	9	37836932.0	4
5708029	9	37836933.0	1
5708032	9	37836040.0	1
5708033	9	37836044.0	1
5708036	9	37836065.0	1
5708037	9	37836068.0	2
5708045	9	37836197.0	1
5708048	9	37836218.0	1
5708049	9	37836219.0	1
5708050	9	37836220.0	1
5708057	9	37836271.0	2
5708060	9	37836273.0	1
5708061	9	37836274.0	2
5708063	9	37836275.0	1
5708064	9	37836276.0	1
5708065	9	37836529.0	3
5708066	9	37836562.0	20
5708068	9	37836563.0	3
5708069	9	37836581.0	2
5708070	9	37836585.0	1
5708071	9	37836586.0	1
5708072	9	37836599.0	1
5708073	9	37836600.0	6
5708075	9	37836609.0	7
5708076	9	37836622.0	1
5708077	9	37836623.0	2
5708079	9	37836635.0	1
5708080	9	37836636.0	1
5708081	9	37836675.0	2
5708083	9	37836703.0	1
5708084	9	37836722.0	1
5708085	9	37836728.0	1
5708086	9	37836733.0	5
5708089	9	37836738.0	1
5708090	9	37836739.0	1
5708091	9	37836740.0	15
5708093	9	37836781.0	1
5708094	9	37836782.0	1
5708095	9	37836802.0	1
5708098	9	37836805.0	1
5708099	9	37836808.0	2
5708101	9	37836810.0	1
5708106	9	37836848.0	4
5708110	9	37836850.0	15
5708113	9	37836852.0	2
5708114	9	37836853.0	7
5708118	9	37836859.0	3
5708121	9	37836862.0	2
5708124	9	37836869.0	1
5708125	9	37836873.0	1
5708126	9	37836874.0	1
5708127	9	37836883.0	4
5708128	9	37836889.0	2
5708129	9	37836894.0	1
5708130	9	37836897.0	12
5708142	9	37836901.0	1
5708143	9	37836902.0	1
5708144	9	37836910.0	4
5708149	9	37836106.0	1
5708151	9	37836111.0	2
5708153	9	37836112.0	1
5708155	9	37836127.0	1
5708157	9	37836138.0	2
5708159	9	37836142.0	1
5708162	9	37836144.0	1
5708163	9	37836160.0	1
5708164	9	37836161.0	4
5708169	9	37836189.0	1
5708173	9	37836301.0	2
5708174	9	37836316.0	3
5708182	9	37836326.0	6
5708183	9	37836334.0	3
5708185	9	37836338.0	5
5708187	9	37836368.0	7
5708189	9	37836468.0	2
5708191	9	37836492.0	3
5708193	9	37836512.0	1
5708194	9	37836537.0	2
5708195	9	37836538.0	2
5708196	9	37836547.0	6
5708199	9	37836548.0	4
5708201	9	37836550.0	6
5708202	9	37836556.0	6
5708204	9	37836558.0	5
5708207	9	37836561.0	1
5708223	9	37836570.0	6
5708226	9	37836573.0	3
5708227	9	37836576.0	2
5708228	9	37836608.0	1
5708231	9	37836614.0	1
5708232	9	37836615.0	1
5708234	9	37836617.0	3
5708237	9	37836620.0	3
5708243	9	37836634.0	3
5708245	9	37836641.0	1
5708248	9	37836059.0	2
5708250	9	37836060.0	1
5708255	9	37836062.0	1
5708256	9	37836063.0	1
5708257	9	37836136.0	1
5708259	9	37836302.0	1
5708260	9	37836303.0	1
5708261	9	37836304.0	1
5708262	9	37836305.0	1
5708263	9	37836306.0	1
5708264	9	37836307.0	1
5708265	9	37836308.0	1
5708266	9	37836309.0	3
5708269	9	37836310.0	1
5708270	9	37836311.0	2
5708272	9	37836312.0	1
5708273	9	37836313.0	1
5708275	9	37836315.0	1
5708281	9	37836319.0	3
5708283	9	37836320.0	7
5708287	9	37836321.0	7
5708293	9	37836322.0	5
5708302	9	37836324.0	3
5708304	9	37836325.0	5
5708312	9	37836328.0	1
5708313	9	37836329.0	3
5708317	9	37836331.0	2
5708323	9	37836336.0	5
5708330	9	37836339.0	6
5708335	9	37836340.0	2
5708336	9	37836341.0	3
5708353	9	37836348.0	1
5708354	9	37836349.0	1
5708355	9	37836350.0	1
5708356	9	37836352.0	2
5708358	9	37836353.0	3
5708359	9	37836354.0	2
5708360	9	37836355.0	1
5708369	9	37836360.0	3
5708372	9	37836361.0	2
5708374	9	37836362.0	1
5708381	9	37836367.0	4
5708388	9	37836369.0	1
5708390	9	37836371.0	1
5708391	9	37836373.0	1
5708392	9	37836389.0	1
5708393	9	37836390.0	1
5708394	9	37836391.0	2
5708396	9	37836415.0	3
5708397	9	37836419.0	1
5708400	9	37836423.0	2
5708402	9	37836426.0	1
5708403	9	37836451.0	6
5708407	9	37836456.0	1
5708408	9	37836457.0	3
5708413	9	37836461.0	2
5708414	9	37836462.0	3
5708415	9	37836475.0	2
5708417	9	37836476.0	1
5708418	9	37836490.0	1
5708419	9	37836495.0	1
5708420	9	37836506.0	2
5708422	9	37836507.0	3
5708423	9	37836508.0	1
5708424	9	37836509.0	4
5708425	9	37836515.0	4
5708427	9	37836524.0	2
5708428	9	37836525.0	8
5708429	9	37836526.0	3
5708430	9	37836535.0	2
5708432	9	37836540.0	2
5708435	9	37836554.0	2
5708436	9	37836555.0	8
5708441	9	37836577.0	2
5708442	9	37836638.0	1
5708443	9	37836640.0	2
5708445	9	37836642.0	2
5708447	9	37836646.0	3
5708449	9	37836668.0	4
5708451	9	37836686.0	3
5708452	9	37836695.0	4
5708453	9	37836706.0	1
5708454	9	37836707.0	1
5708455	9	37836717.0	3
5708460	9	37836756.0	3
5708462	9	37836757.0	2
5708464	9	37836769.0	2
5708466	9	37836778.0	1
5708467	9	37836780.0	1
5708468	9	37836789.0	1
5708469	9	37836794.0	1
5708470	9	37836795.0	3
5708474	9	37836831.0	1
5708478	9	37836904.0	1
5708483	9	37836917.0	1
5708484	9	37836927.0	2
5708488	9	37836209.0	3
5708491	9	37836241.0	1
5708492	9	37836277.0	1
5708493	9	37836278.0	1
5708496	9	37836387.0	2
5708497	9	37836411.0	1
5708499	9	37836429.0	1
5708500	9	37836431.0	1
5708505	9	37836460.0	4
5708506	9	37836463.0	2
5708512	9	37836521.0	6
5708514	9	37836545.0	4
5708516	9	37836546.0	3
5708532	9	37836569.0	2
5708533	9	37836572.0	2
5708540	9	37836601.0	1
5708541	9	37836604.0	2
5708545	9	37836611.0	4
5708549	9	37836627.0	4
5708553	9	37836628.0	8
5708559	9	37836207.0	2
5708562	9	37836228.0	1
5708563	9	37836269.0	1
5708564	9	37836288.0	1
5708577	9	37836327.0	2
5708599	9	37836351.0	1
5708609	9	37836422.0	1
5708612	9	37836425.0	1
5708613	9	37836445.0	1
5708619	9	37836477.0	1
5708620	9	37836479.0	1
5708621	9	37836480.0	1
5708626	9	37836557.0	4
5708631	9	37836565.0	3
5708635	9	37836579.0	1
5708636	9	37836594.0	1
5708645	9	37836629.0	1
5708647	9	37836683.0	1
5708648	9	37836684.0	1
5708650	9	37836689.0	1
5708651	9	37836693.0	2
5708656	9	37836696.0	1
5708657	9	37836712.0	3
5708659	9	37836724.0	1
5708661	9	37836761.0	9
5708662	9	37836790.0	1
5708664	9	37836845.0	2
5708666	9	37836846.0	1
5708667	9	37836864.0	1
5708668	9	37836870.0	2
5708670	9	37836877.0	1
5708671	9	37836879.0	1
5708672	9	37836908.0	1
5708673	9	37836990.0	1
5708674	9	37836991.0	1
5708675	9	37836992.0	1
5708676	9	37837013.0	1
5708677	9	37837014.0	1
5708678	9	37837024.0	1
5708679	9	37837025.0	1
5708680	9	37837036.0	1
5708681	9	37837080.0	3
5708684	9	37837083.0	1
5708685	9	37837131.0	2
5708687	9	37837136.0	1
5708688	9	37837137.0	1
5708689	9	37837148.0	1
5708690	9	37837150.0	1
5708691	9	37837169.0	1
5708692	9	37837193.0	1
5708693	9	37837205.0	2
5708695	9	37837220.0	1
5708696	9	37837227.0	1
5708697	9	37837242.0	2
5708699	9	37837254.0	1
5708700	9	37837259.0	1
5708701	9	37837261.0	1
5708702	9	37837274.0	1
5708703	9	37837275.0	1
5708704	9	37837311.0	1
5708705	9	37837312.0	1
5708706	9	37837313.0	2
5708708	9	37837316.0	1
5708709	9	37837317.0	1
5708710	9	37837318.0	1
5708711	9	37837319.0	1
5708712	9	37837320.0	1
5708713	9	37837359.0	1
5708714	9	37837397.0	11
5708725	9	37837401.0	1
5708726	9	37837402.0	5
5708731	9	37837403.0	6
5708737	9	37837425.0	1
5708738	9	37837426.0	1
5708739	9	37837427.0	1
5708740	9	37837428.0	4
5708744	9	37837429.0	1
5708745	9	37837430.0	1
5708746	9	37837449.0	1
5708747	9	37837454.0	4
5708751	9	37837465.0	1
5708752	9	37837487.0	1
5708753	9	37837488.0	1
5708754	9	37837502.0	1
5708755	9	37837570.0	3
5708758	9	37837574.0	1
5708759	9	37837575.0	3
5708762	9	37837576.0	1
5708763	9	37837594.0	1
5708764	9	37837597.0	2
5708766	9	37837604.0	1
5708767	9	37837605.0	1
5708768	9	37837606.0	1
5708769	9	37837617.0	2
5708771	9	37837697.0	1
5708772	9	37837698.0	1
5708773	9	37837699.0	2
5708775	9	37837700.0	1
5708776	9	37837701.0	1
5708777	9	37837702.0	1
5708778	9	37837703.0	1
5708779	9	37837704.0	1
5708780	9	37837705.0	2
5708782	9	37837706.0	1
5708783	9	37837707.0	1
5708784	9	37837708.0	2
5708786	9	37837709.0	1
5708787	9	37837751.0	3
5708790	9	37837752.0	1
5708791	9	37837753.0	1
5708792	9	37837754.0	1
5708793	9	37837755.0	1
5708794	9	37837805.0	1
5708795	9	37837806.0	1
5708796	9	37837807.0	1
5708797	9	37836514.0	6
5708805	9	37836517.0	1
5708806	9	37836518.0	1
5708807	9	37836519.0	4
5708811	9	37836520.0	1
5708829	9	37836527.0	1
5708834	9	37836531.0	2
5708836	9	37836532.0	1
5708837	9	37836533.0	2
5708844	9	37836539.0	1
5708848	9	37836543.0	1
5708863	9	37836549.0	2
5708868	9	37836551.0	1
5708869	9	37836552.0	4
5708873	9	37836553.0	13
5708895	9	37836559.0	1
5708904	9	37836564.0	2
5708910	9	37836568.0	1
5708914	9	37836571.0	1
5708917	9	37836574.0	4
5708921	9	37836578.0	2
5708922	9	37836582.0	1
5708923	9	37836612.0	1
5708925	9	37836709.0	1
5708926	9	37836710.0	1
5708927	9	37836711.0	1
5708929	9	37836713.0	2
5708931	9	37836714.0	1
5708932	9	37836715.0	1
5708933	9	37836716.0	1
5708935	9	37836792.0	1
5708936	9	37836814.0	1
5708937	9	37836824.0	1
5708938	9	37836833.0	1
5708939	9	37836839.0	8
5708947	9	37836840.0	2
5708949	9	37836841.0	1
5708950	9	37836842.0	1
5708951	9	37836843.0	1
5708952	9	37836844.0	4
5708956	9	37836849.0	1
5708958	9	37836851.0	2
5708963	9	37836972.0	4
5708975	9	37836464.0	2
5708977	9	37836465.0	2
5708979	9	37836466.0	3
5708988	9	37836500.0	1
5708998	9	37836592.0	1
5708999	9	37836645.0	3
5709003	9	37836647.0	1
5709004	9	37836648.0	1
5709009	9	37836652.0	1
5709010	9	37836653.0	1
5709011	9	37836654.0	4
5709015	9	37836655.0	1
5709016	9	37836656.0	2
5709018	9	37836657.0	2
5709020	9	37836658.0	2
5709022	9	37836660.0	1
5709023	9	37836661.0	3
5709026	9	37836662.0	2
5709028	9	37836663.0	5
5709033	9	37836664.0	1
5709034	9	37836665.0	1
5709035	9	37836666.0	1
5709036	9	37836667.0	6
5709046	9	37836678.0	9
5709071	9	37836742.0	1
5709072	9	37836743.0	4
5709078	9	37836758.0	4
5709082	9	37836759.0	14
5709106	9	37836770.0	14
5709136	9	37836878.0	3
5709142	9	37857303.0	3
5709145	9	37857304.0	2
5709147	9	37857306.0	2
5709149	9	37857307.0	1
5709150	9	37857325.0	1
5709151	9	37860094.0	7
5709158	9	37860107.0	1
5709159	9	37860120.0	3
5709162	9	37860121.0	1
5709163	9	37860132.0	2
5709165	9	37860167.0	1
5709166	9	37861180.0	1
5709167	9	37861181.0	2
5709169	9	37861206.0	1
5709170	9	37861213.0	2
5709172	9	37861221.0	1
5709173	9	37861233.0	1
5709174	9	37861242.0	1
5709175	9	37861251.0	1
5709176	9	37861265.0	2
5709178	9	37861267.0	1
5709179	9	37861268.0	2
5709181	9	37861269.0	2
5709183	9	37861270.0	1
5709184	9	37861271.0	1
5709185	9	37861272.0	1
5709186	9	37861273.0	4
5709190	9	37861287.0	1
5709191	9	37861297.0	2
5709193	9	37861298.0	2
5709195	9	37861299.0	1
5709196	9	37861300.0	1
5709197	9	37861301.0	2
5709199	9	37861302.0	1
5709200	9	37861303.0	1
5709201	9	37861304.0	1
5709202	9	37861305.0	1
5709203	9	37861306.0	1
5709204	9	37861307.0	2
5709206	9	37861309.0	1
5709207	9	37861310.0	3
5709210	9	37861311.0	1
5709211	9	37861312.0	1
5709212	9	37861317.0	2
5709214	9	37861361.0	2
5709216	9	37861362.0	4
5709220	9	37861364.0	1
5709221	9	37861376.0	1
5709222	9	37861379.0	2
5709224	9	37861395.0	4
5709228	9	37861397.0	1
5709229	9	37861398.0	1
5709230	9	37861452.0	3
5709233	9	37861456.0	2
5709235	9	37861485.0	1
5709236	9	37861489.0	1
5709237	9	37861491.0	2
5709239	9	37861504.0	1
5709240	9	37861565.0	1
5709241	9	37861568.0	2
5709243	9	37861602.0	1
5709244	9	37861617.0	1
5709245	9	37861657.0	1
5709246	9	37861658.0	2
5709248	9	37861669.0	1
5709249	9	37861680.0	1
5709250	9	37861682.0	1
5709251	9	37861691.0	2
5709253	9	37861694.0	1
5709254	9	37861743.0	2
5709257	9	37861745.0	2
5709259	9	37861746.0	1
5709260	9	37861796.0	1
5709261	9	37861843.0	2
5709263	9	37861844.0	1
5709264	9	37861845.0	1
5709265	9	37861847.0	1
5709266	9	37861848.0	3
5709269	9	37861849.0	1
5709270	9	37861882.0	1
5709271	9	37861883.0	3
5709274	9	37861884.0	1
5709275	9	37861885.0	5
5709281	9	37861887.0	1
5709282	9	37861888.0	1
5709283	9	37861889.0	6
5709289	9	37861890.0	2
5709291	9	37861895.0	2
5709293	9	37861896.0	1
5709294	9	37861897.0	3
5709297	9	37861898.0	2
5709299	9	37861899.0	3
5709302	9	37861900.0	1
5709303	9	37861901.0	1
5709304	9	37861902.0	1
5709305	9	37861903.0	1
5709306	9	37861904.0	2
5709308	9	37861905.0	2
5709310	9	37861906.0	1
5709311	9	37861907.0	10
5709322	9	37861909.0	1
5709323	9	37861910.0	1
5709324	9	37861911.0	2
5709326	9	37861912.0	3
5709329	9	37861913.0	3
5709332	9	37861914.0	1
5709333	9	37861915.0	3
5709336	9	37861916.0	1
5709337	9	37861917.0	3
5709340	9	37861918.0	1
5709345	9	37861920.0	1
5709346	9	37861921.0	1
5709347	9	37861922.0	1
5709348	9	37861923.0	1
5709350	9	37861925.0	5
5709355	9	37861927.0	3
5709358	9	37861928.0	1
5709359	9	37861929.0	1
5709360	9	37861930.0	3
5709363	9	37861931.0	3
5709366	9	37861932.0	3
5709369	9	37861933.0	9
5709378	9	37861934.0	6
5709384	9	37861935.0	6
5709390	9	37861936.0	3
5709400	9	37861938.0	8
5709408	9	37861940.0	8
5709416	9	37861941.0	10
5709426	9	37868090.0	4
5709430	9	37868096.0	1
5709431	9	37868109.0	1
5709432	9	37868124.0	1
5709433	9	37868137.0	1
5709434	9	37868138.0	1
5709435	9	37868144.0	1
5709436	9	37868155.0	1
5709437	9	37879092.0	1
5709438	9	37879093.0	1
5709439	9	37879111.0	1
5709440	9	37879116.0	1
5709441	9	37879127.0	1
5709442	9	37879156.0	1
5709443	9	37879172.0	3
5709446	9	37879308.0	2
5709447	9	37879309.0	3
5709450	9	37879338.0	2
5709452	9	37879342.0	3
5709455	9	37879360.0	3
5709458	9	37879363.0	1
5709459	9	37879364.0	2
5709460	9	37879381.0	1
5709461	9	37879417.0	3
5709464	9	37879428.0	2
5709465	9	37879431.0	1
5709466	9	37879432.0	1
5709467	9	37879433.0	1
5709468	9	37879434.0	1
5709469	9	37879437.0	1
5709470	9	37879450.0	1
5709471	9	37879140.0	1
5709472	9	37879141.0	1
5709473	9	37879206.0	1
5709474	9	37879242.0	1
5709475	9	37879264.0	1
5709476	9	37879266.0	1
5709477	9	37879268.0	3
5709480	9	37879287.0	1
5709481	9	37879288.0	1
5709482	9	37879289.0	1
5709483	9	37879290.0	2
5709485	9	37879291.0	1
5709486	9	37879293.0	1
5709487	9	37879301.0	1
5709488	9	37879302.0	1
5709490	9	37879313.0	1
5709491	9	37879314.0	1
5709492	9	37879320.0	1
5709493	9	37879321.0	1
5709494	9	37879346.0	1
5709495	9	37879356.0	1
5709497	9	37879365.0	1
5709498	9	37879388.0	2
5709500	9	37879389.0	3
5709503	9	37879391.0	1
5709504	9	37879412.0	1
5709505	9	37879413.0	1
5709506	9	37879422.0	1
5709508	9	37883078.0	1
5709509	9	37883097.0	1
5709510	9	37883119.0	1
5709511	9	37883163.0	1
5709512	9	37883164.0	1
5709513	9	37883169.0	1
5709514	9	37883170.0	1
5709515	9	37883207.0	1
5709516	9	37883215.0	2
5709518	9	37883233.0	2
5709520	9	37885699.0	6
5709523	9	37885700.0	3
5709524	9	37885711.0	4
5709525	9	37885735.0	3
5709526	9	37885736.0	3
5709528	9	37885741.0	4
5709530	9	37885742.0	2
5709531	9	37885743.0	1
5709532	9	37885754.0	4
5709533	9	37885755.0	1
5709534	9	37885756.0	3
5709535	9	37885761.0	2
5709536	9	37885762.0	2
5709538	9	37885763.0	1
5709539	9	37885769.0	3
5709540	9	37885770.0	4
5709541	9	37885792.0	2
5709542	9	37885798.0	6
5709543	9	37885805.0	3
5709544	9	37885806.0	1
5709545	9	37885807.0	2
5709547	9	37885815.0	5
5709548	9	37885845.0	4
5709549	9	37885876.0	8
5709551	9	37885882.0	1
5709552	9	37885923.0	11
5709557	9	37885924.0	4
5709558	9	37885925.0	4
5709559	9	37885926.0	9
5709564	9	37885927.0	7
5709566	9	37885928.0	4
5709567	9	37885929.0	2
5709568	9	37885930.0	2
5709570	9	37885931.0	1
5709571	9	37885963.0	4
5709573	9	37885969.0	2
5709574	9	37885970.0	3
5709575	9	37885984.0	6
5709576	9	37886020.0	6
5709578	9	37886029.0	2
5709579	9	37886030.0	4
5709581	9	37886046.0	1
5709582	9	37886055.0	7
5709583	9	37886082.0	5
5709584	9	37886086.0	11
5709585	9	37886088.0	5
5709586	9	37886089.0	2
5709587	9	37886096.0	3
5709588	9	37886105.0	1
5709589	9	37886120.0	6
5709590	9	37886163.0	8
5709592	9	37886226.0	3
5709594	9	37886251.0	13
5709595	9	37886261.0	4
5709596	9	37886262.0	3
5709597	9	37886337.0	6
5709598	9	37886338.0	1
5709599	9	37886341.0	3
5709600	9	37886353.0	1
5709601	9	37886375.0	1
5709602	9	37886377.0	5
5709603	9	37886379.0	3
5709604	9	37886387.0	2
5709605	9	37886389.0	6
5709606	9	37886396.0	5
5709607	9	37886404.0	5
5709608	9	37886405.0	6
5709609	9	37886497.0	22
5709610	9	37886502.0	2
5709611	9	37886510.0	9
5709612	9	37886511.0	1
5709613	9	37886519.0	4
5709614	9	37886520.0	6
5709615	9	37886521.0	3
5709616	9	37886527.0	1
5709617	9	37886528.0	2
5709618	9	37886532.0	1
5709619	9	37886533.0	1
5709620	9	37886558.0	2
5709621	9	37886562.0	3
5709622	9	37886610.0	3
5709623	9	37886611.0	1
5709624	9	37886632.0	6
5709625	9	37886636.0	14
5709627	9	37886656.0	5
5709630	9	37886673.0	3
5709631	9	37886687.0	3
5709632	9	37886703.0	2
5709633	9	37886743.0	4
5709634	9	37886746.0	3
5709636	9	37886765.0	3
5709637	9	37886773.0	4
5709638	9	37886788.0	2
5709639	9	37886799.0	6
5709641	9	37886813.0	7
5709642	9	37886814.0	3
5709643	9	37886815.0	2
5709644	9	37886845.0	4
5709647	9	37886853.0	2
5709648	9	37886854.0	4
5709649	9	37886855.0	3
5709650	9	37886868.0	3
5709651	9	37886871.0	1
5709652	9	37885702.0	1
5709653	9	37885703.0	4
5709654	9	37885720.0	2
5709655	9	37885721.0	3
5709656	9	37885731.0	3
5709657	9	37885732.0	4
5709658	9	37885733.0	1
5709659	9	37885734.0	1
5709660	9	37885744.0	1
5709661	9	37885745.0	1
5709662	9	37885747.0	1
5709663	9	37885748.0	1
5709666	9	37885799.0	1
5709667	9	37885835.0	13
5709668	9	37885856.0	2
5709670	9	37885897.0	1
5709671	9	37885901.0	4
5709672	9	37885921.0	3
5709673	9	37885922.0	4
5709678	9	37885972.0	12
5709682	9	37885979.0	2
5709683	9	37885980.0	8
5709684	9	37885991.0	1
5709685	9	37886004.0	7
5709688	9	37886005.0	11
5709690	9	37886006.0	5
5709692	9	37886007.0	2
5709693	9	37886008.0	2
5709695	9	37886009.0	6
5709697	9	37886010.0	6
5709698	9	37886011.0	9
5709702	9	37886012.0	7
5709709	9	37886013.0	1
5709710	9	37886014.0	5
5709714	9	37886015.0	5
5709717	9	37886016.0	17
5709719	9	37886017.0	3
5709720	9	37886018.0	2
5709721	9	37886019.0	2
5709723	9	37886021.0	9
5709724	9	37886022.0	3
5709726	9	37886023.0	4
5709728	9	37886024.0	2
5709729	9	37886025.0	3
5709731	9	37886026.0	3
5709733	9	37886027.0	7
5709740	9	37886028.0	2
5709744	9	37886031.0	3
5709745	9	37886032.0	5
5709749	9	37886033.0	1
5709750	9	37886034.0	3
5709753	9	37886035.0	1
5709754	9	37886036.0	3
5709757	9	37886037.0	1
5709758	9	37886038.0	1
5709759	9	37886039.0	1
5709760	9	37886040.0	3
5709762	9	37886041.0	3
5709763	9	37886042.0	5
5709764	9	37886043.0	15
5709769	9	37886044.0	22
5709771	9	37886045.0	4
5709773	9	37886048.0	1
5709774	9	37886049.0	9
5709783	9	37886050.0	3
5709785	9	37886051.0	2
5709786	9	37886052.0	1
5709787	9	37886053.0	1
5709788	9	37886054.0	1
5709792	9	37886056.0	5
5709794	9	37886057.0	2
5709796	9	37886058.0	1
5709797	9	37886059.0	2
5709798	9	37886060.0	5
5709799	9	37886061.0	2
5709801	9	37886062.0	4
5709805	9	37886063.0	5
5709808	9	37886064.0	2
5709809	9	37886065.0	4
5709812	9	37886066.0	4
5709814	9	37886067.0	2
5709815	9	37886068.0	3
5709817	9	37886069.0	13
5709825	9	37886070.0	15
5709837	9	37886071.0	5
5709840	9	37886072.0	3
5709842	9	37886073.0	4
5709844	9	37886078.0	2
5709845	9	37886079.0	1
5709846	9	37886080.0	1
5709847	9	37886081.0	6
5709851	9	37886083.0	3
5709853	9	37886084.0	4
5709856	9	37886085.0	6
5709865	9	37886087.0	4
5709870	9	37886090.0	1
5709871	9	37886091.0	8
5709873	9	37886113.0	5
5709876	9	37886142.0	1
5709877	9	37886143.0	1
5709878	9	37886151.0	3
5709879	9	37886162.0	7
5709881	9	37886164.0	2
5709882	9	37886165.0	4
5709884	9	37886166.0	6
5709886	9	37886188.0	4
5709887	9	37886189.0	1
5709888	9	37886209.0	12
5709898	9	37886266.0	3
5709899	9	37886281.0	3
5709900	9	37886299.0	1
5709901	9	37886301.0	12
5709904	9	37886302.0	1
5709905	9	37886317.0	3
5709906	9	37886318.0	9
5709908	9	37886334.0	7
5709909	9	37886336.0	4
5709911	9	37886399.0	4
5709913	9	37886419.0	1
5709914	9	37886427.0	3
5709915	9	37886428.0	3
5709916	9	37886429.0	3
5709917	9	37886430.0	9
5709919	9	37886434.0	2
5709920	9	37886435.0	2
5709922	9	37886468.0	3
5709923	9	37886514.0	1
5709924	9	37886550.0	3
5709925	9	37886551.0	1
5709926	9	37886579.0	2
5709928	9	37886589.0	3
5709930	9	37886591.0	5
5709933	9	37886634.0	4
5709936	9	37886652.0	2
5709937	9	37886653.0	5
5709938	9	37886654.0	5
5709939	9	37886681.0	1
5709940	9	37886682.0	1
5709941	9	37886683.0	6
5709945	9	37886722.0	5
5709946	9	37886723.0	1
5709947	9	37886729.0	2
5709948	9	37886730.0	2
5709949	9	37886770.0	1
5709950	9	37886781.0	3
5709952	9	37886840.0	3
5709953	9	37886841.0	2
5709955	9	37886844.0	1
5709957	9	37886846.0	7
5709963	9	37886847.0	2
5709964	9	37886848.0	5
5709966	9	37886875.0	3
5709971	9	37885704.0	1
5709972	9	37885705.0	9
5709973	9	37885706.0	2
5709974	9	37885707.0	1
5709977	9	37885730.0	5
5709979	9	37885750.0	6
5709982	9	37885751.0	2
5709983	9	37885752.0	3
5709986	9	37885768.0	3
5709987	9	37885780.0	2
5709990	9	37885795.0	7
5709993	9	37885830.0	2
5709994	9	37885888.0	2
5709996	9	37885889.0	2
5709998	9	37885890.0	5
5710003	9	37885891.0	2
5710005	9	37885913.0	7
5710006	9	37885919.0	8
5710009	9	37885939.0	2
5710015	9	37885982.0	5
5710016	9	37885983.0	7
5710021	9	37885997.0	15
5710041	9	37886110.0	3
5710042	9	37886111.0	2
5710043	9	37886160.0	4
5710044	9	37886161.0	5
5710048	9	37886221.0	2
5710050	9	37886227.0	2
5710051	9	37886228.0	4
5710054	9	37886306.0	1
5710055	9	37886307.0	1
5710056	9	37886310.0	2
5710058	9	37886321.0	3
5710059	9	37886323.0	6
5710060	9	37886324.0	4
5710063	9	37886342.0	2
5710065	9	37886343.0	4
5710067	9	37886344.0	3
5710068	9	37886345.0	5
5710069	9	37886357.0	3
5710071	9	37886358.0	3
5710073	9	37886362.0	10
5710075	9	37886380.0	1
5710076	9	37886384.0	1
5710077	9	37886453.0	10
5710080	9	37886465.0	3
5710083	9	37886470.0	2
5710084	9	37886481.0	1
5710085	9	37886486.0	1
5710086	9	37886487.0	2
5710088	9	37886575.0	7
5710090	9	37886601.0	2
5710091	9	37886602.0	3
5710092	9	37886614.0	2
5710093	9	37886637.0	6
5710095	9	37886638.0	5
5710096	9	37886639.0	2
5710098	9	37886640.0	4
5710101	9	37886641.0	8
5710111	9	37886700.0	2
5710112	9	37886714.0	1
5710113	9	37886745.0	8
5710115	9	37886767.0	7
5710116	9	37886772.0	1
5710117	9	37886784.0	1
5710118	9	37886797.0	5
5710121	9	37886798.0	15
5710124	9	37886811.0	5
5710125	9	37886828.0	2
5710127	9	37886829.0	1
5710128	9	37886830.0	1
5710129	9	37886831.0	4
5710130	9	37886832.0	7
5710133	9	37886851.0	5
5710137	9	37886867.0	1
5710138	9	37885698.0	2
5710149	9	37885712.0	1
5710150	9	37885715.0	1
5710153	9	37885811.0	3
5710155	9	37885812.0	3
5710156	9	37885813.0	3
5710159	9	37885814.0	1
5710163	9	37885816.0	3
5710164	9	37885848.0	7
5710165	9	37885849.0	4
5710167	9	37885871.0	1
5710168	9	37885872.0	2
5710169	9	37885873.0	1
5710170	9	37885874.0	2
5710172	9	37885875.0	3
5710177	9	37885918.0	2
5710179	9	37885920.0	6
5710183	9	37885943.0	3
5710186	9	37885947.0	2
5710192	9	37885998.0	4
5710208	9	37886133.0	1
5710209	9	37886157.0	11
5710211	9	37886159.0	4
5710213	9	37886249.0	9
5710215	9	37886252.0	1
5710216	9	37886270.0	1
5710217	9	37886288.0	1
5710218	9	37886290.0	3
5710221	9	37886292.0	3
5710222	9	37886300.0	6
5710228	9	37886309.0	1
5710229	9	37886315.0	3
5710230	9	37886376.0	2
5710233	9	37886397.0	4
5710234	9	37886398.0	21
5710235	9	37886407.0	3
5710236	9	37886408.0	4
5710237	9	37886409.0	4
5710238	9	37886441.0	2
5710239	9	37886443.0	3
5710240	9	37886505.0	2
5710242	9	37886506.0	3
5710243	9	37886507.0	1
5710244	9	37886516.0	1
5710245	9	37886523.0	1
5710246	9	37886552.0	1
5710247	9	37886553.0	3
5710249	9	37886618.0	9
5710255	9	37886647.0	2
5710256	9	37886692.0	3
5710257	9	37886695.0	1
5710258	9	37886740.0	1
5710259	9	37886786.0	3
5710260	9	37886810.0	1
5710262	9	37886812.0	3
5710266	9	37886862.0	2
5710267	9	37885692.0	2
5710268	9	37885693.0	7
5710275	9	37885701.0	5
5710280	9	37885725.0	2
5710281	9	37885749.0	5
5710286	9	37885782.0	1
5710287	9	37885783.0	7
5710288	9	37885784.0	2
5710289	9	37885786.0	1
5710290	9	37885787.0	2
5710291	9	37885793.0	1
5710292	9	37885841.0	1
5710293	9	37885885.0	1
5710294	9	37885912.0	3
5710301	9	37885917.0	1
5710308	9	37885934.0	6
5710310	9	37885950.0	9
5710311	9	37885951.0	2
5710313	9	37885953.0	3
5710340	9	37886152.0	3
5710341	9	37886153.0	2
5710342	9	37886154.0	2
5710343	9	37886155.0	2
5710345	9	37886156.0	6
5710350	9	37886158.0	6
5710351	9	37886205.0	1
5710352	9	37886206.0	2
5710354	9	37886207.0	2
5710356	9	37886229.0	2
5710361	9	37886320.0	2
5710367	9	37886364.0	1
5710368	9	37886365.0	5
5710369	9	37886366.0	6
5710373	9	37886367.0	2
5710375	9	37886368.0	3
5710376	9	37886369.0	6
5710380	9	37886383.0	3
5710385	9	37886444.0	1
5710386	9	37886445.0	4
5710387	9	37886452.0	12
5710389	9	37886460.0	12
5710392	9	37886471.0	2
5710393	9	37886472.0	9
5710394	9	37886488.0	4
5710396	9	37886489.0	2
5710397	9	37886490.0	3
5710399	9	37886493.0	9
5710408	9	37886494.0	1
5710409	9	37886495.0	1
5710410	9	37886496.0	1
5710414	9	37886509.0	10
5710420	9	37886597.0	2
5710424	9	37886619.0	1
5710432	9	37886655.0	4
5710434	9	37886657.0	1
5710435	9	37886658.0	2
5710437	9	37886659.0	3
5710439	9	37886710.0	1
5710440	9	37886734.0	8
5710443	9	37886754.0	2
5710445	9	37886760.0	2
5710447	9	37886762.0	2
5710448	9	37886791.0	2
5710450	9	37886792.0	2
5710451	9	37886800.0	4
5710452	9	37886821.0	1
5710454	9	37886852.0	1
5710457	9	37885685.0	1
5710459	9	37885710.0	4
5710466	9	37885727.0	2
5710478	9	37885797.0	16
5710485	9	37885800.0	8
5710487	9	37885802.0	2
5710488	9	37885852.0	1
5710489	9	37885904.0	1
5710490	9	37885905.0	2
5710492	9	37885906.0	18
5710516	9	37885941.0	2
5710518	9	37885944.0	1
5710519	9	37885989.0	1
5710539	9	37886074.0	6
5710543	9	37886092.0	9
5710548	9	37886093.0	3
5710556	9	37886271.0	2
5710558	9	37886373.0	7
5710559	9	37886374.0	3
5710562	9	37886393.0	1
5710563	9	37886395.0	7
5710582	9	37886400.0	6
5710587	9	37886418.0	6
5710597	9	37886479.0	3
5710618	9	37886500.0	3
5710621	9	37886501.0	1
5710623	9	37886503.0	2
5710624	9	37886518.0	1
5710630	9	37886560.0	7
5710631	9	37886578.0	5
5710632	9	37886582.0	2
5710633	9	37886607.0	6
5710638	9	37886617.0	2
5710649	9	37886690.0	1
5710650	9	37886694.0	7
5710651	9	37886709.0	3
5710653	9	37886717.0	3
5710654	9	37886732.0	15
5710657	9	37886750.0	1
5710658	9	37886763.0	5
5710659	9	37886779.0	1
5710661	9	37886782.0	4
5710662	9	37886783.0	2
5710664	9	37886785.0	3
5710677	9	37886865.0	2
5710679	9	37885690.0	3
5710681	9	37885719.0	2
5710692	9	37885857.0	3
5710695	9	37885868.0	2
5710696	9	37885869.0	2
5710698	9	37885870.0	2
5710699	9	37885914.0	2
5710700	9	37885938.0	1
5710709	9	37885981.0	1
5710726	9	37886101.0	1
5710727	9	37886129.0	7
5710728	9	37886136.0	5
5710729	9	37886232.0	4
5710731	9	37886233.0	4
5710732	9	37886239.0	7
5710733	9	37886240.0	4
5710734	9	37886241.0	2
5710736	9	37886291.0	1
5710738	9	37886294.0	8
5710740	9	37886298.0	7
5710744	9	37886312.0	2
5710746	9	37886319.0	2
5710747	9	37886382.0	3
5710748	9	37886385.0	2
5710750	9	37886386.0	7
5710759	9	37886413.0	2
5710761	9	37886416.0	5
5710762	9	37886417.0	1
5710764	9	37886438.0	3
5710767	9	37886539.0	2
5710768	9	37886564.0	3
5710769	9	37886565.0	5
5710771	9	37886566.0	5
5710773	9	37886567.0	5
5710776	9	37886568.0	2
5710777	9	37886569.0	6
5710779	9	37886570.0	12
5710786	9	37886598.0	2
5710787	9	37886609.0	1
5710791	9	37886642.0	1
5710792	9	37886664.0	1
5710793	9	37886674.0	2
5710794	9	37886693.0	3
5710796	9	37886716.0	1
5710802	9	37886777.0	1
5710803	9	37886778.0	1
5710811	9	37886842.0	1
5710812	9	37886866.0	2
5710813	9	37885694.0	1
5710814	9	37885695.0	4
5710818	9	37885696.0	3
5710831	9	37885801.0	3
5710833	9	37885803.0	1
5710834	9	37885804.0	1
5710837	9	37885817.0	2
5710839	9	37885818.0	1
5710840	9	37885819.0	1
5710841	9	37885837.0	9
5710842	9	37885838.0	3
5710844	9	37885840.0	2
5710845	9	37885892.0	1
5710851	9	37885935.0	2
5710852	9	37885936.0	1
5710853	9	37885937.0	3
5710854	9	37885960.0	1
5710855	9	37885961.0	16
5710871	9	37885976.0	2
5710872	9	37885978.0	1
5710883	9	37886121.0	6
5710885	9	37886122.0	3
5710886	9	37886123.0	9
5710887	9	37886124.0	5
5710889	9	37886125.0	2
5710890	9	37886126.0	2
5710891	9	37886191.0	6
5710892	9	37886192.0	3
5710894	9	37886202.0	1
5710895	9	37886231.0	3
5710899	9	37886234.0	2
5710900	9	37886236.0	3
5710903	9	37886237.0	13
5710915	9	37886238.0	5
5710918	9	37886250.0	6
5710919	9	37886253.0	1
5710920	9	37886263.0	3
5710921	9	37886264.0	1
5710923	9	37886349.0	9
5710930	9	37886371.0	2
5710938	9	37886454.0	3
5710940	9	37886535.0	1
5710948	9	37886571.0	5
5710952	9	37886594.0	1
5710953	9	37886595.0	1
5710955	9	37886627.0	4
5710962	9	37886661.0	7
5710963	9	37886670.0	2
5710964	9	37886671.0	2
5710965	9	37886672.0	3
5710966	9	37886691.0	1
5710968	9	37886696.0	3
5710975	9	37886731.0	1
5710978	9	37886741.0	5
5710981	9	37886756.0	2
5710982	9	37886757.0	6
5710983	9	37886766.0	5
5710985	9	37886768.0	2
5710988	9	37886794.0	2
5710989	9	37886795.0	3
5710996	9	37886833.0	1
5710997	9	37886834.0	2
5710999	9	37886835.0	2
5711003	9	37885691.0	1
5711006	9	37885728.0	11
5711010	9	37885757.0	3
5711011	9	37885759.0	4
5711013	9	37885788.0	1
5711016	9	37885823.0	1
5711017	9	37885828.0	3
5711023	9	37885880.0	1
5711030	9	37885996.0	1
5711034	9	37886118.0	2
5711035	9	37886137.0	1
5711036	9	37886140.0	5
5711038	9	37886144.0	2
5711040	9	37886145.0	2
5711046	9	37886176.0	1
5711047	9	37886182.0	3
5711048	9	37886254.0	2
5711049	9	37886257.0	1
5711050	9	37886258.0	3
5711051	9	37886267.0	6
5711053	9	37886278.0	2
5711054	9	37886279.0	2
5711058	9	37886296.0	3
5711060	9	37886297.0	3
5711063	9	37886325.0	15
5711064	9	37886329.0	2
5711071	9	37886426.0	2
5711073	9	37886466.0	2
5711075	9	37886467.0	3
5711079	9	37886512.0	3
5711082	9	37886513.0	1
5711085	9	37886536.0	1
5711086	9	37886584.0	3
5711087	9	37886586.0	2
5711088	9	37886620.0	1
5711089	9	37886621.0	1
5711090	9	37886630.0	2
5711091	9	37886631.0	3
5711092	9	37886646.0	2
5711093	9	37886667.0	2
5711095	9	37886668.0	1
5711096	9	37886684.0	1
5711097	9	37886708.0	1
5711099	9	37886712.0	2
5711100	9	37886713.0	5
5711102	9	37886728.0	2
5711103	9	37886738.0	3
5711114	9	37886809.0	1
5711118	9	37886825.0	4
5711120	9	37886860.0	2
5711121	9	37885684.0	1
5711124	9	37885714.0	1
5711130	9	37885760.0	3
5711133	9	37885766.0	2
5711142	9	37885825.0	3
5711145	9	37885834.0	2
5711147	9	37885836.0	2
5711158	9	37885973.0	2
5711159	9	37885990.0	2
5711166	9	37886103.0	1
5711167	9	37886106.0	5
5711170	9	37886107.0	4
5711171	9	37886108.0	1
5711172	9	37886109.0	1
5711180	9	37886224.0	1
5711184	9	37886247.0	3
5711190	9	37886265.0	1
5711199	9	37886370.0	1
5711200	9	37886422.0	2
5711207	9	37886559.0	3
5711211	9	37886577.0	2
5711220	9	37886665.0	1
5711221	9	37886666.0	3
5711229	9	37886735.0	4
5711236	9	37886796.0	4
5711237	9	37886824.0	1
5711238	9	37886826.0	4
5711244	9	37886869.0	2
5711245	9	37885716.0	1
5711251	9	37885737.0	1
5711252	9	37885738.0	1
5711253	9	37885758.0	1
5711258	9	37885810.0	1
5711265	9	37885915.0	1
5711268	9	37885993.0	2
5711286	9	37886134.0	2
5711291	9	37886242.0	1
5711292	9	37886243.0	2
5711293	9	37886244.0	4
5711294	9	37886245.0	2
5711316	9	37886403.0	2
5711319	9	37886406.0	2
5711326	9	37886484.0	2
5711338	9	37886635.0	1
5711340	9	37886727.0	1
5711345	9	37886737.0	2
5711349	9	37886751.0	3
5711351	9	37886752.0	5
5711355	9	37886758.0	2
5711363	9	37886859.0	1
5711365	9	37886861.0	1
5711367	9	37886863.0	1
5711368	9	37886864.0	1
5711371	9	37885729.0	2
5711416	9	37885907.0	2
5711454	9	37886104.0	1
5711469	9	37886225.0	1
5711476	9	37886248.0	1
5711508	9	37886333.0	1
5711512	9	37886348.0	3
5711513	9	37886360.0	3
5711514	9	37886361.0	5
5711519	9	37886363.0	1
5711520	9	37886401.0	2
5711522	9	37886402.0	3
5711536	9	37886544.0	5
5711546	9	37886599.0	2
5711547	9	37886600.0	2
5711554	9	37886645.0	1
5711559	9	37886702.0	1
5711561	9	37886704.0	4
5711563	9	37886725.0	1
5711574	9	37886733.0	5
5711578	9	37886742.0	1
5711582	9	37886764.0	3
5711600	9	37886804.0	1
5711616	9	37885771.0	4
5711620	9	37885774.0	4
5711624	9	37885778.0	3
5711627	9	37885808.0	1
5711628	9	37885827.0	1
5711630	9	37885829.0	1
5711634	9	37885864.0	3
5711637	9	37885908.0	2
5711639	9	37885948.0	2
5711640	9	37885992.0	2
5711648	9	37886117.0	1
5711649	9	37886119.0	2
5711675	9	37886259.0	2
5711677	9	37886260.0	1
5711680	9	37886293.0	1
5711695	9	37886411.0	2
5711697	9	37886463.0	1
5711700	9	37886473.0	2
5711704	9	37886508.0	2
5711710	9	37886529.0	2
5711711	9	37886530.0	2
5711712	9	37886531.0	1
5711714	9	37886554.0	1
5711715	9	37886555.0	1
5711716	9	37886556.0	1
5711721	9	37886588.0	2
5711725	9	37886624.0	3
5711727	9	37886625.0	4
5711734	9	37886688.0	1
5711735	9	37886689.0	2
5711737	9	37886720.0	1
5711750	9	37885859.0	2
5711757	9	37886001.0	2
5711759	9	37886002.0	1
5711773	9	37886130.0	2
5711774	9	37886131.0	1
5711775	9	37886132.0	2
5711785	9	37886272.0	1
5711786	9	37886284.0	1
5711787	9	37886285.0	1
5711788	9	37886286.0	1
5711789	9	37886287.0	2
5711791	9	37886316.0	1
5711801	9	37886322.0	2
5711810	9	37886346.0	2
5711811	9	37886347.0	5
5711820	9	37886390.0	3
5711822	9	37886391.0	2
5711823	9	37886392.0	3
5711828	9	37886442.0	1
5711834	9	37886469.0	1
5711838	9	37886557.0	2
5711843	9	37886561.0	1
5711846	9	37886563.0	1
5711857	9	37886686.0	1
5711866	9	37886776.0	1
5711867	9	37886787.0	2
5711870	9	37886817.0	1
5711871	9	37886818.0	1
5711872	9	37886819.0	1
5711876	9	37885995.0	1
5711902	9	37886112.0	1
5711904	9	37886169.0	1
5711908	9	37886190.0	2
5711910	9	37886208.0	1
5711911	9	37886235.0	1
5711925	9	37886340.0	1
5711935	9	37886355.0	1
5711936	9	37886356.0	2
5711944	9	37886410.0	1
5711954	9	37886431.0	2
5711957	9	37886475.0	2
5711960	9	37886522.0	1
5711961	9	37886526.0	2
5711967	9	37886576.0	1
5711970	9	37885933.0	1
5711972	9	37885971.0	1
5712009	9	37886167.0	2
5712014	9	37886276.0	1
5712015	9	37886277.0	1
5712018	9	37886280.0	1
5712021	9	37886314.0	5
5712033	9	37886359.0	1
5712042	9	37886415.0	3
5712047	9	37886436.0	1
5712049	9	37886439.0	1
5712053	9	37886446.0	1
5712054	9	37886447.0	3
5712057	9	37886448.0	1
5712058	9	37886449.0	15
5712060	9	37886450.0	2
5712062	9	37886451.0	1
5712075	9	37886459.0	2
5712080	9	37886461.0	5
5712086	9	37886540.0	4
5712092	9	37886573.0	3
5712098	9	37886626.0	1
5712100	9	37886628.0	1
5712101	9	37886629.0	1
5712112	9	37886662.0	1
5712119	9	37886755.0	1
5712130	9	37885949.0	1
5712135	9	37885964.0	1
5712136	9	37885974.0	2
5712151	9	37886127.0	1
5712164	9	37886203.0	2
5712177	9	37886458.0	1
5712184	9	37886462.0	1
5712185	9	37886524.0	1
5712195	9	37886572.0	1
5712198	9	37886583.0	1
5712203	9	37886615.0	1
5712209	9	37886705.0	1
5712210	9	37886706.0	1
5712211	9	37886726.0	1
5712220	9	37886744.0	2
5712225	9	37886747.0	1
5712236	9	37886304.0	1
5712237	9	37886335.0	1
5712262	9	37886476.0	1
5712263	9	37886477.0	1
5712265	9	37887862.0	2
5712267	9	37887863.0	1
5712268	9	37887885.0	3
5712271	9	37887931.0	1
5712272	9	37887939.0	1
5712273	9	37887942.0	1
5712274	9	37887953.0	1
5712275	9	37887959.0	1
5712276	9	37887974.0	1
5712277	9	37887975.0	1
5712278	9	37887980.0	1
5712279	9	37887981.0	1
5712280	9	37887982.0	2
5712282	9	37887983.0	1
5712283	9	37887984.0	1
5712284	9	37887985.0	1
5712285	9	37887986.0	1
5712286	9	37888002.0	2
5712288	9	37888006.0	1
5712289	9	37888007.0	2
5712291	9	37888064.0	1
5712292	9	37888065.0	1
5712293	9	37888087.0	1
5712294	9	37888097.0	2
5712296	9	37888098.0	1
5712297	9	37888099.0	1
5712298	9	37888100.0	1
5712299	9	37888106.0	1
5712300	9	37888107.0	1
5712301	9	37888108.0	2
5712303	9	37888109.0	1
5712304	9	37888110.0	1
5712305	9	37888121.0	3
5712308	9	37888144.0	1
5712309	9	37888145.0	3
5712312	9	37888146.0	1
5712313	9	37888147.0	1
5712314	9	37888148.0	2
5712316	9	37888149.0	1
5712317	9	37888150.0	1
5712318	9	37888179.0	1
5712319	9	37888181.0	1
5712320	9	37888199.0	1
5712321	9	37888200.0	1
5712322	9	37888201.0	3
5712325	9	37888202.0	1
5712326	9	37888203.0	1
5712327	9	37888244.0	2
5712329	9	37888245.0	1
5712330	9	37888246.0	1
5712331	9	37888247.0	1
5712332	9	37888268.0	1
5712333	9	37888336.0	1
5712334	9	37888379.0	1
5712335	9	37888380.0	1
5712336	9	37888381.0	1
5712337	9	37888423.0	1
5712338	9	37888507.0	1
5712339	9	37888533.0	1
5712340	9	37888534.0	2
5712342	9	37888540.0	1
5712343	9	37888541.0	5
5712345	9	37888542.0	3
5712347	9	37888543.0	3
5712350	9	37904298.0	1
5712351	9	37904299.0	1
5712352	9	37904307.0	1
5712353	9	37904320.0	1
5712354	9	37904327.0	1
5712355	9	37904328.0	1
5712356	9	37904329.0	1
5712357	9	37904330.0	3
5712360	9	37904331.0	2
5712362	9	37904332.0	4
5712366	9	37904333.0	1
5712367	9	37904334.0	1
5712368	9	37904335.0	2
5712370	9	37904336.0	2
5712372	9	37904337.0	2
5712374	9	37904340.0	1
5712375	9	37904344.0	1
5712376	9	37904346.0	1
5712377	9	37904362.0	1
5712378	9	37904373.0	1
5712379	9	37904380.0	1
5712380	9	37904381.0	7
5712387	9	37904382.0	1
5712388	9	37904383.0	2
5712390	9	37904384.0	1
5712391	9	37904385.0	1
5712392	9	37904386.0	1
5712393	9	37904387.0	1
5712394	9	37904388.0	1
5712395	9	37904412.0	1
5712396	9	37904418.0	1
5712397	9	37904419.0	1
5712398	9	37904420.0	9
5712407	9	37904439.0	1
5712408	9	37904492.0	1
5712409	9	37904510.0	1
5712410	9	37904530.0	1
5712411	9	37904531.0	1
5712412	9	37904543.0	1
5712413	9	37904544.0	1
5712414	9	37904572.0	1
5712415	9	37904601.0	1
5712416	9	37904602.0	3
5712419	9	37904626.0	1
5712420	9	37904643.0	1
5712421	9	37904663.0	2
5712423	9	37904680.0	6
5712429	9	37904695.0	1
5712430	9	37904711.0	1
5712431	9	37904726.0	1
5712432	9	37904730.0	2
5712434	9	37904741.0	3
5712437	9	37904758.0	1
5712438	9	37904759.0	1
5712439	9	37904778.0	1
5712440	9	37904791.0	1
5712441	9	37904792.0	1
5712442	9	37904797.0	1
5712443	9	37904799.0	2
5712445	9	37904834.0	1
5712446	9	37904854.0	1
5712447	9	37904877.0	5
5712452	9	37904881.0	3
5712455	9	37904890.0	1
5712456	9	37904891.0	1
5712457	9	37904892.0	1
5712458	9	37904953.0	1
5712459	9	37904972.0	4
5712463	9	37905015.0	2
5712465	9	37905016.0	2
5712467	9	37905017.0	2
5712469	9	37905054.0	1
5712470	9	37905064.0	1
5712471	9	37905065.0	1
5712472	9	37905066.0	3
5712475	9	37905067.0	1
5712476	9	37905068.0	6
5712482	9	37905069.0	2
5712484	9	37905070.0	1
5712485	9	37905071.0	1
5712486	9	37905072.0	2
5712488	9	37905073.0	1
5712489	9	37905074.0	1
5712490	9	37905075.0	1
5712491	9	37905076.0	1
5712492	9	37905077.0	4
5712496	9	37905078.0	1
5712497	9	37905079.0	2
5712499	9	37905080.0	1
5712500	9	37905081.0	1
5712501	9	37905082.0	3
5712504	9	37905083.0	2
5712506	9	37905084.0	1
5712507	9	37905085.0	1
5712508	9	37905086.0	1
5712509	9	37905087.0	1
5712510	9	37905088.0	10
5712520	9	37905089.0	3
5712523	9	37905090.0	2
5712525	9	37905091.0	8
5712533	9	37905092.0	1
5712534	9	37905093.0	1
5712535	9	37905094.0	3
5712538	9	37905095.0	4
5712542	9	37905096.0	1
5712543	9	37905097.0	1
5712544	9	37905098.0	2
5712546	9	37905099.0	1
5712547	9	37905100.0	1
5712548	9	37905101.0	2
5712550	9	37905102.0	1
5712551	9	37905103.0	2
5712553	9	37905104.0	1
5712554	9	37905105.0	3
5712557	9	37905106.0	1
5712558	9	37905107.0	1
5712559	9	37905108.0	1
5712560	9	37905109.0	2
5712562	9	37905110.0	1
5712563	9	37905111.0	1
5712564	9	37905112.0	1
5712565	9	37905113.0	1
5712566	9	37905114.0	7
5712573	9	37905115.0	1
5712574	9	37905116.0	1
5712575	9	37905117.0	3
5712578	9	37905118.0	7
5712585	9	37905119.0	2
5712587	9	37905254.0	1
5712588	9	37948659.0	1
5712589	9	37948679.0	2
5712591	9	37948681.0	1
5712592	9	37948696.0	1
5712593	9	37948725.0	1
5712594	9	37948730.0	3
5712597	9	37948737.0	6
5712603	9	37948738.0	1
5712604	9	37948745.0	3
5712607	9	37955882.0	27
5712634	9	37955903.0	1
5712635	9	37955927.0	2
5712637	9	37955946.0	1
5712638	9	37955963.0	1
5712639	9	37955980.0	1
5712640	9	37956011.0	1
5712641	9	37956019.0	2
5712643	9	37956020.0	3
5712646	9	37956021.0	1
5712647	9	37956027.0	3
5712650	9	37956037.0	1
5712651	9	37956045.0	2
5712653	9	37956048.0	1
5712654	9	37974621.0	10
5712664	9	37974643.0	1
5712665	9	37974677.0	1
5712666	9	37974685.0	2
5712668	9	37974737.0	1
5712669	9	37974745.0	2
5712671	9	37974748.0	2
5712673	9	37974750.0	1
5712674	9	37974751.0	5
5712679	9	37974756.0	1
5712680	9	37974769.0	5
5712685	9	37974771.0	4
5712689	9	37974781.0	2
5712691	9	37974782.0	8
5712699	9	37974783.0	1
5712700	9	37974784.0	5
5712705	9	37974785.0	1
5712706	9	37974786.0	4
5712710	9	37974787.0	6
5712716	9	37974789.0	3
5712719	9	37974790.0	3
5712722	9	37974806.0	1
5712723	9	38194339.0	1
5712724	9	38194341.0	1
5712725	9	38194366.0	1
5712726	9	38194371.0	4
5712728	9	38194379.0	1
5712729	9	38194380.0	1
5712730	9	38194396.0	5
5712733	9	38194397.0	2
5712734	9	38194398.0	2
5712735	9	38194399.0	1
5712736	9	38194435.0	6
5712742	9	38194436.0	2
5712743	9	38194437.0	6
5712747	9	38194447.0	7
5712749	9	38194453.0	3
5712751	9	38194469.0	2
5712752	9	38194470.0	3
5712753	9	38194501.0	2
5712754	9	38194502.0	3
5712756	9	38194527.0	3
5712758	9	38194536.0	5
5712759	9	38194554.0	4
5712760	9	38194557.0	3
5712761	9	38194561.0	28
5712762	9	38194563.0	4
5712764	9	38194577.0	27
5712782	9	38194349.0	1
5712784	9	38194372.0	3
5712786	9	38194412.0	2
5712787	9	38194413.0	4
5712792	9	38194438.0	5
5712793	9	38194439.0	6
5712794	9	38194440.0	1
5712795	9	38194456.0	3
5712796	9	38194457.0	3
5712797	9	38194494.0	7
5712798	9	38194495.0	2
5712799	9	38194496.0	2
5712800	9	38194497.0	2
5712801	9	38194504.0	6
5712802	9	38194511.0	1
5712803	9	38194525.0	2
5712804	9	38194526.0	3
5712807	9	38194528.0	1
5712808	9	38194529.0	3
5712809	9	38194530.0	1
5712810	9	38194531.0	1
5712811	9	38194532.0	7
5712812	9	38194533.0	3
5712813	9	38194534.0	4
5712814	9	38194535.0	3
5712817	9	38194537.0	4
5712820	9	38194538.0	3
5712822	9	38194539.0	2
5712823	9	38194540.0	4
5712826	9	38194541.0	3
5712828	9	38194542.0	3
5712830	9	38194545.0	3
5712831	9	38194546.0	4
5712834	9	38194547.0	2
5712835	9	38194548.0	1
5712836	9	38194549.0	1
5712837	9	38194550.0	9
5712842	9	38194551.0	3
5712843	9	38194552.0	3
5712845	9	38194553.0	2
5712847	9	38194555.0	3
5712849	9	38194556.0	2
5712851	9	38194558.0	6
5712854	9	38194559.0	8
5712856	9	38194560.0	11
5712864	9	38194562.0	3
5712867	9	38194576.0	3
5712869	9	38194381.0	15
5712884	9	38194382.0	1
5712885	9	38194383.0	2
5712887	9	38194386.0	4
5712891	9	38194387.0	2
5712893	9	38194388.0	3
5712896	9	38194389.0	1
5712897	9	38194390.0	1
5712898	9	38194391.0	1
5712899	9	38194393.0	1
5712900	9	38194394.0	1
5712901	9	38194395.0	1
5712906	9	38194400.0	2
5712908	9	38194401.0	1
5712909	9	38194402.0	3
5712912	9	38194404.0	2
5712914	9	38194406.0	2
5712916	9	38194407.0	1
5712917	9	38194409.0	1
5712918	9	38194410.0	3
5712921	9	38194411.0	1
5712925	9	38194414.0	5
5712930	9	38194415.0	2
5712932	9	38194416.0	4
5712936	9	38194417.0	6
5712942	9	38194422.0	1
5712943	9	38194423.0	5
5712948	9	38194424.0	1
5712949	9	38194425.0	1
5712950	9	38194426.0	1
5712951	9	38194427.0	1
5712952	9	38194428.0	3
5712955	9	38194429.0	1
5712956	9	38194430.0	2
5712958	9	38194432.0	1
5712968	9	38194441.0	2
5712970	9	38194442.0	4
5712974	9	38194443.0	1
5712975	9	38194444.0	4
5712979	9	38194445.0	2
5712986	9	38194452.0	24
5713011	9	38194454.0	2
5713012	9	38194455.0	3
5713015	9	38194458.0	3
5713017	9	38194459.0	3
5713019	9	38194460.0	2
5713020	9	38194461.0	3
5713022	9	38194462.0	3
5713024	9	38194463.0	5
5713027	9	38194464.0	6
5713031	9	38194466.0	2
5713032	9	38194467.0	2
5713033	9	38194468.0	2
5713035	9	38194471.0	3
5713036	9	38194472.0	2
5713037	9	38194473.0	5
5713041	9	38194474.0	3
5713044	9	38194476.0	1
5713045	9	38194477.0	1
5713046	9	38194478.0	1
5713047	9	38194479.0	1
5713048	9	38194480.0	2
5713050	9	38194481.0	4
5713054	9	38194482.0	1
5713055	9	38194483.0	1
5713056	9	38194484.0	1
5713057	9	38194485.0	5
5713060	9	38194488.0	1
5713061	9	38194489.0	1
5713062	9	38194490.0	1
5713063	9	38194491.0	4
5713066	9	38194493.0	3
5713073	9	38194499.0	2
5713074	9	38194500.0	5
5713081	9	38194503.0	1
5713087	9	38194506.0	1
5713088	9	38194508.0	1
5713089	9	38194509.0	1
5713090	9	38194510.0	1
5713091	9	38194512.0	1
5713092	9	38194513.0	1
5713093	9	38194514.0	5
5713098	9	38194516.0	1
5713099	9	38194517.0	2
5713101	9	38194518.0	1
5713102	9	38194519.0	2
5713104	9	38194520.0	3
5713107	9	38194521.0	1
5713108	9	38194522.0	1
5713109	9	38194523.0	2
5713111	9	38194524.0	1
5713135	9	38194544.0	1
5713186	9	38194568.0	32
5713218	9	38194369.0	1
5713221	9	38194373.0	1
5713222	9	38194374.0	1
5713223	9	38194375.0	1
5713224	9	38194376.0	2
5713226	9	38194377.0	2
5713228	9	38194378.0	1
5713244	9	38194465.0	1
5713256	9	38194486.0	1
5713258	9	38194505.0	2
5713260	9	38194564.0	1
5713261	9	38194565.0	1
5713263	9	38194589.0	1
5713264	9	38194592.0	2
5713290	9	38396430.0	45
5713335	9	38396431.0	12
5713347	9	38396448.0	1
5713348	9	38396456.0	3
5713351	9	38396457.0	1
5713352	9	38396462.0	1
5713353	9	38396463.0	2
5713355	9	38396464.0	2
5713357	9	38396465.0	7
5713362	9	38396469.0	1
5713363	9	38396475.0	1
5713364	9	38396478.0	5
5713369	9	38396482.0	5
5713370	9	38396488.0	2
5713372	9	38396489.0	1
5713373	9	38396490.0	1
5713374	9	38396496.0	1
5713375	9	38396499.0	6
5713381	9	38396507.0	1
5713382	9	38396510.0	2
5713383	9	38396524.0	6
5713389	9	38396558.0	1
5713390	9	38396564.0	2
5713392	9	38396577.0	1
5713393	9	38396584.0	1
5713394	9	38396606.0	1
5713395	9	38396621.0	1
5713396	9	38396627.0	1
5713397	9	38396632.0	2
5713398	9	38396644.0	2
5713400	9	38396650.0	2
5713401	9	38396655.0	1
5713402	9	38396657.0	1
5713403	9	38396662.0	2
5713405	9	38396667.0	1
5713406	9	38396671.0	1
5713407	9	38396672.0	3
5713408	9	38396693.0	1
5713409	9	38396700.0	2
5713411	9	38396736.0	4
5713413	9	38396745.0	1
5713414	9	38396751.0	2
5713416	9	38396752.0	1
5713417	9	38396753.0	1
5713418	9	38396754.0	2
5713420	9	38396755.0	4
5713424	9	38396759.0	2
5713425	9	38396760.0	2
5713427	9	38396769.0	1
5713428	9	38396777.0	3
5713431	9	38396780.0	1
5713432	9	38396799.0	1
5713433	9	38396800.0	3
5713436	9	38396829.0	3
5713439	9	38396837.0	1
5713440	9	38396840.0	2
5713441	9	38396841.0	3
5713444	9	38396842.0	1
5713445	9	38396843.0	3
5713447	9	38396850.0	1
5713448	9	38396861.0	1
5713449	9	38396892.0	1
5713450	9	38396895.0	7
5713451	9	38396896.0	4
5713453	9	38396897.0	1
5713454	9	38396916.0	1
5713455	9	38396919.0	1
5713456	9	38396933.0	2
5713457	9	38396941.0	1
5713458	9	38396944.0	1
5713459	9	38396945.0	3
5713462	9	38396984.0	4
5713463	9	38397016.0	1
5713464	9	38397017.0	2
5713466	9	38397037.0	1
5713467	9	38397038.0	2
5713468	9	38397039.0	2
5713470	9	38397045.0	2
5713471	9	38397089.0	3
5713474	9	38397110.0	1
5713475	9	38397121.0	2
5713476	9	38397123.0	2
5713477	9	38397143.0	2
5713478	9	38397152.0	6
5713481	9	38397182.0	1
5713482	9	38397183.0	1
5713483	9	38397184.0	1
5713484	9	38397185.0	2
5713486	9	38397204.0	3
5713487	9	38397206.0	4
5713488	9	38397217.0	1
5713489	9	38397221.0	14
5713501	9	38397248.0	3
5713503	9	38397262.0	1
5713504	9	38397299.0	1
5713505	9	38397300.0	4
5713506	9	38397308.0	1
5713507	9	38397310.0	2
5713509	9	38397317.0	4
5713510	9	38396454.0	2
5713514	9	38396466.0	1
5713515	9	38396467.0	1
5713516	9	38396472.0	1
5713521	9	38396493.0	2
5713523	9	38396500.0	1
5713524	9	38396501.0	2
5713526	9	38396509.0	1
5713528	9	38396518.0	1
5713529	9	38396519.0	2
5713531	9	38396531.0	1
5713532	9	38396535.0	1
5713533	9	38396551.0	1
5713534	9	38396601.0	1
5713535	9	38396613.0	3
5713536	9	38396616.0	2
5713538	9	38396623.0	3
5713542	9	38396633.0	1
5713543	9	38396634.0	3
5713545	9	38396635.0	1
5713546	9	38396636.0	1
5713547	9	38396637.0	1
5713548	9	38396676.0	3
5713549	9	38396679.0	1
5713550	9	38396680.0	4
5713554	9	38396681.0	5
5713559	9	38396682.0	1
5713560	9	38396683.0	1
5713561	9	38396708.0	1
5713562	9	38396721.0	1
5713563	9	38396722.0	2
5713565	9	38396723.0	1
5713566	9	38396724.0	1
5713567	9	38396725.0	1
5713568	9	38396726.0	1
5713569	9	38396727.0	1
5713570	9	38396728.0	1
5713571	9	38396729.0	1
5713572	9	38396730.0	1
5713573	9	38396731.0	1
5713574	9	38396732.0	1
5713575	9	38396733.0	1
5713576	9	38396734.0	1
5713577	9	38396735.0	4
5713582	9	38396737.0	1
5713583	9	38396738.0	6
5713589	9	38396739.0	1
5713590	9	38396762.0	1
5713591	9	38396804.0	2
5713592	9	38396805.0	4
5713596	9	38396815.0	1
5713597	9	38396824.0	1
5713598	9	38396825.0	1
5713599	9	38396826.0	1
5713601	9	38396856.0	1
5713602	9	38396880.0	1
5713603	9	38396881.0	1
5713604	9	38396893.0	3
5713609	9	38396928.0	3
5713610	9	38396934.0	2
5713612	9	38396953.0	1
5713613	9	38396954.0	1
5713614	9	38396961.0	1
5713615	9	38396978.0	5
5713618	9	38396983.0	2
5713623	9	38397001.0	1
5713624	9	38397011.0	1
5713625	9	38397034.0	2
5713628	9	38397044.0	1
5713630	9	38397061.0	1
5713631	9	38397073.0	2
5713632	9	38397074.0	2
5713633	9	38397078.0	1
5713634	9	38397079.0	1
5713635	9	38397081.0	1
5713636	9	38397086.0	1
5713637	9	38397102.0	3
5713638	9	38397109.0	1
5713639	9	38397115.0	1
5713640	9	38397117.0	2
5713641	9	38397118.0	1
5713642	9	38397125.0	1
5713643	9	38397137.0	1
5713644	9	38397138.0	1
5713646	9	38397151.0	7
5713654	9	38397153.0	3
5713657	9	38397161.0	2
5713659	9	38397164.0	1
5713660	9	38397251.0	1
5713661	9	38397267.0	2
5713662	9	38397274.0	1
5713663	9	38397322.0	1
5713664	9	38397351.0	1
5713665	9	38397397.0	3
5713666	9	38397408.0	4
5713668	9	38397409.0	3
5713669	9	38397410.0	2
5713670	9	38397430.0	2
5713672	9	38397442.0	1
5713673	9	38397444.0	1
5713674	9	38397445.0	1
5713675	9	38397451.0	2
5713676	9	38397467.0	1
5713677	9	38397468.0	1
5713678	9	38397489.0	2
5713680	9	38397490.0	1
5713681	9	38397501.0	6
5713684	9	38397513.0	4
5713685	9	38397536.0	1
5713686	9	38397562.0	2
5713687	9	38397563.0	1
5713688	9	38397575.0	2
5713689	9	38397584.0	7
5713691	9	38397585.0	3
5713692	9	38397627.0	11
5713693	9	38397655.0	1
5713694	9	38397656.0	3
5713695	9	38397659.0	9
5713697	9	38397660.0	1
5713698	9	38397661.0	1
5713699	9	38397664.0	1
5713700	9	38397665.0	4
5713701	9	38397667.0	2
5713702	9	38397668.0	1
5713703	9	38397671.0	3
5713704	9	38397682.0	3
5713705	9	38397697.0	4
5713706	9	38397708.0	6
5713709	9	38397709.0	1
5713710	9	38397714.0	3
5713712	9	38397722.0	12
5713718	9	38397729.0	4
5713719	9	38397730.0	1
5713720	9	38397781.0	4
5713721	9	38397787.0	2
5713722	9	38397921.0	5
5713723	9	38397930.0	4
5713724	9	38397931.0	5
5713725	9	38397945.0	1
5713726	9	38397946.0	3
5713727	9	38397950.0	2
5713728	9	38397957.0	2
5713729	9	38397958.0	2
5713730	9	38397970.0	4
5713733	9	38397992.0	1
5713734	9	38397999.0	3
5713735	9	38398032.0	3
5713736	9	38398049.0	2
5713737	9	38398053.0	2
5713738	9	38398055.0	2
5713740	9	38398056.0	3
5713742	9	38398060.0	2
5713743	9	38398061.0	3
5713744	9	38398066.0	1
5713745	9	38398067.0	1
5713746	9	38398074.0	1
5713747	9	38398090.0	7
5713748	9	38398096.0	2
5713749	9	38398111.0	1
5713750	9	38398113.0	2
5713752	9	38398135.0	5
5713754	9	38398136.0	2
5713755	9	38398137.0	2
5713756	9	38398172.0	2
5713757	9	38398185.0	7
5713759	9	38398186.0	16
5713760	9	38398193.0	3
5713761	9	38398197.0	2
5713762	9	38398206.0	3
5713765	9	38398247.0	7
5713766	9	38398256.0	6
5713767	9	38398281.0	1
5713768	9	38398298.0	1
5713769	9	38398301.0	3
5713770	9	38398329.0	2
5713772	9	38398332.0	4
5713773	9	38398352.0	3
5713775	9	38398381.0	3
5713776	9	38398391.0	2
5713777	9	38398403.0	2
5713778	9	38398404.0	1
5713779	9	38398405.0	2
5713781	9	38398406.0	1
5713782	9	38398407.0	5
5713784	9	38398443.0	3
5713785	9	38398454.0	2
5713787	9	38398466.0	3
5713788	9	38398473.0	1
5713789	9	38398484.0	6
5713790	9	38398486.0	3
5713792	9	38398487.0	1
5713793	9	38398488.0	1
5713794	9	38398489.0	2
5713795	9	38398515.0	12
5713796	9	38398528.0	3
5713799	9	38398529.0	8
5713800	9	38398534.0	6
5713801	9	38398546.0	2
5713802	9	38398548.0	4
5713804	9	38398549.0	12
5713805	9	38398555.0	3
5713806	9	38398576.0	4
5713807	9	38398583.0	1
5713808	9	38398584.0	6
5713809	9	38398585.0	38
5713810	9	38398593.0	1
5713811	9	38398595.0	1
5713812	9	38398604.0	4
5713813	9	38398615.0	1
5713814	9	38396591.0	1
5713815	9	38396599.0	1
5713816	9	38396603.0	1
5713817	9	38396610.0	3
5713820	9	38396611.0	1
5713821	9	38396612.0	1
5713824	9	38396614.0	1
5713825	9	38396615.0	4
5713829	9	38396619.0	2
5713831	9	38396629.0	27
5713859	9	38396642.0	1
5713861	9	38396668.0	1
5713862	9	38396669.0	1
5713867	9	38396677.0	1
5713868	9	38396713.0	1
5713869	9	38396719.0	1
5713871	9	38396742.0	1
5713873	9	38396773.0	2
5713877	9	38396846.0	2
5713879	9	38396848.0	1
5713880	9	38396871.0	3
5713883	9	38396886.0	1
5713884	9	38396887.0	1
5713885	9	38396894.0	1
5713892	9	38396899.0	1
5713893	9	38396910.0	1
5713894	9	38396911.0	1
5713897	9	38396932.0	1
5713899	9	38396935.0	1
5713900	9	38396939.0	1
5713901	9	38396943.0	2
5713902	9	38396951.0	1
5713903	9	38396968.0	1
5713904	9	38396973.0	1
5713907	9	38396979.0	1
5713908	9	38397002.0	1
5713909	9	38397003.0	2
5713911	9	38397004.0	2
5713913	9	38397058.0	1
5713914	9	38397059.0	1
5713915	9	38397072.0	3
5713918	9	38397095.0	1
5713919	9	38397101.0	4
5713922	9	38397135.0	1
5713923	9	38397158.0	3
5713925	9	38397168.0	1
5713926	9	38397180.0	1
5713927	9	38397201.0	1
5713928	9	38397205.0	1
5713931	9	38397218.0	1
5713932	9	38397219.0	1
5713933	9	38397220.0	1
5713935	9	38397222.0	3
5713936	9	38397223.0	2
5713937	9	38397224.0	1
5713938	9	38397225.0	1
5713939	9	38397226.0	1
5713940	9	38397227.0	2
5713942	9	38397228.0	1
5713943	9	38397229.0	6
5713947	9	38397230.0	3
5713948	9	38397231.0	1
5713949	9	38397291.0	2
5713951	9	38397292.0	4
5713952	9	38397293.0	1
5713953	9	38397357.0	1
5713954	9	38397358.0	3
5713955	9	38397360.0	1
5713956	9	38397384.0	2
5713958	9	38397453.0	1
5713959	9	38397492.0	7
5713962	9	38397525.0	7
5713964	9	38397539.0	2
5713966	9	38397540.0	8
5713975	9	38397580.0	17
5713976	9	38397581.0	2
5713979	9	38397666.0	3
5713983	9	38397677.0	1
5713984	9	38397712.0	4
5713985	9	38397713.0	1
5713987	9	38397715.0	2
5713989	9	38397716.0	2
5713990	9	38397717.0	2
5713991	9	38397756.0	3
5713992	9	38397766.0	2
5713993	9	38397767.0	9
5713994	9	38397800.0	1
5713995	9	38397804.0	7
5713996	9	38397807.0	2
5713997	9	38397817.0	1
5713998	9	38397865.0	8
5713999	9	38397887.0	3
5714000	9	38397888.0	4
5714001	9	38397902.0	14
5714005	9	38397903.0	3
5714006	9	38397904.0	4
5714007	9	38397919.0	3
5714008	9	38397920.0	2
5714011	9	38397922.0	5
5714012	9	38397923.0	5
5714020	9	38397968.0	1
5714021	9	38397969.0	2
5714022	9	38397980.0	2
5714023	9	38397981.0	3
5714026	9	38397982.0	1
5714027	9	38397983.0	6
5714029	9	38397984.0	4
5714030	9	38397994.0	8
5714031	9	38397995.0	5
5714032	9	38397996.0	2
5714033	9	38398036.0	1
5714034	9	38398052.0	1
5714036	9	38398072.0	2
5714037	9	38398073.0	1
5714038	9	38398076.0	2
5714039	9	38398121.0	4
5714042	9	38398122.0	2
5714043	9	38398203.0	6
5714044	9	38398204.0	18
5714045	9	38398213.0	5
5714046	9	38398214.0	2
5714047	9	38398215.0	2
5714048	9	38398216.0	3
5714049	9	38398266.0	6
5714052	9	38396929.0	1
5714053	9	38396930.0	5
5714059	9	38396998.0	2
5714061	9	38397005.0	1
5714062	9	38397019.0	1
5714063	9	38397031.0	1
5714066	9	38397114.0	2
5714069	9	38397147.0	2
5714073	9	38397169.0	1
5714074	9	38397172.0	6
5714080	9	38397173.0	1
5714081	9	38397174.0	5
5714085	9	38397190.0	1
5714087	9	38397244.0	3
5714090	9	38397256.0	11
5714093	9	38397257.0	5
5714096	9	38397263.0	1
5714097	9	38397264.0	2
5714104	9	38397318.0	1
5714105	9	38397330.0	9
5714112	9	38397350.0	1
5714113	9	38397355.0	5
5714120	9	38397359.0	1
5714121	9	38397371.0	4
5714123	9	38397388.0	2
5714125	9	38397402.0	1
5714126	9	38397403.0	4
5714129	9	38397404.0	5
5714132	9	38397405.0	3
5714133	9	38397426.0	1
5714134	9	38397427.0	1
5714135	9	38397446.0	5
5714140	9	38397076.0	2
5714142	9	38397092.0	1
5714143	9	38397096.0	1
5714144	9	38397099.0	1
5714145	9	38397100.0	1
5714151	9	38397140.0	3
5714154	9	38397141.0	2
5714156	9	38397142.0	2
5714158	9	38397157.0	3
5714162	9	38397166.0	1
5714164	9	38397175.0	1
5714165	9	38397177.0	9
5714174	9	38397186.0	1
5714175	9	38397191.0	2
5714177	9	38397198.0	2
5714179	9	38397199.0	2
5714181	9	38397200.0	2
5714193	9	38397234.0	1
5714194	9	38397235.0	1
5714195	9	38397240.0	1
5714196	9	38397247.0	2
5714209	9	38397266.0	1
5714211	9	38397268.0	1
5714212	9	38397311.0	1
5714216	9	38397334.0	2
5714217	9	38397353.0	2
5714218	9	38397354.0	3
5714221	9	38397363.0	1
5714225	9	38397398.0	2
5714228	9	38397406.0	1
5714229	9	38397407.0	1
5714233	9	38397420.0	3
5714236	9	38397433.0	1
5714237	9	38397454.0	1
5714238	9	38397470.0	1
5714239	9	38397476.0	1
5714243	9	38397500.0	4
5714244	9	38397511.0	2
5714245	9	38397537.0	1
5714246	9	38397556.0	1
5714247	9	38397574.0	1
5714250	9	38397619.0	1
5714251	9	38397641.0	2
5714253	9	38397644.0	1
5714254	9	38397645.0	1
5714255	9	38397649.0	1
5714260	9	38397700.0	3
5714261	9	38397701.0	8
5714262	9	38397702.0	4
5714264	9	38397711.0	2
5714269	9	38397720.0	3
5714272	9	38397731.0	1
5714273	9	38397732.0	8
5714280	9	38397733.0	1
5714281	9	38397734.0	6
5714287	9	38397735.0	2
5714288	9	38397736.0	3
5714291	9	38397737.0	2
5714292	9	38397738.0	2
5714293	9	38397739.0	1
5714294	9	38397740.0	7
5714301	9	38397741.0	3
5714303	9	38397742.0	3
5714304	9	38397743.0	4
5714306	9	38397744.0	4
5714309	9	38397745.0	9
5714315	9	38397746.0	2
5714317	9	38397747.0	1
5714318	9	38397748.0	2
5714320	9	38397749.0	3
5714321	9	38397750.0	2
5714322	9	38397751.0	5
5714327	9	38397752.0	5
5714332	9	38397753.0	4
5714336	9	38397755.0	4
5714338	9	38397820.0	2
5714339	9	38397845.0	2
5714340	9	38397891.0	4
5714342	9	38397911.0	3
5714343	9	38397918.0	7
5714344	9	38397937.0	3
5714345	9	38397967.0	2
5714346	9	38397974.0	2
5714347	9	38397975.0	3
5714349	9	38397976.0	1
5714350	9	38397977.0	3
5714352	9	38397990.0	2
5714353	9	38398008.0	1
5714354	9	38398020.0	2
5714355	9	38398022.0	2
5714357	9	38398023.0	2
5714358	9	38398024.0	3
5714359	9	38398031.0	2
5714365	9	38398085.0	3
5714366	9	38398117.0	7
5714367	9	38398123.0	3
5714370	9	38398124.0	3
5714373	9	38398134.0	1
5714377	9	38398138.0	6
5714381	9	38398139.0	2
5714383	9	38398140.0	1
5714384	9	38398163.0	7
5714389	9	38398164.0	4
5714390	9	38398165.0	3
5714392	9	38398166.0	1
5714393	9	38398191.0	29
5714394	9	38398211.0	4
5714396	9	38398212.0	2
5714399	9	38398229.0	3
5714401	9	38398230.0	2
5714402	9	38398243.0	5
5714411	9	38398269.0	20
5714412	9	38398276.0	3
5714413	9	38398287.0	7
5714414	9	38398288.0	2
5714415	9	38398289.0	4
5714419	9	38398333.0	6
5714422	9	38398334.0	3
5714423	9	38398362.0	1
5714424	9	38398365.0	1
5714425	9	38398372.0	4
5714428	9	38398373.0	5
5714429	9	38398378.0	3
5714430	9	38398379.0	1
5714431	9	38398380.0	1
5714432	9	38398399.0	3
5714433	9	38398409.0	3
5714434	9	38398426.0	1
5714435	9	38398427.0	2
5714437	9	38398428.0	1
5714438	9	38398429.0	1
5714439	9	38398456.0	4
5714440	9	38398457.0	6
5714443	9	38397899.0	8
5714444	9	38397900.0	4
5714446	9	38397929.0	3
5714447	9	38397933.0	16
5714448	9	38397934.0	5
5714451	9	38397935.0	17
5714456	9	38397947.0	2
5714457	9	38397962.0	1
5714458	9	38397963.0	1
5714459	9	38397971.0	1
5714460	9	38397972.0	1
5714462	9	38397979.0	2
5714466	9	38398007.0	1
5714467	9	38398017.0	1
5714470	9	38398025.0	3
5714471	9	38398026.0	7
5714472	9	38398027.0	6
5714478	9	38398041.0	1
5714479	9	38398043.0	3
5714480	9	38398112.0	1
5714481	9	38398143.0	1
5714482	9	38398147.0	1
5714483	9	38398176.0	4
5714484	9	38398198.0	3
5714485	9	38398199.0	1
5714486	9	38398200.0	1
5714487	9	38398201.0	1
5714488	9	38398202.0	2
5714501	9	38398226.0	3
5714502	9	38398245.0	2
5714503	9	38398252.0	1
5714504	9	38398253.0	1
5714507	9	38398267.0	3
5714508	9	38398268.0	21
5714514	9	38398290.0	1
5714515	9	38398322.0	1
5714516	9	38398345.0	1
5714517	9	38398346.0	1
5714518	9	38398347.0	1
5714519	9	38398348.0	2
5714520	9	38398349.0	5
5714523	9	38398369.0	1
5714524	9	38398382.0	3
5714527	9	38398383.0	1
5714528	9	38398392.0	1
5714529	9	38398425.0	2
5714531	9	38398441.0	4
5714535	9	38398471.0	1
5714536	9	38398472.0	1
5714541	9	38398554.0	3
5714543	9	38398559.0	4
5714545	9	38398560.0	3
5714546	9	38398570.0	25
5714548	9	38398578.0	3
5714550	9	38398586.0	4
5714551	9	38398608.0	26
5714577	9	38398611.0	17
5714589	9	38398612.0	58
5714642	9	38398623.0	64
5714643	9	38398633.0	78
5714697	9	38398636.0	383
5714795	9	38398637.0	18
5714813	9	38398639.0	45
5714857	9	38398653.0	3
5714858	9	38398654.0	161
5715013	9	38397324.0	1
5715015	9	38397343.0	2
5715017	9	38397344.0	3
5715020	9	38397345.0	1
5715021	9	38397346.0	1
5715022	9	38397377.0	1
5715023	9	38397378.0	1
5715024	9	38397392.0	2
5715030	9	38397412.0	2
5715032	9	38397437.0	1
5715033	9	38397438.0	1
5715035	9	38397494.0	9
5715036	9	38397503.0	1
5715037	9	38397504.0	2
5715039	9	38397505.0	1
5715040	9	38397508.0	1
5715041	9	38397509.0	2
5715043	9	38397510.0	2
5715046	9	38397512.0	1
5715050	9	38397514.0	6
5715056	9	38397515.0	1
5715057	9	38397516.0	4
5715061	9	38397517.0	1
5715062	9	38397518.0	7
5715069	9	38397519.0	1
5715070	9	38397520.0	2
5715072	9	38397521.0	4
5715076	9	38397522.0	2
5715078	9	38397523.0	4
5715082	9	38397524.0	1
5715088	9	38397526.0	2
5715090	9	38397527.0	3
5715093	9	38397528.0	4
5715096	9	38397533.0	30
5715119	9	38397534.0	1
5715120	9	38397546.0	1
5715121	9	38397547.0	1
5715122	9	38397548.0	7
5715129	9	38397579.0	2
5715130	9	38397597.0	4
5715132	9	38397598.0	2
5715133	9	38397599.0	5
5715138	9	38397600.0	2
5715140	9	38397601.0	1
5715141	9	38397602.0	3
5715144	9	38397603.0	2
5715145	9	38397604.0	2
5715146	9	38397605.0	1
5715147	9	38397606.0	4
5715151	9	38397607.0	1
5715152	9	38397632.0	7
5715156	9	38397637.0	2
5715157	9	38397638.0	3
5715160	9	38397639.0	1
5715161	9	38397647.0	1
5715162	9	38397650.0	1
5715163	9	38397651.0	2
5715168	9	38397672.0	1
5715169	9	38397684.0	1
5715170	9	38397699.0	3
5715175	9	38397723.0	1
5715176	9	38397724.0	3
5715179	9	38397725.0	2
5715181	9	38397726.0	1
5715182	9	38397727.0	5
5715187	9	38397728.0	1
5715190	9	38397763.0	2
5715192	9	38397768.0	9
5715194	9	38397779.0	2
5715195	9	38397780.0	1
5715197	9	38397782.0	2
5715198	9	38397786.0	1
5715200	9	38397798.0	1
5715203	9	38397805.0	1
5715204	9	38397833.0	1
5715205	9	38397866.0	5
5715208	9	38397870.0	3
5715210	9	38397875.0	3
5715212	9	38397876.0	2
5715213	9	38397877.0	2
5715214	9	38397892.0	2
5715215	9	38397893.0	3
5715218	9	38397901.0	5
5715224	9	38397907.0	8
5715230	9	38397908.0	4
5715231	9	38397912.0	4
5715235	9	38397939.0	3
5715237	9	38397940.0	1
5715238	9	38397943.0	1
5715249	9	38397993.0	1
5715250	9	38397998.0	8
5715255	9	38398000.0	10
5715265	9	38398001.0	1
5715266	9	38398014.0	2
5715268	9	38398016.0	3
5715270	9	38398101.0	5
5715277	9	38398125.0	1
5715291	9	38398187.0	4
5715295	9	38398188.0	6
5715301	9	38398189.0	3
5715302	9	38398190.0	3
5715333	9	38398227.0	1
5715334	9	38398232.0	1
5715335	9	38398234.0	2
5715336	9	38398235.0	13
5715350	9	38397372.0	1
5715351	9	38397373.0	1
5715352	9	38397383.0	4
5715356	9	38397385.0	1
5715357	9	38397391.0	1
5715360	9	38397411.0	1
5715361	9	38397436.0	1
5715362	9	38397472.0	2
5715373	9	38397499.0	3
5715382	9	38397506.0	1
5715383	9	38397507.0	1
5715385	9	38397529.0	1
5715386	9	38397531.0	1
5715387	9	38397532.0	3
5715397	9	38397566.0	3
5715408	9	38397586.0	2
5715410	9	38397587.0	4
5715414	9	38397588.0	1
5715415	9	38397589.0	2
5715417	9	38397590.0	1
5715418	9	38397591.0	2
5715420	9	38397592.0	1
5715421	9	38397593.0	1
5715422	9	38397610.0	3
5715425	9	38397614.0	1
5715430	9	38397628.0	1
5715431	9	38397633.0	1
5715434	9	38397698.0	3
5715451	9	38397760.0	2
5715452	9	38397764.0	2
5715456	9	38397783.0	2
5715458	9	38397811.0	1
5715459	9	38397844.0	1
5715460	9	38397848.0	1
5715461	9	38397850.0	5
5715466	9	38397860.0	3
5715467	9	38397863.0	3
5715470	9	38397874.0	2
5715475	9	38397878.0	1
5715476	9	38397879.0	1
5715477	9	38397880.0	5
5715479	9	38397881.0	4
5715482	9	38397882.0	1
5715483	9	38397883.0	1
5715484	9	38397884.0	3
5715487	9	38397885.0	1
5715488	9	38397886.0	1
5715493	9	38397890.0	1
5715498	9	38397894.0	3
5715499	9	38397895.0	2
5715500	9	38397896.0	1
5715501	9	38397897.0	1
5715502	9	38397898.0	6
5715518	9	38397905.0	4
5715520	9	38397906.0	2
5715527	9	38397909.0	1
5715528	9	38397910.0	5
5715537	9	38397913.0	2
5715538	9	38397914.0	3
5715541	9	38397915.0	3
5715544	9	38397916.0	4
5715546	9	38397917.0	1
5715557	9	38397924.0	1
5715558	9	38397925.0	2
5715560	9	38397926.0	1
5715561	9	38397927.0	2
5715563	9	38397928.0	2
5715569	9	38397932.0	20
5715614	9	38397552.0	3
5715617	9	38397558.0	2
5715634	9	38397596.0	2
5715635	9	38397623.0	1
5715636	9	38397624.0	4
5715643	9	38397635.0	5
5715646	9	38397652.0	1
5715648	9	38397687.0	3
5715649	9	38397706.0	14
5715662	9	38397754.0	3
5715665	9	38397762.0	2
5715666	9	38397769.0	3
5715671	9	38397826.0	2
5715672	9	38397831.0	4
5715674	9	38397832.0	1
5715675	9	38397835.0	4
5715679	9	38397858.0	2
5715681	9	38397867.0	5
5715683	9	38397868.0	6
5715685	9	38397869.0	3
5715711	9	38397997.0	1
5715720	9	38398084.0	1
5715722	9	38398086.0	1
5715723	9	38398087.0	2
5715724	9	38398088.0	4
5715725	9	38398089.0	1
5715732	9	38398182.0	5
5715734	9	38398183.0	16
5715749	9	38398184.0	2
5715762	9	38398205.0	6
5715766	9	38398263.0	1
5715767	9	38398264.0	2
5715768	9	38398265.0	2
5715770	9	38398339.0	1
5715771	9	38398360.0	1
5715772	9	38398368.0	4
5715776	9	38398463.0	2
5715778	9	38398464.0	1
5715779	9	38398480.0	3
5715781	9	38398481.0	4
5715784	9	38398482.0	1
5715785	9	38398483.0	1
5715790	9	38398485.0	3
5715793	9	38398506.0	3
5715796	9	38398508.0	4
5715800	9	38398517.0	1
5715802	9	38398564.0	1
5715803	9	38398565.0	1
5715804	9	38398566.0	158
5715805	9	38398571.0	12
5715807	9	38398579.0	3
5715810	9	38398580.0	4
5715814	9	38398581.0	2
5715817	9	38398587.0	15
5715824	9	38398602.0	1
5715825	9	38398603.0	3
5715828	9	38398610.0	1
5715829	9	38398618.0	18
5715832	9	38398619.0	18
5715839	9	38398620.0	10
5715848	9	38398621.0	6
5715851	9	38398622.0	41
5715854	9	38398624.0	42
5715857	9	38398625.0	2
5715858	9	38397565.0	1
5715859	9	38397571.0	1
5715860	9	38397578.0	1
5715861	9	38397594.0	1
5715864	9	38397617.0	1
5715867	9	38397634.0	1
5715870	9	38397636.0	1
5715875	9	38397692.0	2
5715876	9	38397693.0	1
5715883	9	38397773.0	2
5715885	9	38397778.0	3
5715889	9	38397813.0	6
5715893	9	38397815.0	2
5715894	9	38397816.0	1
5715895	9	38397828.0	1
5715897	9	38397856.0	3
5715899	9	38397862.0	1
5715911	9	38397936.0	1
5715913	9	38397991.0	1
5715915	9	38398034.0	2
5715917	9	38398071.0	1
5715920	9	38398097.0	4
5715924	9	38398098.0	1
5715925	9	38398099.0	3
5715928	9	38398100.0	1
5715929	9	38398120.0	9
5715930	9	38398131.0	7
5715931	9	38398132.0	4
5715933	9	38398145.0	5
5715934	9	38398151.0	4
5715935	9	38398153.0	6
5715937	9	38398158.0	4
5715941	9	38398159.0	1
5715943	9	38398173.0	1
5715946	9	38398207.0	14
5715947	9	38398238.0	3
5715948	9	38398239.0	2
5715952	9	38398325.0	1
5715955	9	38398400.0	2
5715961	9	38398475.0	2
5715963	9	38398476.0	1
5715967	9	38398499.0	1
5715968	9	38398500.0	1
5715969	9	38398514.0	1
5715971	9	38398524.0	1
5715972	9	38398526.0	2
5715974	9	38398527.0	3
5715982	9	38398530.0	2
5715984	9	38398533.0	3
5715990	9	38398535.0	1
5715991	9	38398536.0	1
5715992	9	38398537.0	3
5715995	9	38398538.0	1
5715996	9	38398539.0	1
5715997	9	38398540.0	2
5715998	9	38398541.0	2
5715999	9	38398542.0	2
5716000	9	38398543.0	1
5716001	9	38398544.0	4
5716004	9	38398545.0	1
5716006	9	38398547.0	2
5716009	9	38398550.0	2
5716010	9	38398551.0	14
5716017	9	38398552.0	11
5716018	9	38398553.0	3
5716021	9	38398556.0	1
5716022	9	38398557.0	1
5716023	9	38398558.0	2
5716029	9	38398561.0	1
5716030	9	38398562.0	1
5716031	9	38398588.0	2
5716032	9	38398589.0	1
5716036	9	38398629.0	2
5716037	9	38398630.0	6
5716039	9	38398640.0	1
5716043	9	38397582.0	1
5716050	9	38397626.0	1
5716055	9	38397681.0	1
5716061	9	38397710.0	1
5716070	9	38397785.0	1
5716071	9	38397789.0	3
5716072	9	38397792.0	4
5716075	9	38397793.0	1
5716076	9	38397796.0	1
5716078	9	38397825.0	1
5716082	9	38397838.0	1
5716083	9	38397839.0	1
5716084	9	38397841.0	1
5716085	9	38397852.0	4
5716096	9	38398019.0	1
5716101	9	38398114.0	5
5716108	9	38398144.0	1
5716113	9	38398152.0	1
5716115	9	38398170.0	2
5716116	9	38398171.0	6
5716121	9	38398250.0	6
5716122	9	38398259.0	8
5716123	9	38398285.0	1
5716125	9	38398302.0	1
5716126	9	38398331.0	2
5716130	9	38398370.0	1
5716131	9	38398371.0	3
5716134	9	38398398.0	1
5716135	9	38398401.0	2
5716137	9	38398510.0	1
5716138	9	38398511.0	1
5716140	9	38398597.0	1
5716141	9	38398606.0	4
5716145	9	38398607.0	23
5716173	9	38398613.0	37
5716360	9	38398626.0	1
5716361	9	38398627.0	1
5716362	9	38398628.0	1
5716367	9	38398631.0	1
5716368	9	38398632.0	40
5716424	9	38398634.0	1
5716425	9	38398635.0	1
5716713	9	38397718.0	1
5716714	9	38397719.0	1
5716715	9	38397721.0	1
5716724	9	38397765.0	1
5716739	9	38397790.0	1
5716741	9	38397814.0	5
5716744	9	38397818.0	1
5716745	9	38397849.0	1
5716747	9	38397859.0	2
5716748	9	38397872.0	1
5716751	9	38397941.0	1
5716763	9	38397776.0	1
5716767	9	38397812.0	1
5716773	9	38397819.0	1
5716775	9	38397829.0	1
5716776	9	38397843.0	1
5716779	9	38397855.0	2
5716781	9	38397857.0	2
5716793	9	38397948.0	1
5716794	9	38397949.0	3
5716798	9	38397961.0	2
5716804	9	38397985.0	3
5716806	9	38397986.0	4
5716808	9	38398080.0	3
5716811	9	38398081.0	2
5716839	9	38398210.0	3
5716840	9	38398223.0	1
5716841	9	38398231.0	2
5716858	9	38398244.0	17
5716875	9	38398258.0	1
5716893	9	38397873.0	1
5716897	9	38397964.0	1
5716900	9	38397987.0	1
5716901	9	38397989.0	1
5716909	9	38398042.0	1
5716911	9	38398077.0	3
5716916	9	38398091.0	1
5716917	9	38398092.0	1
5716923	9	38398118.0	1
5716924	9	38398119.0	1
5716930	9	38398181.0	5
5716938	9	38398208.0	1
5716941	9	38398222.0	1
5716947	9	38398260.0	1
5716977	9	38398010.0	3
5716982	9	38398059.0	2
5716992	9	38398162.0	8
5717011	9	38398225.0	3
5717016	9	38398233.0	1
5717021	9	38398251.0	2
5717023	9	38398262.0	1
5717024	9	38398282.0	2
5717026	9	38398283.0	1
5717027	9	38398293.0	4
5717028	9	38398366.0	1
5717030	9	38398389.0	1
5717191	9	38398567.0	18
5717209	9	38398568.0	5
5717214	9	38398569.0	4
5717251	9	38398572.0	11
5717307	9	38398598.0	19
5717356	9	38398058.0	1
5717360	9	38398218.0	4
5717364	9	38398236.0	1
5717367	9	38398242.0	2
5717369	9	38398254.0	5
5717375	9	38398257.0	2
5717384	9	38398168.0	1
5717391	9	38398246.0	1
5717396	9	38398286.0	2
5717398	9	38398291.0	2
5717400	9	38398292.0	1
5717403	9	38398314.0	1
5717404	9	38398315.0	1
5717405	9	38398316.0	1
5717406	9	38398317.0	1
5717407	9	38398318.0	1
5717408	9	38398319.0	1
5717415	9	38398335.0	1
5717416	9	38398336.0	1
5717417	9	38398337.0	3
5717428	9	38398390.0	1
5717429	9	38398395.0	2
5717430	9	38398396.0	2
5717431	9	38398397.0	3
5717435	9	38398414.0	3
5717438	9	38398415.0	2
5717459	9	38398596.0	2
5717468	9	38398161.0	2
5717484	9	38398277.0	1
5717490	9	38398294.0	1
5717494	9	38398386.0	1
5717495	9	38398387.0	3
5717498	9	38398394.0	5
5717508	9	38398413.0	3
5717511	9	38398430.0	1
5717512	9	38398431.0	4
5717516	9	38398432.0	1
5717517	9	38398433.0	3
5717520	9	38398434.0	3
5717523	9	38398435.0	1
5717524	9	38398436.0	5
5717529	9	38398437.0	1
5717530	9	38398438.0	1
5717531	9	38398439.0	1
5717532	9	38398440.0	2
5717536	9	38398442.0	1
5717539	9	38398444.0	2
5717541	9	38398445.0	2
5717543	9	38398465.0	1
5717545	9	38398491.0	2
5717547	9	38398513.0	1
5717548	9	38398518.0	1
5717598	9	38595108.0	1
5717599	9	38595109.0	1
5717600	9	38595115.0	1
5717601	9	38595126.0	1
5717602	9	38595130.0	1
5717603	9	38595185.0	1
5717604	9	38595186.0	1
5717605	9	38595189.0	1
5717606	9	38595190.0	1
5717607	9	38595237.0	1
5717608	9	38595241.0	4
5717612	9	38595248.0	2
5717614	9	38595251.0	3
5717617	9	38595263.0	4
5717621	9	38595264.0	2
5717623	9	38595265.0	1
5717624	9	38595266.0	5
5717629	9	38595272.0	1
5717630	9	38610286.0	1
5717631	9	38610293.0	2
5717633	9	38610294.0	1
5717634	9	38610295.0	1
5717635	9	38610296.0	3
5717638	9	38610339.0	1
5717639	9	38610340.0	2
5717641	9	38610350.0	1
5717642	9	38610351.0	2
5717644	9	38610352.0	1
5717645	9	38610353.0	1
5717646	9	38610354.0	2
5717648	9	38610359.0	3
5717651	9	38610382.0	1
5717652	9	38610386.0	1
5717653	9	38610404.0	1
5717654	9	38610405.0	1
5717655	9	38622920.0	1
5717656	9	38622929.0	1
5717657	9	38622988.0	1
5717658	9	38622990.0	1
5717659	9	38622995.0	2
5717661	9	38622996.0	3
5717664	9	38622998.0	1
5717665	9	38623009.0	1
5717666	9	38623010.0	1
5717667	9	38623011.0	2
5717669	9	38623019.0	1
5717670	9	38623020.0	1
5717671	9	38623039.0	1
5717672	9	38623040.0	2
5717674	9	38623041.0	4
5717678	9	38623047.0	1
5717679	9	38623051.0	1
5717680	9	38623071.0	1
5717681	9	38623075.0	1
5717682	9	38623094.0	1
5717683	9	38623095.0	3
5717686	9	38623119.0	1
5717687	9	38623120.0	1
5717688	9	38623123.0	7
5717695	9	38623138.0	1
5717696	9	38623147.0	1
5717697	9	38623151.0	1
5717698	9	38623161.0	1
5717699	9	38623162.0	1
5717700	9	38623167.0	1
5717701	9	38623169.0	1
5717702	9	38623176.0	3
5717705	9	38623182.0	2
5717707	9	38623183.0	2
5717709	9	38623184.0	2
5717711	9	38623192.0	1
5717712	9	38623193.0	1
5717713	9	38623194.0	3
5717716	9	38623202.0	4
5717720	9	38623206.0	1
5717721	9	38623210.0	1
5717722	9	38623211.0	2
5717724	9	38623213.0	1
5717725	9	38623243.0	1
5717726	9	38623244.0	1
5717727	9	38623254.0	3
5717730	9	38623264.0	2
5717732	9	38623269.0	1
5717733	9	38623270.0	1
5717734	9	38623271.0	1
5717735	9	38623283.0	2
5717737	9	38623286.0	1
5717738	9	38623287.0	1
5717739	9	38623299.0	1
5717740	9	38623300.0	1
5717741	9	38623301.0	3
5717744	9	38623307.0	1
5717745	9	38623308.0	1
5717746	9	38643034.0	1
5717747	9	38643059.0	12
5717748	9	38643061.0	12
5717750	9	38643066.0	9
5717752	9	38643074.0	1
5717753	9	38643075.0	1
5717754	9	38643077.0	13
5717755	9	38643080.0	2
5717756	9	38643105.0	2
5717757	9	38643110.0	2
5717759	9	38643121.0	1
5717760	9	38643125.0	6
5717761	9	38643141.0	2
5717762	9	38643142.0	3
5717763	9	38643151.0	11
5717764	9	38643175.0	4
5717768	9	38643209.0	10
5717773	9	38643269.0	9
5717777	9	38643304.0	3
5717780	9	38643305.0	10
5717781	9	38643307.0	9
5717783	9	38643315.0	8
5717786	9	38643316.0	10
5717789	9	38643317.0	9
5717790	9	38643318.0	10
5717794	9	38643319.0	20
5717796	9	38643328.0	17
5717798	9	38643329.0	5
5717799	9	38643338.0	7
5717800	9	38643339.0	1
5717801	9	38643340.0	1
5717802	9	38643361.0	3
5717803	9	38643363.0	1
5717804	9	38643368.0	2
5717805	9	38643373.0	5
5717806	9	38643374.0	3
5717807	9	38643375.0	3
5717808	9	38643376.0	2
5717809	9	38643377.0	7
5717811	9	38643378.0	3
5717813	9	38643379.0	5
5717815	9	38643380.0	2
5717816	9	38643381.0	2
5717817	9	38643382.0	2
5717818	9	38643402.0	1
5717819	9	38643403.0	2
5717820	9	38643404.0	4
5717821	9	38643405.0	5
5717822	9	38643407.0	3
5717823	9	38643409.0	8
5717824	9	38643419.0	1
5717825	9	38643420.0	1
5717826	9	38643421.0	3
5717827	9	38643451.0	4
5717828	9	38643452.0	2
5717830	9	38643453.0	2
5717832	9	38643457.0	1
5717833	9	38643458.0	1
5717834	9	38643459.0	4
5717837	9	38643477.0	3
5717838	9	38643489.0	3
5717841	9	38643492.0	3
5717844	9	38643493.0	1
5717845	9	38643494.0	2
5717846	9	38643497.0	4
5717847	9	38643548.0	10
5717848	9	38643549.0	2
5717849	9	38643553.0	5
5717853	9	38643555.0	3
5717856	9	38643556.0	1
5717857	9	38643603.0	2
5717859	9	38643608.0	2
5717860	9	38643619.0	6
5717861	9	38643621.0	1
5717862	9	38643626.0	7
5717867	9	38643638.0	2
5717868	9	38643651.0	1
5717869	9	38643664.0	2
5717870	9	38643665.0	2
5717871	9	38643673.0	3
5717873	9	38643696.0	4
5717875	9	38643700.0	6
5717878	9	38643712.0	11
5717882	9	38643713.0	1
5717883	9	38643714.0	1
5717884	9	38643736.0	6
5717887	9	38643748.0	3
5717889	9	38643754.0	15
5717892	9	38643777.0	2
5717893	9	38643778.0	9
5717902	9	38643789.0	1
5717903	9	38643793.0	2
5717905	9	38643038.0	1
5717906	9	38643039.0	2
5717907	9	38643040.0	4
5717909	9	38643041.0	4
5717910	9	38643042.0	1
5717911	9	38643043.0	4
5717915	9	38643044.0	2
5717917	9	38643045.0	1
5717918	9	38643046.0	4
5717921	9	38643089.0	7
5717927	9	38643112.0	2
5717928	9	38643131.0	3
5717929	9	38643143.0	3
5717930	9	38643146.0	8
5717932	9	38643160.0	20
5717935	9	38643164.0	7
5717937	9	38643167.0	2
5717938	9	38643178.0	3
5717939	9	38643179.0	1
5717940	9	38643180.0	7
5717941	9	38643181.0	4
5717944	9	38643182.0	2
5717945	9	38643183.0	2
5717946	9	38643184.0	4
5717947	9	38643185.0	7
5717948	9	38643204.0	1
5717949	9	38643206.0	3
5717951	9	38643207.0	4
5717953	9	38643230.0	4
5717954	9	38643242.0	4
5717955	9	38643243.0	4
5717957	9	38643257.0	15
5717959	9	38643276.0	2
5717962	9	38643411.0	5
5717963	9	38643415.0	6
5717966	9	38643447.0	4
5717967	9	38643509.0	3
5717968	9	38643583.0	7
5717969	9	38643586.0	1
5717970	9	38643648.0	2
5717971	9	38643649.0	1
5717972	9	38643650.0	1
5717973	9	38643670.0	2
5717975	9	38643677.0	1
5717976	9	38643678.0	1
5717977	9	38643702.0	4
5717978	9	38643705.0	2
5717979	9	38643706.0	1
5717980	9	38643707.0	3
5717981	9	38643708.0	3
5717982	9	38643709.0	2
5717983	9	38643711.0	6
5717985	9	38643726.0	3
5717986	9	38643735.0	1
5717987	9	38643739.0	5
5717989	9	38643742.0	2
5717990	9	38643743.0	8
5717994	9	38643744.0	3
5717997	9	38643767.0	1
5717998	9	38643770.0	36
5718003	9	38643771.0	6
5718004	9	38643772.0	3
5718008	9	38643779.0	2
5718009	9	38643782.0	3
5718012	9	38643791.0	14
5718020	9	38643812.0	2
5718022	9	38643817.0	4
5718023	9	38643822.0	21
5718034	9	38643063.0	9
5718035	9	38643072.0	2
5718038	9	38643085.0	1
5718040	9	38643106.0	4
5718046	9	38643161.0	2
5718047	9	38643177.0	1
5718048	9	38643218.0	1
5718049	9	38643219.0	7
5718050	9	38643234.0	4
5718052	9	38643235.0	2
5718055	9	38643246.0	3
5718057	9	38643247.0	2
5718058	9	38643248.0	2
5718059	9	38643249.0	3
5718060	9	38643250.0	3
5718062	9	38643255.0	5
5718066	9	38643259.0	11
5718067	9	38643283.0	6
5718069	9	38643294.0	2
5718070	9	38643301.0	11
5718071	9	38643313.0	3
5718072	9	38643314.0	11
5718074	9	38643359.0	2
5718076	9	38643390.0	3
5718077	9	38643391.0	3
5718078	9	38643430.0	5
5718079	9	38643440.0	5
5718083	9	38643495.0	5
5718085	9	38643496.0	4
5718087	9	38643571.0	9
5718090	9	38643572.0	3
5718092	9	38643578.0	2
5718093	9	38643607.0	1
5718094	9	38643609.0	2
5718096	9	38643715.0	2
5718097	9	38643716.0	4
5718098	9	38643722.0	6
5718104	9	38643737.0	3
5718106	9	38643740.0	4
5718107	9	38643741.0	1
5718115	9	38643875.0	1
5718116	9	38643885.0	1
5718117	9	38643889.0	1
5718118	9	38643890.0	1
5718119	9	38643892.0	1
5718120	9	38643893.0	1
5718121	9	38643894.0	1
5718122	9	38643897.0	2
5718124	9	38643909.0	6
5718127	9	38643913.0	1
5718128	9	38643914.0	1
5718129	9	38643917.0	2
5718131	9	38643926.0	2
5718133	9	38643927.0	1
5718134	9	38643929.0	2
5718136	9	38643966.0	1
5718137	9	38643967.0	1
5718138	9	38643968.0	2
5718140	9	38643974.0	3
5718141	9	38643975.0	1
5718142	9	38644008.0	1
5718143	9	38644012.0	3
5718146	9	38644014.0	3
5718149	9	38644015.0	1
5718150	9	38644019.0	2
5718152	9	38644020.0	2
5718154	9	38644025.0	1
5718155	9	38644060.0	1
5718156	9	38644069.0	1
5718157	9	38644070.0	2
5718159	9	38644082.0	1
5718160	9	38644095.0	1
5718161	9	38644098.0	1
5718162	9	38644107.0	1
5718163	9	38644118.0	1
5718164	9	38644136.0	5
5718166	9	38644137.0	2
5718168	9	38644138.0	3
5718170	9	38644159.0	4
5718174	9	38644167.0	1
5718175	9	38644197.0	2
5718177	9	38644203.0	1
5718178	9	38644204.0	2
5718180	9	38644252.0	3
5718183	9	38644253.0	5
5718184	9	38644254.0	2
5718185	9	38644256.0	2
5718187	9	38644283.0	1
5718188	9	38644284.0	1
5718189	9	38644285.0	1
5718190	9	38644290.0	3
5718192	9	38644296.0	1
5718193	9	38644297.0	4
5718197	9	38644298.0	4
5718201	9	38644320.0	2
5718202	9	38644331.0	1
5718203	9	38644358.0	1
5718204	9	38644374.0	1
5718205	9	38644375.0	1
5718206	9	38644391.0	1
5718207	9	38644396.0	5
5718212	9	38644397.0	2
5718214	9	38644404.0	1
5718215	9	38644405.0	1
5718216	9	38644406.0	1
5718217	9	38644407.0	2
5718219	9	38644413.0	1
5718220	9	38644414.0	1
5718221	9	38644415.0	1
5718222	9	38644417.0	1
5718223	9	38644418.0	1
5718224	9	38644423.0	3
5718227	9	38644424.0	1
5718228	9	38644425.0	4
5718232	9	38644426.0	1
5718233	9	38644457.0	1
5718234	9	38644459.0	2
5718236	9	38644472.0	1
5718237	9	38644476.0	1
5718238	9	38644493.0	1
5718239	9	38644496.0	5
5718244	9	38644533.0	2
5718246	9	38644553.0	1
5718247	9	38644554.0	5
5718252	9	38643057.0	1
5718253	9	38643058.0	1
5718257	9	38643060.0	6
5718260	9	38643062.0	3
5718261	9	38643065.0	17
5718262	9	38643067.0	3
5718263	9	38643068.0	7
5718265	9	38643094.0	1
5718266	9	38643096.0	2
5718267	9	38643111.0	3
5718268	9	38643117.0	7
5718272	9	38643119.0	2
5718280	9	38643152.0	5
5718284	9	38643155.0	3
5718285	9	38643156.0	1
5718286	9	38643159.0	1
5718287	9	38643171.0	1
5718291	9	38643208.0	3
5718295	9	38643210.0	2
5718298	9	38643231.0	3
5718299	9	38643236.0	9
5718301	9	38643237.0	1
5718302	9	38643238.0	4
5718303	9	38643245.0	2
5718309	9	38643302.0	1
5718310	9	38643311.0	3
5718311	9	38643312.0	2
5718322	9	38643326.0	11
5718324	9	38643333.0	1
5718325	9	38643335.0	3
5718326	9	38643344.0	5
5718328	9	38643355.0	1
5718329	9	38643356.0	1
5718330	9	38643357.0	4
5718332	9	38643360.0	3
5718335	9	38643362.0	5
5718340	9	38643383.0	10
5718347	9	38643392.0	1
5718348	9	38643393.0	2
5718350	9	38643394.0	1
5718351	9	38643395.0	4
5718352	9	38643396.0	3
5718358	9	38643416.0	3
5718361	9	38643417.0	1
5718362	9	38643461.0	2
5718364	9	38643481.0	4
5718368	9	38643500.0	1
5718369	9	38643501.0	1
5718370	9	38643547.0	1
5718380	9	38643554.0	4
5718381	9	38643566.0	1
5718382	9	38643567.0	7
5718385	9	38643570.0	3
5718386	9	38643580.0	2
5718387	9	38643581.0	4
5718388	9	38643582.0	4
5718392	9	38643620.0	2
5718393	9	38643623.0	6
5718394	9	38643669.0	5
5718398	9	38643694.0	1
5718399	9	38643698.0	4
5718400	9	38643699.0	3
5718409	9	38643717.0	2
5718413	9	38643747.0	3
5718416	9	38643752.0	2
5718418	9	38643753.0	3
5718422	9	38643755.0	3
5718424	9	38643756.0	4
5718427	9	38643757.0	4
5718429	9	38643035.0	4
5718431	9	38643051.0	4
5718448	9	38643064.0	3
5718458	9	38643078.0	4
5718460	9	38643079.0	1
5718461	9	38643116.0	5
5718465	9	38643118.0	3
5718468	9	38643122.0	1
5718477	9	38643153.0	1
5718492	9	38643194.0	2
5718494	9	38643198.0	2
5718495	9	38643201.0	1
5718496	9	38643202.0	3
5718504	9	38643288.0	3
5718505	9	38643297.0	8
5718507	9	38643308.0	4
5718518	9	38643350.0	7
5718526	9	38643413.0	4
5718527	9	38643422.0	3
5718529	9	38643435.0	2
5718530	9	38643439.0	2
5718535	9	38643498.0	2
5718536	9	38643499.0	1
5718537	9	38643506.0	5
5718538	9	38643514.0	6
5718539	9	38643526.0	5
5718541	9	38643527.0	5
5718542	9	38643551.0	2
5718548	9	38643584.0	1
5718549	9	38643585.0	5
5718554	9	38643606.0	2
5718564	9	38643624.0	5
5718565	9	38643628.0	2
5718567	9	38643637.0	2
5718570	9	38643639.0	1
5718571	9	38643640.0	4
5718572	9	38643641.0	1
5718573	9	38643642.0	3
5718576	9	38643643.0	1
5718577	9	38643644.0	1
5718578	9	38643652.0	2
5718579	9	38643656.0	1
5718581	9	38643666.0	4
5718582	9	38643667.0	2
5718584	9	38643674.0	5
5718585	9	38643676.0	4
5718590	9	38643723.0	6
5718601	9	38643070.0	1
5718602	9	38643071.0	3
5718616	9	38643144.0	6
5718629	9	38643227.0	3
5718630	9	38643228.0	4
5718634	9	38643244.0	5
5718638	9	38643264.0	4
5718639	9	38643272.0	2
5718640	9	38643282.0	5
5718643	9	38643289.0	9
5718649	9	38643290.0	2
5718650	9	38643295.0	12
5718654	9	38643296.0	5
5718658	9	38643298.0	5
5718660	9	38643299.0	2
5718661	9	38643300.0	5
5718673	9	38643427.0	2
5718675	9	38643428.0	1
5718676	9	38643429.0	1
5718681	9	38643432.0	1
5718682	9	38643433.0	1
5718683	9	38643434.0	1
5718686	9	38643449.0	1
5718687	9	38643455.0	1
5718689	9	38643468.0	1
5718690	9	38643476.0	1
5718692	9	38643502.0	1
5718693	9	38643523.0	1
5718694	9	38643524.0	2
5718696	9	38643525.0	3
5718698	9	38643533.0	2
5718700	9	38643537.0	2
5718702	9	38643544.0	1
5718703	9	38643546.0	1
5718705	9	38643557.0	1
5718706	9	38643558.0	1
5718707	9	38643559.0	1
5718708	9	38643579.0	2
5718711	9	38643592.0	3
5718712	9	38643593.0	1
5718714	9	38643610.0	1
5718715	9	38643613.0	1
5718716	9	38643635.0	2
5718717	9	38643655.0	4
5718720	9	38643689.0	3
5718721	9	38643690.0	1
5718722	9	38643691.0	1
5718723	9	38643692.0	4
5718727	9	38643697.0	9
5718744	9	38643056.0	1
5718752	9	38643088.0	3
5718759	9	38643163.0	31
5718765	9	38643191.0	1
5718766	9	38643196.0	5
5718770	9	38643197.0	4
5718788	9	38643251.0	1
5718789	9	38643252.0	1
5718790	9	38643253.0	1
5718791	9	38643254.0	2
5718794	9	38643256.0	1
5718801	9	38643258.0	3
5718804	9	38643260.0	12
5718810	9	38643261.0	3
5718811	9	38643262.0	2
5718812	9	38643263.0	5
5718817	9	38643265.0	3
5718819	9	38643267.0	4
5718825	9	38643270.0	13
5718826	9	38643271.0	2
5718829	9	38643273.0	2
5718831	9	38643274.0	5
5718834	9	38643275.0	3
5718836	9	38643277.0	4
5718840	9	38643278.0	1
5718841	9	38643279.0	1
5718842	9	38643280.0	2
5718844	9	38643281.0	2
5718850	9	38643284.0	1
5718851	9	38643285.0	9
5718860	9	38643286.0	1
5718861	9	38643287.0	5
5718870	9	38643291.0	4
5718873	9	38643293.0	4
5718907	9	38643306.0	1
5718912	9	38643309.0	5
5718917	9	38643310.0	1
5718951	9	38643320.0	1
5718952	9	38643321.0	21
5718973	9	38643325.0	1
5718987	9	38643331.0	2
5718989	9	38643332.0	1
5718990	9	38643347.0	1
5718991	9	38643348.0	6
5719004	9	38643406.0	2
5719006	9	38643408.0	4
5719014	9	38643410.0	1
5719019	9	38643412.0	3
5719023	9	38643436.0	1
5719024	9	38643442.0	1
5719027	9	38643482.0	1
5719028	9	38643483.0	4
5719031	9	38643486.0	3
5719033	9	38643487.0	3
5719034	9	38643488.0	5
5719039	9	38643545.0	1
5719040	9	38643560.0	2
5719041	9	38643562.0	7
5719048	9	38643654.0	4
5719049	9	38643766.0	5
5719075	9	38643806.0	4
5719079	9	38643809.0	3
5719084	9	38643053.0	1
5719085	9	38643054.0	1
5719120	9	38643107.0	2
5719122	9	38643108.0	1
5719123	9	38643109.0	1
5719124	9	38643113.0	1
5719125	9	38643132.0	1
5719126	9	38643139.0	10
5719160	9	38643187.0	1
5719161	9	38643188.0	8
5719184	9	38643292.0	1
5719185	9	38643303.0	4
5719194	9	38643352.0	2
5719195	9	38643366.0	3
5719196	9	38643367.0	1
5719197	9	38643438.0	1
5719198	9	38643441.0	2
5719199	9	38643465.0	1
5719209	9	38643515.0	3
5719210	9	38643516.0	2
5719217	9	38643528.0	2
5719218	9	38643529.0	2
5719219	9	38643530.0	2
5719221	9	38643531.0	1
5719229	9	38643618.0	7
5719236	9	38643704.0	6
5719242	9	38643799.0	5
5719245	9	38643800.0	1
5719246	9	38643813.0	1
5719249	9	38643832.0	2
5719251	9	38643833.0	1
5719252	9	38643834.0	2
5719253	9	38643835.0	11
5719264	9	38643849.0	2
5719265	9	38643850.0	5
5719269	9	38643851.0	2
5719270	9	38643854.0	2
5719271	9	38643868.0	2
5719273	9	38643873.0	3
5719276	9	38643895.0	13
5719289	9	38643896.0	3
5719295	9	38643916.0	2
5719296	9	38643932.0	1
5719297	9	38643943.0	3
5719300	9	38643964.0	1
5719303	9	38643989.0	1
5719304	9	38643991.0	1
5719305	9	38643996.0	1
5719306	9	38643997.0	2
5719308	9	38644038.0	1
5719309	9	38644063.0	1
5719310	9	38644074.0	3
5719313	9	38644094.0	3
5719316	9	38644097.0	1
5719317	9	38644101.0	2
5719319	9	38644112.0	1
5719320	9	38644113.0	2
5719322	9	38644114.0	4
5719326	9	38644115.0	1
5719327	9	38644116.0	3
5719330	9	38644122.0	1
5719331	9	38644123.0	1
5719332	9	38644124.0	1
5719333	9	38644125.0	1
5719334	9	38644126.0	2
5719336	9	38644130.0	9
5719345	9	38644133.0	2
5719347	9	38644134.0	4
5719351	9	38644135.0	2
5719357	9	38644166.0	1
5719358	9	38644179.0	2
5719360	9	38644180.0	1
5719361	9	38644199.0	1
5719362	9	38644201.0	1
5719368	9	38644255.0	1
5719369	9	38644258.0	1
5719370	9	38644259.0	3
5719373	9	38644260.0	2
5719375	9	38644267.0	4
5719380	9	38644292.0	1
5719382	9	38644339.0	2
5719384	9	38644353.0	7
5719391	9	38644359.0	13
5719404	9	38644362.0	6
5719410	9	38644363.0	1
5719411	9	38644376.0	2
5719413	9	38644379.0	1
5719414	9	38644381.0	8
5719422	9	38644387.0	2
5719424	9	38644411.0	4
5719428	9	38644416.0	1
5719429	9	38644420.0	4
5719433	9	38644421.0	2
5719435	9	38644429.0	2
5719437	9	38644430.0	1
5719438	9	38644431.0	1
5719439	9	38644473.0	4
5719443	9	38644474.0	1
5719444	9	38644475.0	7
5719451	9	38644508.0	2
5719453	9	38644529.0	2
5719455	9	38644535.0	3
5719458	9	38644539.0	3
5719461	9	38644556.0	2
5719463	9	38644557.0	3
5719466	9	38644558.0	1
5719474	9	38643098.0	1
5719475	9	38643099.0	1
5719476	9	38643104.0	2
5719482	9	38643120.0	1
5719483	9	38643128.0	1
5719484	9	38643138.0	1
5719507	9	38643165.0	4
5719511	9	38643166.0	1
5719512	9	38643168.0	1
5719513	9	38643169.0	2
5719518	9	38643216.0	4
5719519	9	38643220.0	1
5719520	9	38643226.0	8
5719560	9	38643353.0	3
5719589	9	38643460.0	1
5719590	9	38643469.0	1
5719591	9	38643471.0	2
5719601	9	38643508.0	3
5719610	9	38643575.0	2
5719621	9	38643645.0	1
5719623	9	38643653.0	4
5719630	9	38643659.0	1
5719631	9	38643660.0	1
5719635	9	38643687.0	3
5719649	9	38643721.0	2
5719652	9	38643738.0	2
5719654	9	38643746.0	1
5719656	9	38643050.0	1
5719660	9	38643090.0	1
5719661	9	38643091.0	1
5719662	9	38643102.0	1
5719663	9	38643103.0	3
5719670	9	38643140.0	1
5719676	9	38643199.0	1
5719680	9	38643211.0	4
5719684	9	38643212.0	1
5719685	9	38643213.0	1
5719686	9	38643214.0	1
5719687	9	38643215.0	5
5719701	9	38643222.0	1
5719702	9	38643223.0	1
5719703	9	38643224.0	2
5719705	9	38643225.0	6
5719715	9	38643229.0	11
5719729	9	38643232.0	2
5719732	9	38643519.0	1
5719733	9	38643520.0	1
5719739	9	38643539.0	1
5719741	9	38643552.0	2
5719744	9	38643576.0	1
5719748	9	38643632.0	1
5719749	9	38643633.0	1
5719750	9	38643636.0	1
5719760	9	38643239.0	1
5719761	9	38643241.0	2
5719780	9	38643266.0	1
5719783	9	38643268.0	1
5719802	9	38643354.0	1
5719803	9	38643364.0	2
5719805	9	38643365.0	1
5719809	9	38643369.0	2
5719812	9	38643384.0	2
5719820	9	38643414.0	8
5719824	9	38643426.0	2
5719826	9	38643446.0	1
5719827	9	38643450.0	1
5719828	9	38643464.0	3
5719831	9	38643484.0	1
5719832	9	38643485.0	1
5719833	9	38643504.0	1
5719834	9	38643505.0	2
5719844	9	38643573.0	1
5719845	9	38643574.0	1
5719848	9	38643587.0	1
5719851	9	38643695.0	1
5719859	9	38643710.0	1
5719860	9	38643732.0	2
5719866	9	38643765.0	4
5719886	9	38643781.0	2
5719888	9	38643786.0	5
5719893	9	38643787.0	2
5719901	9	38643804.0	1
5719902	9	38643814.0	3
5719905	9	38643821.0	1
5719926	9	38643401.0	2
5719934	9	38643462.0	2
5719944	9	38643595.0	1
5719945	9	38643629.0	1
5719954	9	38643679.0	3
5719957	9	38643680.0	1
5719966	9	38643727.0	1
5719967	9	38643731.0	1
5719969	9	38643733.0	2
5719973	9	38643745.0	1
5719986	9	38643784.0	1
5719989	9	38643837.0	1
5719990	9	38643844.0	1
5719991	9	38643845.0	1
5719992	9	38643846.0	1
5719993	9	38643847.0	1
5719994	9	38643848.0	1
5719998	9	38643852.0	4
5720002	9	38643853.0	2
5720005	9	38643855.0	2
5720007	9	38643856.0	1
5720008	9	38643857.0	2
5720010	9	38643858.0	3
5720013	9	38643859.0	1
5720014	9	38643860.0	1
5720015	9	38643861.0	2
5720017	9	38643862.0	1
5720018	9	38643863.0	3
5720021	9	38643865.0	1
5720022	9	38643902.0	4
5720026	9	38643905.0	1
5720028	9	38644131.0	4
5720032	9	38644132.0	3
5720035	9	39115179.0	1
5720036	9	39115183.0	2
5720038	9	39115184.0	1
5720039	9	39115199.0	2
5720041	9	39115200.0	1
5720042	9	39115216.0	3
5720045	9	39115218.0	1
5720046	9	39115223.0	1
5720047	9	39115259.0	3
5720050	9	39115261.0	1
5720051	9	39115265.0	1
5720052	9	39115266.0	1
5720054	9	39115284.0	1
5720055	9	39115293.0	1
5720056	9	39115306.0	1
5720057	9	39115307.0	1
5720058	9	39115322.0	1
5720059	9	39115337.0	1
5720060	9	39115345.0	1
5720061	9	39115351.0	1
5720062	9	39115352.0	2
5720064	9	39115361.0	1
5720065	9	39115375.0	1
5720067	9	39115390.0	1
5720068	9	39115391.0	2
5720070	9	39115399.0	3
5720073	9	39115404.0	2
5720075	9	39115424.0	4
5720079	9	39115427.0	2
5720081	9	39115428.0	2
5720083	9	39115429.0	1
5720084	9	39115430.0	1
5720085	9	39115437.0	1
5720086	9	39115459.0	1
5720087	9	39115461.0	1
5720088	9	39115462.0	5
5720093	9	39115463.0	2
5720095	9	39115465.0	1
5720096	9	39115469.0	2
5720098	9	39115477.0	2
5720100	9	39446817.0	1
5720101	9	39446818.0	1
5720102	9	39446819.0	2
5720104	9	39446824.0	1
5720105	9	39446825.0	3
5720108	9	39446833.0	1
5720109	9	39446884.0	1
5720110	9	39446885.0	1
5720111	9	39446886.0	1
5720112	9	39446887.0	1
5720113	9	39446888.0	1
5720114	9	39446889.0	1
5720115	9	39446890.0	1
5720116	9	39446893.0	1
5720117	9	39446894.0	1
5720118	9	39446963.0	1
5720119	9	39446993.0	2
5720121	9	39447001.0	1
5720122	9	39447031.0	2
5720124	9	39447084.0	1
5720125	9	39447092.0	1
5720126	9	39447105.0	1
5720127	9	39447106.0	1
5720128	9	39447107.0	2
5720130	9	39447141.0	2
5720132	9	39447142.0	2
5720134	9	39447143.0	1
5720135	9	39447144.0	1
5720136	9	39447145.0	1
5720137	9	39447158.0	1
5720138	9	39447171.0	1
5720139	9	39447224.0	1
5720140	9	39447277.0	1
5720141	9	39447372.0	2
5720143	9	39485400.0	1
5720144	9	39485414.0	2
5720146	9	39485439.0	1
5720147	9	39485456.0	2
5720149	9	39485486.0	1
5720150	9	39485487.0	1
5720151	9	39485488.0	4
5720155	9	39485491.0	1
5720156	9	39485492.0	6
5720162	9	39485493.0	1
5720163	9	39485494.0	5
5720168	9	39485495.0	1
5720169	9	39485496.0	1
5720170	9	39485499.0	1
5720171	9	39485516.0	1
5720172	9	39485527.0	1
5720173	9	39485537.0	1
5720174	9	39485538.0	1
5720175	9	39485539.0	2
5720177	9	39485548.0	1
5720178	9	39485549.0	1
5720179	9	39485560.0	1
5720180	9	39485580.0	3
5720183	9	39485581.0	3
5720186	9	39485582.0	1
5720187	9	39485621.0	1
5720188	9	39485622.0	1
5720189	9	39485650.0	3
5720192	9	39485651.0	1
5720193	9	39485660.0	3
5720196	9	39485702.0	2
5720198	9	39485711.0	1
5720199	9	39485714.0	1
5720200	9	39485764.0	2
5720202	9	39485765.0	1
5720203	9	39630962.0	2
5720204	9	39630963.0	4
5720205	9	39630979.0	5
5720207	9	39630980.0	14
5720214	9	39631010.0	6
5720217	9	39631012.0	2
5720218	9	39631030.0	14
5720223	9	39631031.0	3
5720225	9	39631033.0	7
5720226	9	39631036.0	2
5720227	9	39631051.0	3
5720228	9	39631052.0	10
5720229	9	39631053.0	2
5720230	9	39631054.0	2
5720231	9	39631056.0	8
5720233	9	39631063.0	1
5720234	9	39631064.0	1
5720235	9	39631065.0	3
5720236	9	39631067.0	6
5720237	9	39631073.0	2
5720238	9	39631074.0	7
5720242	9	39631075.0	8
5720243	9	39631076.0	3
5720245	9	39631077.0	8
5720249	9	39631078.0	4
5720250	9	39631079.0	14
5720254	9	39631080.0	3
5720257	9	39631081.0	1
5720258	9	39631082.0	1
5720259	9	39631083.0	2
5720261	9	39631085.0	5
5720262	9	39631086.0	3
5720263	9	39631087.0	1
5720264	9	39631088.0	3
5720267	9	39631089.0	2
5720269	9	39631090.0	8
5720272	9	39631091.0	6
5720273	9	39631092.0	2
5720274	9	39631093.0	6
5720276	9	39631100.0	5
5720279	9	39631111.0	2
5720281	9	39631112.0	1
5720282	9	39631117.0	11
5720284	9	39631125.0	1
5720285	9	39631142.0	1
5720286	9	39631168.0	5
5720287	9	39631169.0	3
5720288	9	39631170.0	3
5720289	9	39631179.0	1
5720290	9	39631191.0	4
5720292	9	39631200.0	22
5720293	9	39631205.0	1
5720294	9	39631206.0	2
5720296	9	39631207.0	2
5720297	9	39631223.0	3
5720298	9	39631224.0	3
5720300	9	39631225.0	2
5720301	9	39631241.0	3
5720302	9	39631242.0	11
5720303	9	39631247.0	2
5720304	9	39631261.0	5
5720305	9	39631273.0	12
5720306	9	39631286.0	1
5720307	9	39631301.0	3
5720309	9	39631302.0	1
5720310	9	39631318.0	2
5720311	9	39631322.0	2
5720312	9	39631358.0	2
5720313	9	39631363.0	5
5720314	9	39631364.0	2
5720315	9	39631365.0	2
5720316	9	39631379.0	7
5720317	9	39631395.0	2
5720318	9	39631397.0	3
5720319	9	39631398.0	1
5720320	9	39631412.0	2
5720321	9	39631444.0	7
5720327	9	39631458.0	3
5720328	9	39631459.0	5
5720329	9	39631460.0	10
5720330	9	39631461.0	13
5720332	9	39631462.0	4
5720334	9	39631463.0	21
5720351	9	39631464.0	9
5720354	9	39631465.0	6
5720356	9	39631466.0	10
5720357	9	39631467.0	2
5720358	9	39631468.0	1
5720359	9	39631469.0	14
5720360	9	39631470.0	2
5720361	9	39631471.0	10
5720368	9	39631472.0	4
5720369	9	39631473.0	7
5720370	9	39631474.0	12
5720375	9	39631475.0	4
5720378	9	39631476.0	6
5720381	9	39631477.0	3
5720383	9	39631478.0	9
5720387	9	39631479.0	15
5720391	9	39631483.0	5
5720392	9	39631485.0	11
5720394	9	39631487.0	24
5720404	9	39631498.0	3
5720406	9	39631499.0	3
5720408	9	39631506.0	10
5720410	9	39631514.0	5
5720411	9	39631515.0	5
5720412	9	39631517.0	3
5720413	9	39631522.0	3
5720416	9	39631524.0	1
5720417	9	39631532.0	10
5720418	9	39631533.0	7
5720420	9	39631534.0	13
5720421	9	39631536.0	24
5720422	9	39631550.0	3
5720423	9	39631551.0	5
5720424	9	39631553.0	4
5720425	9	39631560.0	7
5720429	9	39631621.0	1
5720430	9	39631622.0	3
5720431	9	39631632.0	9
5720432	9	39631642.0	2
5720433	9	39631648.0	3
5720434	9	39631663.0	3
5720436	9	39631689.0	2
5720437	9	39631698.0	3
5720438	9	39631705.0	1
5720439	9	39631706.0	4
5720441	9	39631707.0	2
5720442	9	39631711.0	3
5720444	9	39631727.0	5
5720445	9	39631740.0	10
5720450	9	39631742.0	6
5720451	9	39631750.0	17
5720452	9	39631751.0	7
5720453	9	39631783.0	19
5720454	9	39631785.0	2
5720455	9	39631786.0	4
5720456	9	39631817.0	6
5720457	9	39631823.0	15
5720460	9	39631868.0	13
5720464	9	39631902.0	2
5720465	9	39631937.0	4
5720466	9	39631943.0	2
5720467	9	39631948.0	8
5720468	9	39631955.0	5
5720469	9	39631968.0	9
5720470	9	39631974.0	12
5720471	9	39631977.0	8
5720472	9	39631985.0	6
5720474	9	39631998.0	7
5720475	9	39632012.0	4
5720476	9	39632013.0	2
5720477	9	39632031.0	1
5720478	9	39632050.0	4
5720480	9	39632051.0	3
5720481	9	39632086.0	8
5720485	9	39632098.0	5
5720486	9	39632100.0	13
5720488	9	39632101.0	5
5720489	9	39632114.0	4
5720490	9	39632127.0	1
5720491	9	39632168.0	14
5720492	9	39632172.0	9
5720493	9	39632182.0	16
5720495	9	39632189.0	6
5720497	9	39632190.0	10
5720498	9	39632191.0	21
5720500	9	39632211.0	4
5720502	9	39632212.0	3
5720503	9	39632214.0	4
5720504	9	39632225.0	3
5720505	9	39632231.0	19
5720507	9	39632232.0	6
5720508	9	39632239.0	4
5720509	9	39632242.0	2
5720510	9	39632243.0	2
5720511	9	39632249.0	3
5720513	9	39632250.0	4
5720514	9	39632251.0	3
5720515	9	39632257.0	14
5720518	9	39632276.0	2
5720519	9	39632278.0	3
5720520	9	39632285.0	2
5720521	9	39632287.0	4
5720522	9	39632301.0	13
5720523	9	39632305.0	7
5720524	9	39632319.0	8
5720525	9	39632330.0	8
5720527	9	39632338.0	1
5720528	9	39632343.0	3
5720529	9	39632366.0	4
5720531	9	39632368.0	5
5720532	9	39632381.0	3
5720534	9	39632382.0	3
5720535	9	39632392.0	6
5720536	9	39632396.0	9
5720537	9	39632412.0	14
5720538	9	39632424.0	24
5720541	9	39632433.0	9
5720542	9	39632450.0	10
5720546	9	39632471.0	7
5720547	9	39632472.0	6
5720548	9	39632480.0	5
5720549	9	39632501.0	9
5720551	9	39632502.0	11
5720552	9	39632507.0	8
5720557	9	39630968.0	4
5720558	9	39630971.0	3
5720559	9	39630972.0	3
5720560	9	39630994.0	8
5720565	9	39630995.0	20
5720568	9	39630996.0	4
5720570	9	39630997.0	6
5720571	9	39630998.0	12
5720572	9	39630999.0	3
5720573	9	39631000.0	2
5720574	9	39631001.0	10
5720576	9	39631002.0	7
5720577	9	39631003.0	4
5720581	9	39631004.0	8
5720585	9	39631005.0	1
5720586	9	39631006.0	4
5720590	9	39631007.0	5
5720591	9	39631008.0	12
5720592	9	39631009.0	1
5720596	9	39631011.0	8
5720604	9	39631013.0	4
5720605	9	39631014.0	1
5720606	9	39631015.0	3
5720609	9	39631019.0	1
5720610	9	39631020.0	2
5720612	9	39631021.0	3
5720615	9	39631022.0	2
5720616	9	39631023.0	2
5720618	9	39631026.0	3
5720620	9	39631027.0	1
5720621	9	39631028.0	2
5720622	9	39631029.0	2
5720628	9	39631032.0	2
5720635	9	39631037.0	2
5720636	9	39631038.0	3
5720637	9	39631039.0	8
5720644	9	39631040.0	8
5720645	9	39631041.0	2
5720647	9	39631042.0	1
5720648	9	39631043.0	10
5720649	9	39631044.0	5
5720650	9	39631045.0	3
5720651	9	39631046.0	5
5720654	9	39631047.0	7
5720656	9	39631048.0	1
5720657	9	39631049.0	2
5720658	9	39631050.0	9
5720668	9	39631055.0	2
5720676	9	39631057.0	7
5720679	9	39631058.0	9
5720685	9	39631059.0	5
5720687	9	39631061.0	3
5720690	9	39631071.0	3
5720701	9	39631107.0	2
5720703	9	39631137.0	1
5720704	9	39631138.0	1
5720705	9	39631139.0	1
5720706	9	39631140.0	1
5720707	9	39631141.0	13
5720720	9	39631144.0	1
5720721	9	39631161.0	2
5720722	9	39631174.0	1
5720723	9	39631175.0	1
5720724	9	39631178.0	5
5720725	9	39631181.0	3
5720726	9	39631231.0	1
5720727	9	39631252.0	3
5720730	9	39631264.0	1
5720731	9	39631299.0	3
5720732	9	39631304.0	3
5720734	9	39631357.0	3
5720736	9	39631359.0	3
5720737	9	39631424.0	5
5720738	9	39631425.0	4
5720739	9	39631451.0	3
5720740	9	39631452.0	7
5720741	9	39631453.0	5
5720743	9	39631454.0	4
5720753	9	39631488.0	2
5720754	9	39631526.0	19
5720755	9	39631539.0	4
5720756	9	39631540.0	7
5720757	9	39631541.0	2
5720758	9	39631547.0	37
5720759	9	39631558.0	12
5720760	9	39631605.0	3
5720761	9	39631615.0	9
5720762	9	39631619.0	5
5720763	9	39631620.0	3
5720764	9	39631634.0	3
5720767	9	39631670.0	10
5720768	9	39631671.0	4
5720770	9	39631835.0	9
5720772	9	39631836.0	8
5720775	9	39631837.0	4
5720777	9	39631908.0	4
5720778	9	39631928.0	5
5720779	9	39631981.0	4
5720781	9	39631996.0	12
5720782	9	39632015.0	7
5720784	9	39632016.0	6
5720785	9	39632017.0	1
5720786	9	39632018.0	9
5720791	9	39632019.0	5
5720793	9	39632020.0	6
5720794	9	39632036.0	2
5720796	9	39632037.0	2
5720798	9	39632038.0	1
5720799	9	39632067.0	8
5720801	9	39632069.0	5
5720802	9	39632070.0	21
5720806	9	39632071.0	26
5720812	9	39632072.0	4
5720813	9	39632073.0	7
5720814	9	39632074.0	2
5720815	9	39632075.0	6
5720818	9	39632088.0	5
5720822	9	39632094.0	4
5720825	9	39632095.0	1
5720826	9	39632096.0	7
5720827	9	39632097.0	3
5720828	9	39632112.0	7
5720829	9	39632130.0	2
5720830	9	39632169.0	11
5720831	9	39632170.0	11
5720832	9	39632171.0	6
5720840	9	39632233.0	4
5720842	9	39632290.0	8
5720843	9	39632307.0	6
5720844	9	39632308.0	9
5720846	9	39632311.0	1
5720847	9	39632337.0	4
5720848	9	39632395.0	3
5720849	9	39632406.0	15
5720852	9	39632425.0	12
5720853	9	39632443.0	12
5720855	9	39632444.0	7
5720856	9	39632445.0	7
5720857	9	39632446.0	21
5720858	9	39632447.0	2
5720859	9	39632448.0	3
5720860	9	39632449.0	2
5720862	9	39632451.0	7
5720863	9	39632452.0	7
5720864	9	39632475.0	10
5720867	9	39632476.0	6
5720868	9	39632477.0	25
5720869	9	39632478.0	1
5720870	9	39632479.0	8
5720873	9	39632482.0	9
5720874	9	39632483.0	5
5720876	9	39632498.0	2
5720877	9	39632499.0	1
5720878	9	39632500.0	12
5720881	9	39632504.0	9
5720884	9	39632505.0	9
5720886	9	39632508.0	21
5720893	9	39630949.0	1
5720894	9	39630950.0	3
5720896	9	39630964.0	6
5720898	9	39630976.0	7
5720899	9	39630988.0	4
5720906	9	39631069.0	2
5720907	9	39631070.0	2
5720921	9	39631095.0	4
5720923	9	39631120.0	2
5720925	9	39631129.0	1
5720926	9	39631155.0	3
5720929	9	39631239.0	6
5720932	9	39631249.0	3
5720935	9	39631250.0	8
5720937	9	39631254.0	2
5720938	9	39631255.0	14
5720948	9	39631256.0	5
5720949	9	39631276.0	3
5720952	9	39631510.0	4
5720953	9	39631519.0	9
5720954	9	39631520.0	4
5720957	9	39631521.0	7
5720962	9	39631548.0	14
5720966	9	39631549.0	4
5720967	9	39631564.0	13
5720968	9	39631572.0	36
5720969	9	39631573.0	2
5720970	9	39631574.0	3
5720971	9	39631576.0	6
5720972	9	39631579.0	2
5720973	9	39631585.0	22
5720976	9	39631587.0	3
5720977	9	39631626.0	6
5720978	9	39631631.0	8
5720981	9	39631633.0	3
5720983	9	39631654.0	2
5720984	9	39631655.0	4
5720995	9	39631672.0	1
5720996	9	39631673.0	2
5720997	9	39631674.0	1
5720998	9	39631675.0	9
5721004	9	39631676.0	1
5721005	9	39631677.0	4
5721006	9	39631678.0	3
5721007	9	39631680.0	4
5721008	9	39631723.0	1
5721010	9	39631776.0	6
5721011	9	39631777.0	2
5721012	9	39631782.0	6
5721017	9	39631784.0	5
5721018	9	39631794.0	9
5721019	9	39631844.0	10
5721021	9	39631962.0	25
5721023	9	39631963.0	4
5721025	9	39631966.0	2
5721026	9	39631967.0	2
5721028	9	39631969.0	2
5721029	9	39632005.0	10
5721030	9	39632011.0	5
5721035	9	39632043.0	3
5721036	9	39632054.0	3
5721037	9	39632055.0	4
5721039	9	39632056.0	2
5721040	9	39632058.0	10
5721041	9	39632059.0	6
5721042	9	39632060.0	2
5721044	9	39632082.0	12
5721047	9	39632129.0	5
5721051	9	39632131.0	4
5721052	9	39632132.0	5
5721054	9	39632181.0	8
5721055	9	39632195.0	2
5721056	9	39632196.0	5
5721057	9	39632197.0	2
5721058	9	39632254.0	8
5721059	9	39632314.0	4
5721060	9	39632325.0	30
5721062	9	39632427.0	15
5721077	9	39632428.0	10
5721081	9	39632430.0	3
5721084	9	39632432.0	1
5721093	9	39632434.0	2
5721094	9	39632435.0	6
5721096	9	39632442.0	80
5721101	9	39632466.0	9
5721102	9	39632467.0	6
5721113	9	39630948.0	2
5721117	9	39630955.0	1
5721118	9	39630956.0	1
5721119	9	39630960.0	1
5721122	9	39630981.0	4
5721124	9	39630982.0	15
5721138	9	39630983.0	5
5721141	9	39630987.0	3
5721143	9	39630989.0	3
5721146	9	39630990.0	2
5721147	9	39630991.0	2
5721149	9	39630992.0	16
5721176	9	39631025.0	2
5721191	9	39631066.0	2
5721207	9	39631131.0	1
5721208	9	39631133.0	2
5721211	9	39631158.0	2
5721212	9	39631159.0	3
5721214	9	39631162.0	6
5721215	9	39631176.0	2
5721216	9	39631182.0	1
5721217	9	39631198.0	1
5721218	9	39631211.0	2
5721220	9	39631226.0	5
5721221	9	39631230.0	21
5721223	9	39631234.0	2
5721225	9	39631268.0	1
5721226	9	39631269.0	1
5721227	9	39631275.0	2
5721229	9	39631305.0	2
5721231	9	39631334.0	1
5721232	9	39631335.0	2
5721233	9	39631336.0	1
5721237	9	39631366.0	2
5721239	9	39631367.0	8
5721244	9	39631391.0	3
5721245	9	39631401.0	4
5721246	9	39631402.0	6
5721248	9	39631428.0	5
5721250	9	39631429.0	8
5721257	9	39631456.0	6
5721272	9	39631489.0	2
5721278	9	39631554.0	18
5721279	9	39631562.0	19
5721283	9	39631595.0	14
5721294	9	39631602.0	1
5721295	9	39631603.0	5
5721300	9	39631607.0	3
5721301	9	39631645.0	2
5721303	9	39631646.0	1
5721304	9	39631649.0	1
5721305	9	39631713.0	6
5721306	9	39631730.0	2
5721307	9	39631731.0	2
5721309	9	39631769.0	3
5721311	9	39631803.0	7
5721314	9	39631806.0	12
5721315	9	39631810.0	4
5721316	9	39631829.0	6
5721319	9	39631848.0	2
5721321	9	39631849.0	4
5721323	9	39631858.0	1
5721324	9	39631863.0	14
5721325	9	39631886.0	5
5721326	9	39631887.0	4
5721328	9	39631925.0	10
5721329	9	39631945.0	4
5721330	9	39632052.0	5
5721331	9	39632066.0	3
5721333	9	39632068.0	3
5721356	9	39632077.0	4
5721357	9	39632085.0	12
5721359	9	39632090.0	3
5721367	9	39632107.0	5
5721370	9	39632108.0	1
5721371	9	39632122.0	11
5721373	9	39632148.0	6
5721375	9	39632149.0	8
5721388	9	39632193.0	5
5721389	9	39632198.0	3
5721390	9	39632199.0	3
5721391	9	39632236.0	7
5721394	9	39632245.0	11
5721396	9	39632279.0	3
5721398	9	39632327.0	3
5721399	9	39632328.0	6
5721400	9	39632331.0	4
5721401	9	39632333.0	1
5721402	9	39632334.0	9
5721405	9	39632335.0	3
5721406	9	39632336.0	2
5721409	9	39632344.0	2
5721410	9	39632345.0	4
5721411	9	39632346.0	8
5721416	9	39632347.0	3
5721417	9	39632348.0	3
5721418	9	39632349.0	4
5721420	9	39632350.0	5
5721424	9	39632351.0	5
5721425	9	39632352.0	6
5721428	9	39632353.0	4
5721431	9	39632354.0	5
5721433	9	39632359.0	1
5721434	9	39632360.0	3
5721436	9	39632361.0	2
5721438	9	39632362.0	2
5721439	9	39632385.0	3
5721441	9	39632386.0	6
5721444	9	39632391.0	14
5721448	9	39632398.0	4
5721451	9	39632405.0	4
5721453	9	39632408.0	10
5721456	9	39632413.0	5
5721459	9	39632419.0	4
5721462	9	39632436.0	20
5721466	9	39632456.0	3
5721469	9	39632481.0	11
5721471	9	39632491.0	4
5721472	9	39630961.0	1
5721473	9	39630977.0	9
5721474	9	39630978.0	9
5721491	9	39631084.0	1
5721495	9	39631106.0	4
5721506	9	39631118.0	5
5721508	9	39631130.0	2
5721510	9	39631132.0	3
5721513	9	39631150.0	1
5721514	9	39631153.0	4
5721517	9	39631154.0	4
5721523	9	39631165.0	3
5721525	9	39631166.0	2
5721526	9	39631258.0	13
5721527	9	39631259.0	4
5721529	9	39631272.0	4
5721535	9	39631274.0	1
5721538	9	39631303.0	2
5721539	9	39631308.0	1
5721541	9	39631352.0	1
5721545	9	39631394.0	5
5721547	9	39631396.0	1
5721551	9	39631486.0	7
5721567	9	39631569.0	8
5721579	9	39631625.0	2
5721581	9	39631682.0	4
5721583	9	39631688.0	3
5721584	9	39631690.0	12
5721585	9	39631691.0	3
5721587	9	39631722.0	2
5721589	9	39631744.0	21
5721594	9	39631745.0	8
5721595	9	39631754.0	6
5721596	9	39631801.0	3
5721598	9	39631802.0	4
5721600	9	39631804.0	2
5721601	9	39631805.0	3
5721607	9	39631807.0	7
5721609	9	39631808.0	6
5721611	9	39631809.0	1
5721613	9	39631812.0	6
5721614	9	39631893.0	8
5721615	9	39631929.0	9
5721617	9	39631930.0	2
5721618	9	39631931.0	7
5721619	9	39631932.0	8
5721624	9	39632185.0	4
5721628	9	39632186.0	2
5721634	9	39632192.0	2
5721636	9	39632229.0	14
5721641	9	39632252.0	1
5721642	9	39632253.0	4
5721644	9	39632255.0	3
5721645	9	39632256.0	2
5721649	9	39632309.0	9
5721650	9	39632310.0	9
5721654	9	39632384.0	9
5721659	9	39632394.0	3
5721661	9	39632399.0	2
5721663	9	39632458.0	5
5721694	9	39631060.0	3
5721707	9	39631094.0	2
5721711	9	39631097.0	1
5721712	9	39631098.0	1
5721713	9	39631115.0	5
5721718	9	39631123.0	1
5721723	9	39631192.0	4
5721726	9	39631195.0	1
5721727	9	39631201.0	4
5721729	9	39631228.0	2
5721731	9	39631229.0	1
5721734	9	39631237.0	1
5721739	9	39631262.0	8
5721740	9	39631291.0	3
5721743	9	39631310.0	4
5721745	9	39631351.0	1
5721746	9	39631355.0	2
5721751	9	39631431.0	15
5721759	9	39631433.0	53
5721763	9	39631435.0	3
5721765	9	39631438.0	1
5721766	9	39631448.0	6
5721786	9	39631480.0	3
5721787	9	39631481.0	1
5721790	9	39631503.0	2
5721791	9	39631504.0	6
5721796	9	39631544.0	19
5721798	9	39631545.0	2
5721799	9	39631546.0	1
5721808	9	39631608.0	4
5721815	9	39631679.0	5
5721820	9	39631756.0	10
5721821	9	39631771.0	7
5721825	9	39631778.0	11
5721829	9	39631779.0	2
5721830	9	39631780.0	6
5721831	9	39631781.0	4
5721842	9	39631883.0	2
5721843	9	39631903.0	3
5721846	9	39632152.0	9
5721849	9	39632167.0	5
5721860	9	39632227.0	14
5721861	9	39632228.0	4
5721868	9	39632230.0	7
5721874	9	39632268.0	9
5721875	9	39632269.0	7
5721886	9	39632402.0	2
5721887	9	39632410.0	9
5721889	9	39632411.0	2
5721892	9	39632462.0	4
5721904	9	39632488.0	6
5721913	9	39632503.0	2
5721929	9	39630965.0	1
5721930	9	39630966.0	2
5721932	9	39630967.0	3
5721938	9	39630969.0	2
5721939	9	39630970.0	5
5721945	9	39630973.0	2
5721947	9	39630974.0	1
5721948	9	39630975.0	2
5721981	9	39630984.0	1
5721982	9	39630985.0	3
5721983	9	39630986.0	1
5721996	9	39630993.0	4
5722022	9	39631018.0	3
5722042	9	39632102.0	6
5722044	9	39632111.0	8
5722048	9	39632120.0	12
5722061	9	39632137.0	11
5722070	9	39632146.0	5
5722072	9	39632175.0	7
5722077	9	39632176.0	11
5722078	9	39632177.0	5
5722082	9	39632194.0	6
5722084	9	39632220.0	5
5722088	9	39632247.0	3
5722089	9	39632248.0	7
5722091	9	39632266.0	2
5722092	9	39632267.0	6
5722095	9	39632297.0	5
5722107	9	39632357.0	2
5722108	9	39632380.0	8
5722112	9	39632403.0	1
5722113	9	39632404.0	5
5722117	9	39632407.0	8
5722125	9	39632409.0	3
5722130	9	39632417.0	12
5722132	9	39632437.0	6
5722142	9	39632468.0	9
5722148	9	39632493.0	4
5722149	9	39632496.0	18
5722175	9	39631099.0	2
5722179	9	39631160.0	18
5722180	9	39631210.0	1
5722184	9	39631311.0	3
5722185	9	39631312.0	3
5722188	9	39631319.0	13
5722200	9	39631328.0	5
5722201	9	39631331.0	4
5722205	9	39631455.0	20
5722210	9	39631606.0	34
5722215	9	39631609.0	5
5722216	9	39631616.0	2
5722217	9	39631623.0	17
5722223	9	39631659.0	2
5722224	9	39631660.0	2
5722225	9	39631694.0	5
5722226	9	39631695.0	3
5722227	9	39631696.0	4
5722229	9	39631697.0	4
5722230	9	39631717.0	3
5722236	9	39631798.0	4
5722237	9	39631800.0	3
5722238	9	39631850.0	3
5722239	9	39631851.0	6
5722240	9	39631852.0	3
5722242	9	39631853.0	3
5722243	9	39631854.0	6
5722244	9	39631855.0	2
5722245	9	39631856.0	5
5722248	9	39631898.0	6
5722251	9	39631917.0	3
5722252	9	39631927.0	9
5722254	9	39631949.0	5
5722255	9	39631950.0	4
5722257	9	39631953.0	7
5722258	9	39631960.0	1
5722259	9	39631961.0	7
5722262	9	39631983.0	3
5722263	9	39631984.0	3
5722265	9	39631991.0	5
5722267	9	39631999.0	10
5722269	9	39632009.0	20
5722275	9	39632014.0	7
5722276	9	39632023.0	8
5722277	9	39632044.0	6
5722279	9	39632062.0	4
5722282	9	39632063.0	3
5722283	9	39632064.0	2
5722287	9	39632093.0	4
5722289	9	39632138.0	6
5722293	9	39632183.0	9
5722294	9	39632184.0	3
5722297	9	39632207.0	4
5722298	9	39632219.0	7
5722300	9	39632244.0	3
5722302	9	39632246.0	6
5722305	9	39632303.0	2
5722306	9	39632317.0	16
5722310	9	39632340.0	4
5722311	9	39632363.0	3
5722312	9	39632370.0	2
5722313	9	39632371.0	2
5722314	9	39632372.0	7
5722315	9	39632375.0	2
5722318	9	39632393.0	1
5722322	9	39632421.0	3
5722323	9	39632422.0	5
5722324	9	39632429.0	4
5722329	9	39632459.0	2
5722330	9	39632464.0	4
5722331	9	39632465.0	6
5722336	9	39632487.0	14
5722350	9	39631180.0	1
5722355	9	39631245.0	2
5722356	9	39631246.0	3
5722361	9	39631251.0	9
5722363	9	39631289.0	1
5722364	9	39631293.0	2
5722365	9	39631294.0	1
5722366	9	39631295.0	1
5722370	9	39631313.0	1
5722374	9	39631371.0	3
5722375	9	39631372.0	4
5722380	9	39631542.0	18
5722386	9	39631563.0	4
5722393	9	39631590.0	2
5722400	9	39631681.0	11
5722405	9	39631684.0	1
5722406	9	39631737.0	4
5722407	9	39631749.0	8
5722410	9	39631752.0	5
5722411	9	39631753.0	3
5722414	9	39631797.0	11
5722416	9	39631838.0	8
5722417	9	39631859.0	1
5722418	9	39631867.0	4
5722422	9	39631869.0	3
5722425	9	39631871.0	5
5722426	9	39631872.0	11
5722428	9	39631873.0	4
5722429	9	39631874.0	1
5722430	9	39631875.0	1
5722431	9	39631876.0	17
5722439	9	39631877.0	2
5722440	9	39631878.0	2
5722441	9	39631900.0	4
5722442	9	39631901.0	5
5722445	9	39631904.0	4
5722446	9	39631905.0	6
5722447	9	39631906.0	2
5722448	9	39631907.0	5
5722455	9	39631933.0	2
5722457	9	39631938.0	1
5722458	9	39631940.0	1
5722459	9	39631952.0	5
5722461	9	39631970.0	1
5722462	9	39631971.0	3
5722464	9	39631975.0	13
5722465	9	39631994.0	5
5722466	9	39631995.0	6
5722475	9	39632022.0	5
5722479	9	39632045.0	8
5722482	9	39632119.0	4
5722483	9	39632121.0	3
5722484	9	39632126.0	1
5722485	9	39632135.0	1
5722486	9	39632136.0	1
5722487	9	39632145.0	9
5722499	9	39632264.0	7
5722501	9	39632265.0	24
5722502	9	39632302.0	3
5722507	9	39632342.0	10
5722516	9	39632355.0	4
5722519	9	39632365.0	3
5722525	9	39632454.0	5
5722527	9	39632461.0	4
5722538	9	39632469.0	8
5722542	9	39632470.0	9
5722565	9	39631102.0	1
5722569	9	39631145.0	1
5722570	9	39631146.0	1
5722571	9	39631173.0	1
5722575	9	39631186.0	6
5722576	9	39631187.0	4
5722577	9	39631204.0	2
5722578	9	39631219.0	1
5722579	9	39631222.0	3
5722582	9	39631238.0	1
5722584	9	39631240.0	1
5722586	9	39631266.0	2
5722591	9	39631368.0	1
5722592	9	39631369.0	2
5722594	9	39631370.0	1
5722598	9	39631409.0	2
5722611	9	39631495.0	4
5722615	9	39631516.0	7
5722617	9	39631518.0	7
5722619	9	39631561.0	3
5722629	9	39631589.0	1
5722630	9	39631614.0	5
5722637	9	39631662.0	4
5722642	9	39631760.0	3
5722645	9	39631788.0	3
5722646	9	39631789.0	3
5722647	9	39631790.0	5
5722648	9	39631791.0	6
5722654	9	39631811.0	2
5722656	9	39631813.0	4
5722657	9	39631822.0	5
5722659	9	39631824.0	2
5722663	9	39631843.0	4
5722667	9	39631845.0	2
5722669	9	39631862.0	4
5722673	9	39631881.0	6
5722676	9	39631909.0	5
5722677	9	39631910.0	7
5722679	9	39631911.0	5
5722680	9	39631922.0	5
5722681	9	39631923.0	7
5722682	9	39631924.0	3
5722683	9	39631936.0	4
5722684	9	39631944.0	3
5722691	9	39631976.0	5
5722693	9	39631993.0	7
5722698	9	39632033.0	4
5722699	9	39632049.0	3
5722700	9	39632053.0	3
5722708	9	39632188.0	4
5722712	9	39632235.0	3
5722713	9	39632240.0	3
5722715	9	39632289.0	4
5722717	9	39632291.0	4
5722718	9	39632292.0	3
5722719	9	39632293.0	1
5722721	9	39632315.0	3
5722722	9	39632316.0	3
5722729	9	39632332.0	2
5722731	9	39632341.0	2
5722735	9	39632358.0	5
5722746	9	39632473.0	8
5722748	9	39632474.0	4
5722749	9	39632485.0	13
5722750	9	39632486.0	34
5722756	9	39632489.0	10
5722757	9	39632490.0	2
5722764	9	39631103.0	7
5722772	9	39631108.0	6
5722777	9	39631134.0	1
5722778	9	39631135.0	1
5722782	9	39631171.0	4
5722786	9	39631172.0	1
5722787	9	39631185.0	1
5722788	9	39631189.0	2
5722790	9	39631190.0	6
5722803	9	39631260.0	6
5722808	9	39631315.0	4
5722810	9	39631316.0	1
5722811	9	39631491.0	8
5722819	9	39631492.0	1
5722820	9	39631493.0	2
5722821	9	39631494.0	2
5722823	9	39631496.0	5
5722827	9	39631497.0	12
5722832	9	39631500.0	1
5722833	9	39631501.0	2
5722837	9	39631505.0	2
5722842	9	39631511.0	3
5722843	9	39631512.0	4
5722845	9	39631513.0	3
5722850	9	39631535.0	2
5722863	9	39631575.0	22
5722866	9	39631627.0	14
5722874	9	39631683.0	1
5722877	9	39631699.0	2
5722878	9	39631738.0	1
5722880	9	39631818.0	6
5722884	9	39631833.0	7
5722888	9	39631834.0	2
5722911	9	39631879.0	3
5722920	9	39631935.0	4
5722928	9	39631987.0	1
5722931	9	39632076.0	2
5722933	9	39632079.0	8
5722935	9	39632087.0	8
5722938	9	39632089.0	5
5722939	9	39632110.0	5
5722942	9	39632139.0	2
5722945	9	39632241.0	12
5722949	9	39632270.0	5
5722950	9	39632281.0	1
5722951	9	39632282.0	2
5722954	9	39632288.0	7
5723047	9	39631109.0	1
5723048	9	39631110.0	1
5723095	9	39631277.0	3
5723097	9	39631278.0	1
5723098	9	39631339.0	2
5723100	9	39631340.0	2
5723102	9	39631341.0	1
5723103	9	39631427.0	10
5723110	9	39631507.0	1
5723141	9	39631543.0	10
5723184	9	39631552.0	1
5723203	9	39631555.0	2
5723205	9	39631556.0	11
5723214	9	39631559.0	21
5723290	9	39631592.0	8
5723311	9	39631611.0	12
5723319	9	39631613.0	2
5723325	9	39631617.0	6
5723329	9	39631618.0	3
5723344	9	39631636.0	10
5723347	9	39631644.0	16
5723372	9	39631743.0	8
5723377	9	39631792.0	9
5723378	9	39631793.0	6
5723381	9	39631799.0	12
5723395	9	39631814.0	7
5723406	9	39631830.0	10
5723407	9	39631831.0	4
5723420	9	39631864.0	2
5723425	9	39631897.0	3
5723430	9	39631957.0	3
5723442	9	39632106.0	4
5723445	9	39632125.0	9
5723454	9	39632213.0	1
5723465	9	39632271.0	2
5723467	9	39632299.0	6
5723471	9	39632320.0	9
5723493	9	39632414.0	1
5723495	9	39631163.0	1
5723517	9	39631203.0	12
5723535	9	39631243.0	3
5723539	9	39631257.0	1
5723554	9	39631263.0	1
5723558	9	39631329.0	3
5723559	9	39631375.0	4
5723588	9	39631484.0	9
5723590	9	39631557.0	6
5723598	9	39631664.0	1
5723604	9	39631729.0	8
5723616	9	39631773.0	4
5723618	9	39631775.0	2
5723644	9	39631815.0	6
5723646	9	39631816.0	9
5723679	9	39631972.0	1
5723680	9	39631973.0	2
5723687	9	39632061.0	4
5723696	9	39632162.0	5
5723697	9	39632203.0	2
5723721	9	39632378.0	2
5723723	9	39632379.0	1
5723767	9	39631306.0	1
5723770	9	39631347.0	2
5723772	9	39631348.0	2
5723780	9	39631376.0	4
5723787	9	39631413.0	2
5723834	9	39631434.0	3
5723838	9	39631436.0	1
5723839	9	39631437.0	2
5723841	9	39631440.0	2
5723843	9	39631447.0	7
5723851	9	39631449.0	1
5723852	9	39631450.0	1
5723862	9	39631457.0	1
5723881	9	39631531.0	2
5723887	9	39631588.0	1
5723893	9	39631610.0	1
5723897	9	39631640.0	1
5723899	9	39631651.0	2
5723903	9	39631661.0	5
5723905	9	39631665.0	5
5723907	9	39631667.0	7
5723909	9	39631668.0	1
5723911	9	39631686.0	2
5723912	9	39631687.0	2
5723917	9	39631700.0	1
5723918	9	39631701.0	2
5723921	9	39631724.0	1
5723922	9	39631728.0	6
5723926	9	39631757.0	4
5723927	9	39631768.0	4
5723935	9	39631827.0	2
5723936	9	39631828.0	5
5723937	9	39631861.0	5
5723940	9	39631892.0	2
5723951	9	39632024.0	4
5723955	9	39632034.0	3
5723957	9	39632048.0	10
5723960	9	39632065.0	2
5723965	9	39632113.0	3
5723967	9	39632115.0	7
5723968	9	39632116.0	6
5723969	9	39632118.0	4
5723985	9	39632313.0	4
5724026	9	39631236.0	2
5724038	9	39631327.0	4
5724048	9	39631330.0	1
5724051	9	39631332.0	5
5724056	9	39631385.0	1
5724061	9	39631426.0	5
5724082	9	39631525.0	2
5724102	9	39631527.0	2
5724104	9	39631528.0	3
5724107	9	39631529.0	3
5724109	9	39631530.0	3
5724131	9	39631586.0	4
5724147	9	39631719.0	1
5724152	9	39631736.0	4
5724161	9	39631755.0	10
5724169	9	39631761.0	4
5724170	9	39631762.0	1
5724171	9	39631763.0	4
5724199	9	39631795.0	1
5724214	9	39631857.0	1
5724216	9	39631882.0	4
5724225	9	39631947.0	7
5724241	9	39632010.0	7
5724257	9	39632123.0	4
5724263	9	39632155.0	2
5724265	9	39632156.0	4
5724267	9	39632157.0	4
5724271	9	39632173.0	4
5724272	9	39632174.0	1
5724281	9	39632180.0	10
5724291	9	39632237.0	3
5724293	9	39632323.0	2
5724300	9	39632329.0	4
5724312	9	39631353.0	34
5724346	9	39631356.0	1
5724347	9	39631374.0	1
5724352	9	39631406.0	5
5724353	9	39631407.0	2
5724377	9	39631537.0	1
5724402	9	39631601.0	1
5724405	9	39631669.0	1
5724406	9	39631693.0	3
5724408	9	39631702.0	4
5724409	9	39631703.0	1
5724410	9	39631704.0	4
5724411	9	39631720.0	2
5724413	9	39631721.0	2
5724415	9	39631747.0	6
5724419	9	39631759.0	2
5724425	9	39631888.0	3
5724427	9	39631918.0	3
5724431	9	39631942.0	2
5724433	9	39631946.0	4
5724436	9	39631956.0	5
5724438	9	39631978.0	3
5724440	9	39631979.0	2
5724442	9	39631980.0	2
5724444	9	39631982.0	2
5724447	9	39631989.0	3
5724449	9	39631990.0	1
5724462	9	39632083.0	1
5724470	9	39632134.0	7
5724477	9	39632283.0	2
5724479	9	39632295.0	7
5724500	9	39632492.0	3
5724505	9	39632495.0	4
5724511	9	39631414.0	1
5724545	9	39631596.0	2
5724554	9	39631628.0	4
5724556	9	39631641.0	2
5724557	9	39631653.0	2
5724563	9	39631725.0	8
5724571	9	39631746.0	4
5724583	9	39631880.0	2
5724587	9	39631891.0	1
5724588	9	39631899.0	5
5724589	9	39631920.0	1
5724596	9	39631954.0	3
5724597	9	39631958.0	2
5724599	9	39631959.0	2
5724610	9	39632021.0	2
5724612	9	39632109.0	7
5724619	9	39632202.0	1
5724620	9	39632206.0	1
5724621	9	39632218.0	5
5724622	9	39632221.0	2
5724623	9	39632224.0	1
5724637	9	39632275.0	5
5724652	9	39632339.0	2
5724657	9	39632376.0	5
5724665	9	39632453.0	6
5724673	9	39632484.0	8
5724681	9	39632494.0	4
5724690	9	39631373.0	1
5724691	9	39631388.0	2
5724693	9	39631389.0	1
5724694	9	39631400.0	1
5724705	9	39631423.0	3
5724713	9	39631509.0	3
5724722	9	39631581.0	1
5724723	9	39631584.0	12
5724726	9	39631624.0	2
5724735	9	39631685.0	1
5724743	9	39631787.0	1
5724764	9	39632030.0	4
5724768	9	39632035.0	3
5724771	9	39632105.0	4
5724776	9	39632153.0	2
5724778	9	39632158.0	1
5724786	9	39632234.0	4
5724801	9	39631417.0	1
5724802	9	39631420.0	2
5724804	9	39631421.0	1
5724805	9	39631422.0	1
5724843	9	39631482.0	2
5724853	9	39631508.0	1
5724889	9	39631598.0	3
5724895	9	39631637.0	2
5724897	9	39631658.0	1
5724910	9	39631718.0	1
5724913	9	39631741.0	1
5724930	9	39631889.0	2
5724943	9	39632057.0	3
5724957	9	39632080.0	6
5724958	9	39632081.0	3
5724961	9	39632084.0	1
5724966	9	39632099.0	1
5724979	9	39632187.0	1
5725000	9	39632306.0	1
5725006	9	39632390.0	1
5725012	9	39632397.0	1
5725019	9	39632441.0	3
5725061	9	39631604.0	1
5725068	9	39631635.0	2
5725070	9	39631643.0	1
5725084	9	39631770.0	1
5725104	9	39631819.0	13
5725117	9	39631820.0	1
5725118	9	39631821.0	2
5725128	9	39631825.0	1
5725129	9	39631826.0	1
5725146	9	39631832.0	2
5725163	9	39631939.0	2
5725174	9	39631965.0	3
5725184	9	39632000.0	2
5725185	9	39632001.0	3
5725186	9	39632002.0	1
5725187	9	39632003.0	1
5725188	9	39632006.0	4
5725204	9	39632103.0	3
5725205	9	39632104.0	1
5725209	9	39632143.0	2
5725220	9	39632238.0	1
5725228	9	39632304.0	2
5725250	9	39632460.0	1
5725255	9	39632513.0	3
5725307	9	39631748.0	4
5725340	9	39631758.0	1
5725347	9	39631921.0	1
5725356	9	39631926.0	5
5725391	9	39631997.0	2
5725399	9	39632092.0	5
5725422	9	39632312.0	1
5725426	9	39632400.0	2
5725490	9	39631726.0	1
5725495	9	39631735.0	1
5725512	9	39631894.0	4
5725516	9	39631895.0	1
5725522	9	39631951.0	2
5725549	9	39632046.0	1
5725563	9	39632165.0	1
5725583	9	39632258.0	4
5725586	9	39632259.0	3
5725606	9	39632272.0	2
5725638	9	39631597.0	2
5725655	9	39631842.0	1
5725666	9	39632026.0	1
5725667	9	39632047.0	2
5725686	9	39632117.0	2
5725710	9	39632261.0	11
5725711	9	39632262.0	2
5725712	9	39632263.0	2
5725731	9	39632377.0	4
5725740	9	39631629.0	3
5725743	9	39631638.0	2
5725755	9	39631870.0	1
5725788	9	39632150.0	4
5725790	9	39632164.0	2
5725793	9	39632179.0	3
5725796	9	39632200.0	4
5725803	9	39632222.0	2
5725828	9	39632369.0	6
5725849	9	39632418.0	2
5725876	9	39631630.0	3
5725880	9	39631692.0	1
5725887	9	39631708.0	1
5725891	9	39631765.0	2
5725895	9	39631866.0	1
5725938	9	39632140.0	4
5725942	9	39632163.0	2
5725945	9	39632178.0	15
5725947	9	39632215.0	1
5725948	9	39632226.0	3
5725956	9	39632286.0	3
5725976	9	39632438.0	1
5725977	9	39632439.0	2
5725998	9	39632455.0	1
5726018	9	39631732.0	1
5726034	9	39631796.0	1
5726040	9	39631919.0	1
5726050	9	39632042.0	2
5726069	9	39632201.0	1
5726076	9	39632296.0	1
5726078	9	39632298.0	4
5726081	9	39632300.0	5
5726099	9	39631884.0	2
5726105	9	39631913.0	1
5726106	9	39631914.0	1
5726107	9	39631915.0	1
5726108	9	39631916.0	1
5726122	9	39631992.0	1
5726140	9	39632041.0	2
5726207	9	39632040.0	1
5726222	9	39632151.0	1
5726226	9	39632160.0	2
5726227	9	39632161.0	3
5726257	9	39632260.0	2
5726266	9	39632324.0	1
5726276	9	39632415.0	1
5726350	9	39632506.0	1
5726358	9	39632032.0	1
5726367	9	39632144.0	2
5726378	9	39632217.0	7
5726416	9	39632356.0	1
5726458	9	39632039.0	1
5726468	9	39632124.0	1
5726475	9	39632216.0	3
5726492	9	39632440.0	1
5726521	9	39632128.0	2
5726529	9	39632204.0	1
5726590	9	39632497.0	1
5726632	9	39655250.0	1
5726633	9	39655255.0	1
5726634	9	39655262.0	2
5726636	9	39655266.0	2
5726638	9	39655267.0	5
5726643	9	39655268.0	1
5726644	9	39655277.0	2
5726646	9	39655288.0	2
5726648	9	39655300.0	1
5726649	9	39655301.0	1
5726650	9	39655306.0	5
5726655	9	39655307.0	1
5726656	9	39655313.0	2
5726658	9	39655315.0	2
5726660	9	39655316.0	1
5726661	9	39655324.0	1
5726662	9	39655330.0	1
5726663	9	39655348.0	2
5726665	9	39655367.0	1
5726666	9	39655394.0	1
5726667	9	39655399.0	1
5726668	9	39655403.0	1
5726669	9	39655404.0	1
5726670	9	39655405.0	1
5726671	9	39655437.0	1
5726672	9	39655438.0	1
5726673	9	39655439.0	13
5726686	9	39735345.0	1
5726687	9	39735354.0	2
5726689	9	39735358.0	4
5726693	9	39735368.0	1
5726694	9	39735376.0	1
5726695	9	39735384.0	1
5726696	9	39735397.0	1
5726697	9	39735398.0	1
5726698	9	39735424.0	1
5726699	9	39735425.0	1
5726700	9	39735456.0	1
5726701	9	39735490.0	1
5726702	9	39735491.0	1
5726703	9	39735492.0	1
5726704	9	39803493.0	15
5726719	9	39803495.0	4
5726723	9	39803496.0	2
5726725	9	39803503.0	4
5726729	9	39803504.0	2
5726731	9	39803509.0	1
5726732	9	39803519.0	5
5726737	9	39803524.0	1
5726738	9	39803530.0	1
5726739	9	39803535.0	2
5726741	9	39803540.0	1
5726742	9	39803552.0	1
5726743	9	39803575.0	1
5726744	9	39803576.0	1
5726745	9	39803646.0	1
5726746	9	39803660.0	1
5726747	9	39803661.0	2
5726749	9	39803692.0	1
5726750	9	39803705.0	3
5726753	9	39803706.0	1
5726754	9	39803724.0	1
5726755	9	39803772.0	2
5726757	9	39803797.0	2
5726759	9	39803801.0	4
5726763	9	39809500.0	3
5726766	9	39809501.0	10
5726776	9	39809520.0	3
5726779	9	39809574.0	1
5726780	9	39809586.0	3
5726783	9	39809597.0	2
5726784	9	39809598.0	1
5726785	9	39809599.0	1
5726786	9	39809610.0	1
5726787	9	39809612.0	1
5726788	9	39809619.0	2
5726790	9	39809670.0	1
5726791	9	39809688.0	1
5726792	9	39809706.0	2
5726794	9	39809710.0	1
5726795	9	39809726.0	2
5726797	9	39809778.0	1
5726798	9	39809781.0	1
5726799	9	39809784.0	3
5726802	9	39809813.0	2
5726804	9	39809834.0	1
5726805	9	39809835.0	2
5726807	9	39809846.0	5
5726812	9	39809847.0	1
5726813	9	39809862.0	2
5726815	9	39809864.0	1
5726816	9	39809882.0	1
5726817	9	39809886.0	1
5726818	9	39809892.0	1
5726819	9	39809929.0	1
5726820	9	39809946.0	1
5726821	9	39809975.0	1
5726822	9	39809983.0	1
5726823	9	39809989.0	1
5726824	9	39810004.0	1
5726825	9	39810005.0	1
5726826	9	39809527.0	2
5726827	9	39809559.0	1
5726828	9	39809560.0	1
5726829	9	39809561.0	1
5726830	9	39809562.0	1
5726831	9	39809565.0	1
5726832	9	39809580.0	2
5726833	9	39809582.0	1
5726834	9	39809602.0	1
5726835	9	39809605.0	1
5726836	9	39809609.0	4
5726841	9	39809532.0	1
5726842	9	39809571.0	1
5726843	9	39809572.0	1
5726844	9	39809573.0	1
5726845	9	39809577.0	1
5726848	9	40346795.0	1
5726849	9	40346807.0	1
5726850	9	40346808.0	1
5726851	9	40346817.0	2
5726853	9	40346886.0	2
5726855	9	40346898.0	3
5726858	9	40346899.0	1
5726859	9	40346901.0	2
5726861	9	40346905.0	1
5726862	9	40346911.0	1
5726863	9	40346943.0	1
5726864	9	40346944.0	1
5726865	9	40346974.0	1
5726866	9	40346976.0	2
5726868	9	40346984.0	4
5726872	9	40346994.0	1
5726873	9	40346996.0	1
5726874	9	40347031.0	3
5726877	9	40347034.0	1
5726878	9	40347038.0	1
5726879	9	40347041.0	3
5726882	9	40347044.0	1
5726883	9	40503138.0	1
5726884	9	40503139.0	1
5726885	9	40503144.0	3
5726888	9	40503145.0	3
5726891	9	40503172.0	1
5726892	9	40503175.0	1
5726893	9	40503176.0	1
5726894	9	40503177.0	2
5726896	9	40503178.0	1
5726897	9	40503179.0	1
5726898	9	40503180.0	2
5726900	9	40503262.0	1
5726901	9	40503263.0	1
5726902	9	40503264.0	1
5726903	9	40503265.0	2
5726904	9	40503266.0	1
5726905	9	40503136.0	1
5726906	9	40503150.0	1
5726907	9	40503152.0	1
5726908	9	40503169.0	2
5726910	9	40503190.0	2
5726912	9	40503195.0	1
5726913	9	40503200.0	3
5726916	9	40503242.0	1
5726918	9	40578205.0	1
5726919	9	40883622.0	1
5726920	9	40883641.0	1
5726921	9	40883647.0	5
5726926	9	40883658.0	2
5726928	9	40883660.0	1
5726929	9	40883698.0	1
5726930	9	40883701.0	3
5726933	9	40883702.0	1
5726934	9	40883703.0	1
5726935	9	40883704.0	1
5726936	9	40883705.0	2
5726938	9	40883706.0	2
5726940	9	40883707.0	2
5726942	9	40883733.0	1
5726943	9	40992279.0	3
5726946	9	40992286.0	1
5726947	9	40992291.0	1
5726948	9	40992298.0	2
5726950	9	40992339.0	1
5726951	9	40992346.0	1
5726952	9	40992348.0	1
5726953	9	40992349.0	1
5726954	9	40992350.0	1
5726955	9	40992376.0	2
5726956	9	40992377.0	1
5726957	9	40992399.0	1
5726958	9	40992431.0	2
5726959	9	40992452.0	1
5726960	9	40992453.0	2
5726962	9	40992454.0	1
5726963	9	40992455.0	1
5726964	9	40992456.0	3
5726965	9	40992513.0	3
5726968	9	40992514.0	3
5726971	9	40992515.0	1
5726972	9	40992516.0	1
5726973	9	40992527.0	1
5726974	9	40992528.0	1
5726975	9	40992535.0	1
5726976	9	40992536.0	1
5726977	9	40992537.0	1
5726978	9	40992538.0	3
5726981	9	40992539.0	1
5726982	9	40992564.0	1
5726983	9	40992570.0	2
5726985	9	40992571.0	1
5726986	9	40992572.0	1
5726987	9	40992577.0	1
5726988	9	40992578.0	1
5726989	9	40992589.0	1
5726990	9	40992592.0	5
5726995	9	40992614.0	1
5726996	9	40992618.0	1
5726997	9	40992620.0	3
5727000	9	40992640.0	7
5727001	9	40992658.0	4
5727005	9	40992690.0	2
5727006	9	40992707.0	1
5727007	9	40992721.0	1
5727008	9	40992738.0	1
5727009	9	40992739.0	2
5727011	9	40992741.0	1
5727012	9	40992748.0	1
5727013	9	40992752.0	1
5727014	9	40992753.0	1
5727015	9	40992754.0	1
5727016	9	40992763.0	1
5727017	9	40992308.0	1
5727018	9	40992309.0	1
5727019	9	40992324.0	1
5727020	9	40992364.0	3
5727023	9	40992421.0	1
5727024	9	40992439.0	1
5727025	9	40992441.0	3
5727027	9	40992451.0	1
5727030	9	40992457.0	1
5727031	9	40992491.0	1
5727032	9	40992504.0	1
5727033	9	40992505.0	1
5727034	9	40992520.0	1
5727035	9	40992521.0	1
5727036	9	40992524.0	1
5727037	9	40992525.0	2
5727039	9	40992529.0	2
5727041	9	40992530.0	2
5727043	9	40992567.0	1
5727044	9	40992584.0	1
5727045	9	40992585.0	5
5727050	9	40992631.0	1
5727051	9	40992632.0	2
5727053	9	40992633.0	1
5727060	9	40992678.0	25
5727085	9	40992679.0	2
5727087	9	40992681.0	2
5727089	9	40992682.0	1
5727090	9	40992683.0	2
5727092	9	40992684.0	1
5727093	9	40992685.0	2
5727095	9	40992686.0	2
5727097	9	40992689.0	1
5727099	9	40992693.0	1
5727100	9	40992694.0	1
5727101	9	40992756.0	1
5727102	9	40992429.0	2
5727104	9	40992430.0	1
5727106	9	40992351.0	1
5727108	9	40992411.0	1
5727109	9	40992412.0	1
5727110	9	40992420.0	6
5727117	9	40992448.0	2
5727119	9	40993262.0	1
5727120	9	40993263.0	2
5727122	9	40993284.0	1
5727123	9	40993285.0	1
5727124	9	40993286.0	3
5727125	9	40993315.0	5
5727130	9	40993316.0	2
5727131	9	40993338.0	1
5727132	9	40993339.0	1
5727133	9	40993345.0	2
5727135	9	40993366.0	2
5727137	9	40993373.0	1
5727138	9	40993390.0	2
5727140	9	40993396.0	4
5727144	9	40993397.0	5
5727149	9	40993398.0	1
5727150	9	40993406.0	1
5727151	9	40993410.0	5
5727156	9	40993297.0	2
5727159	9	40993330.0	1
5727160	9	40993331.0	3
5727163	9	40993332.0	3
5727166	9	40993333.0	2
5727170	9	40993287.0	1
5727171	9	40993288.0	4
5727175	9	40993290.0	1
5727176	9	40993295.0	1
5727177	9	40993309.0	1
5727178	9	40993347.0	2
5727180	9	40994645.0	1
5727181	9	40994647.0	10
5727182	9	40994652.0	25
5727193	9	40994672.0	3
5727194	9	40994646.0	7
5727210	9	40994648.0	9
5727231	9	40994654.0	6
5727239	9	40994673.0	2
5727241	9	40994631.0	1
5727242	9	40994638.0	1
5727243	9	40994640.0	2
5727247	9	40994664.0	1
5727248	9	41011617.0	1
5727249	9	41011621.0	5
5727251	9	41011652.0	3
5727254	9	41011664.0	6
5727260	9	41011671.0	5
5727265	9	41011673.0	1
5727266	9	41011685.0	7
5727273	9	41011686.0	4
5727275	9	41011692.0	3
5727279	9	41011641.0	1
5727280	9	41011657.0	1
5727281	9	41011706.0	1
5727282	9	41011723.0	2
5727293	9	41011677.0	3
5727296	9	41011678.0	3
5727300	9	41011691.0	4
5727304	9	41011715.0	1
5727316	9	41011627.0	6
5727322	9	41011632.0	2
5727324	9	41011633.0	1
5727325	9	41011634.0	1
5727326	9	41011635.0	1
5727327	9	41011636.0	2
5727329	9	41011640.0	2
5727331	9	41011643.0	5
5727335	9	41011651.0	7
5727345	9	41011689.0	4
5727349	9	41011690.0	1
5727352	9	41011693.0	2
5727354	9	41011705.0	1
5727355	9	41011619.0	2
5727357	9	41011620.0	1
5727359	9	41013994.0	1
5727360	9	41014009.0	1
5727361	9	41014017.0	3
5727362	9	41014027.0	1
5727363	9	41014045.0	1
5727364	9	41014046.0	5
5727369	9	41014047.0	3
5727372	9	41014048.0	10
5727382	9	41014053.0	23
5727405	9	41014057.0	9
5727414	9	41014072.0	1
5727415	9	41014084.0	2
5727417	9	41014087.0	12
5727425	9	41014109.0	7
5727432	9	41013791.0	2
5727434	9	41013815.0	23
5727457	9	41013816.0	2
5727459	9	41013818.0	2
5727461	9	41013819.0	3
5727463	9	41013820.0	1
5727464	9	41013831.0	2
5727465	9	41013832.0	16
5727481	9	41013847.0	7
5727487	9	41013848.0	3
5727489	9	41013884.0	1
5727490	9	41013910.0	5
5727491	9	41013942.0	4
5727493	9	41013990.0	2
5727495	9	41013991.0	2
5727497	9	41013992.0	1
5727498	9	41013993.0	1
5727499	9	41014074.0	5
5727504	9	41014080.0	5
5727513	9	41014090.0	3
5727516	9	41014117.0	7
5727523	9	41014118.0	5
5727528	9	41014120.0	3
5727531	9	41013787.0	2
5727533	9	41013788.0	1
5727534	9	41013789.0	2
5727536	9	41013803.0	1
5727537	9	41013804.0	2
5727539	9	41013805.0	1
5727540	9	41013806.0	1
5727541	9	41013807.0	3
5727544	9	41013809.0	1
5727545	9	41013810.0	1
5727546	9	41013814.0	4
5727550	9	41013826.0	1
5727551	9	41013830.0	2
5727554	9	41013856.0	1
5727555	9	41013860.0	3
5727558	9	41013861.0	2
5727560	9	41013863.0	1
5727561	9	41013900.0	4
5727564	9	41013928.0	6
5727565	9	41013953.0	2
5727566	9	41013954.0	2
5727567	9	41014116.0	1
5727569	9	41013833.0	1
5727570	9	41013834.0	4
5727574	9	41013836.0	1
5727575	9	41013840.0	1
5727576	9	41013841.0	1
5727577	9	41013843.0	1
5727580	9	41013849.0	3
5727583	9	41013850.0	2
5727585	9	41013851.0	2
5727586	9	41013852.0	2
5727588	9	41013885.0	4
5727592	9	41013886.0	1
5727593	9	41013887.0	1
5727594	9	41013888.0	1
5727595	9	41013889.0	1
5727596	9	41013890.0	2
5727598	9	41013891.0	1
5727599	9	41013892.0	1
5727600	9	41013893.0	1
5727601	9	41013894.0	1
5727602	9	41013895.0	8
5727610	9	41013896.0	1
5727611	9	41013897.0	1
5727612	9	41013898.0	4
5727617	9	41013901.0	1
5727618	9	41013902.0	1
5727619	9	41013903.0	2
5727621	9	41013904.0	2
5727623	9	41013924.0	6
5727627	9	41013925.0	2
5727628	9	41013926.0	2
5727629	9	41013927.0	2
5727630	9	41013943.0	6
5727633	9	41013955.0	5
5727635	9	41013964.0	1
5727636	9	41013965.0	1
5727637	9	41013966.0	3
5727638	9	41013967.0	6
5727639	9	41013968.0	2
5727640	9	41013969.0	2
5727641	9	41013980.0	4
5727642	9	41013981.0	4
5727643	9	41013982.0	4
5727645	9	41013983.0	2
5727646	9	41013986.0	4
5727652	9	41014018.0	1
5727653	9	41014021.0	3
5727656	9	41014022.0	1
5727657	9	41014086.0	1
5727658	9	41014096.0	1
5727659	9	41014100.0	1
5727660	9	41014106.0	22
5727682	9	41014108.0	9
5727691	9	41014110.0	2
5727693	9	41014112.0	2
5727695	9	41014115.0	4
5727699	9	41013793.0	1
5727700	9	41013842.0	4
5727705	9	41013877.0	3
5727708	9	41013878.0	2
5727710	9	41013909.0	1
5727715	9	41013911.0	1
5727716	9	41013912.0	3
5727719	9	41013913.0	2
5727721	9	41013914.0	5
5727726	9	41013915.0	1
5727727	9	41013916.0	2
5727729	9	41013917.0	4
5727733	9	41013918.0	2
5727735	9	41013919.0	3
5727738	9	41013920.0	1
5727739	9	41013921.0	1
5727740	9	41013922.0	2
5727742	9	41013923.0	6
5727758	9	41013929.0	1
5727759	9	41013930.0	1
5727760	9	41013931.0	1
5727761	9	41013932.0	1
5727762	9	41013933.0	3
5727765	9	41013934.0	13
5727778	9	41013935.0	1
5727779	9	41013936.0	1
5727780	9	41013937.0	10
5727790	9	41013938.0	1
5727791	9	41013939.0	1
5727792	9	41013940.0	1
5727793	9	41013941.0	1
5727799	9	41013944.0	3
5727802	9	41013945.0	1
5727803	9	41013946.0	1
5727804	9	41013947.0	11
5727815	9	41013948.0	2
5727817	9	41013949.0	1
5727818	9	41013950.0	3
5727821	9	41013951.0	1
5727822	9	41013952.0	2
5727829	9	41013956.0	2
5727831	9	41013957.0	9
5727840	9	41013958.0	28
5727868	9	41013959.0	2
5727870	9	41013960.0	8
5727878	9	41013961.0	6
5727893	9	41013970.0	4
5727897	9	41013971.0	3
5727900	9	41013972.0	1
5727901	9	41013973.0	10
5727911	9	41013974.0	1
5727912	9	41013975.0	1
5727913	9	41013976.0	1
5727914	9	41013977.0	1
5727915	9	41013978.0	2
5727917	9	41013979.0	1
5727927	9	41013984.0	1
5727928	9	41013985.0	1
5727929	9	41189290.0	2
5727931	9	41189305.0	1
5727932	9	41189317.0	5
5727937	9	41189320.0	2
5727939	9	41189129.0	1
5727940	9	41189142.0	3
5727943	9	41189143.0	1
5727944	9	41189148.0	8
5727952	9	41189149.0	2
5727954	9	41189152.0	1
5727955	9	41189153.0	1
5727956	9	41189154.0	1
5727957	9	41189181.0	1
5727958	9	41189183.0	1
5727959	9	41189194.0	1
5727960	9	41189195.0	1
5727961	9	41189205.0	1
5727962	9	41189209.0	3
5727965	9	41189270.0	2
5727967	9	41189275.0	3
5727970	9	41189278.0	13
5727983	9	41189279.0	1
5727984	9	41189283.0	2
5727986	9	41189284.0	1
5727987	9	41189161.0	1
5727988	9	41212748.0	1
5727989	9	41216012.0	1
5727990	9	41216017.0	1
5727991	9	41216018.0	3
5727994	9	41216019.0	8
5728002	9	41216020.0	3
5728005	9	41216021.0	2
5728007	9	41216022.0	4
5728011	9	41232141.0	3
5728014	9	41232142.0	1
5728015	9	41232187.0	1
5728016	9	41232267.0	2
5728018	9	41232268.0	1
5728019	9	41232269.0	1
5728020	9	41232273.0	1
5728021	9	41232303.0	2
5728023	9	41232326.0	1
5728024	9	41232327.0	3
5728027	9	41232348.0	2
5728029	9	41232369.0	1
5728030	9	41232391.0	1
5728031	9	41232423.0	1
5728032	9	41232450.0	1
5728033	9	41232451.0	1
5728034	9	41232452.0	2
5728036	9	41232453.0	1
5728037	9	41232460.0	1
5728038	9	41232465.0	1
5728039	9	41232475.0	1
5728040	9	41232476.0	1
5728041	9	41232479.0	2
5728043	9	41232482.0	1
5728044	9	41232523.0	1
5728045	9	41232527.0	1
5728046	9	41232528.0	1
5728047	9	41232529.0	3
5728050	9	41232567.0	1
5728051	9	41232568.0	1
5728052	9	41232569.0	1
5728053	9	41232590.0	1
5728054	9	41232591.0	1
5728055	9	41232610.0	1
5728056	9	41238517.0	1
5728057	9	41238538.0	1
5728058	9	41238543.0	1
5728059	9	41238563.0	1
5728060	9	41238564.0	1
5728061	9	41238565.0	1
5728062	9	41238573.0	1
5728063	9	41238598.0	2
5728065	9	41238599.0	1
5728066	9	41238600.0	1
5728067	9	41238601.0	1
5728068	9	41238614.0	4
5728072	9	41238615.0	2
5728074	9	41238630.0	1
5728075	9	41238652.0	1
5728076	9	41238653.0	5
5728081	9	41238654.0	2
5728083	9	41238655.0	2
5728085	9	41238691.0	1
5728086	9	41238722.0	1
5728087	9	41238723.0	1
5728088	9	41239731.0	1
5728089	9	41239738.0	1
5728090	9	41239739.0	1
5728091	9	41239769.0	1
5728092	9	41239775.0	1
5728093	9	41239778.0	1
5728094	9	41240741.0	1
5728095	9	41240742.0	4
5728099	9	41240774.0	1
5728100	9	41240787.0	1
5728101	9	41240790.0	1
5728102	9	41240823.0	1
5728103	9	41240824.0	1
5728104	9	41240855.0	1
5728105	9	41240876.0	1
5728106	9	41240882.0	1
5728107	9	41240883.0	1
5728108	9	41240894.0	1
5728109	9	41240895.0	2
5728111	9	41240961.0	2
5728113	9	41240987.0	1
5728114	9	41240997.0	1
5728115	9	41241021.0	1
5728116	9	41241022.0	2
5728118	9	41241087.0	1
5728119	9	41241101.0	1
5728120	9	41241158.0	1
5728121	9	41241161.0	2
5728123	9	41241213.0	1
5728124	9	41241231.0	1
5728125	9	41241251.0	1
5728126	9	41241266.0	1
5728127	9	41241267.0	1
5728128	9	41241268.0	1
5728129	9	41241269.0	2
5728131	9	41241281.0	1
5728132	9	41241291.0	1
5728133	9	41241292.0	1
5728134	9	41241336.0	1
5728135	9	41241337.0	1
5728136	9	41241368.0	3
5728139	9	41241374.0	1
5728140	9	41241375.0	4
5728144	9	41241376.0	1
5728145	9	41241396.0	1
5728146	9	41241397.0	1
5728147	9	41241398.0	1
5728148	9	41241399.0	1
5728149	9	41241400.0	3
5728152	9	41241426.0	3
5728155	9	41241427.0	2
5728157	9	41241436.0	1
5728158	9	41241437.0	1
5728159	9	41241439.0	1
5728160	9	41241457.0	1
5728161	9	41241467.0	1
5728162	9	41241468.0	2
5728164	9	41241469.0	1
5728165	9	41241470.0	2
5728167	9	41241471.0	1
5728168	9	41241472.0	1
5728169	9	41241473.0	1
5728170	9	41241504.0	2
5728172	9	41241505.0	1
5728173	9	41241533.0	2
5728175	9	41241534.0	3
5728178	9	41241535.0	1
5728179	9	41241536.0	1
5728180	9	41241537.0	1
5728181	9	41241538.0	1
5728182	9	41241539.0	1
5728183	9	41241540.0	1
5728184	9	41241556.0	1
5728185	9	41241557.0	2
5728187	9	41241591.0	1
5728188	9	41241592.0	1
5728189	9	41241593.0	1
5728190	9	41241594.0	1
5728191	9	41241595.0	1
5728192	9	41241596.0	1
5728193	9	41241696.0	1
5728194	9	41241697.0	1
5728195	9	41241699.0	2
5728197	9	41241700.0	1
5728198	9	41241712.0	2
5728200	9	41241738.0	1
5728201	9	41241739.0	1
5728202	9	41241740.0	1
5728203	9	41241748.0	1
5728204	9	41241770.0	1
5728205	9	41241790.0	1
5728206	9	41241791.0	1
5728207	9	41241823.0	1
5728208	9	41241824.0	1
5728209	9	41241836.0	1
5728210	9	41241837.0	5
5728215	9	41241838.0	6
5728221	9	41241845.0	1
5728222	9	41241911.0	4
5728226	9	41241915.0	1
5728227	9	41241957.0	1
5728228	9	41241972.0	2
5728230	9	41241973.0	1
5728231	9	41241974.0	2
5728233	9	41241975.0	1
5728234	9	41241976.0	2
5728236	9	41241979.0	3
5728239	9	41241983.0	3
5728242	9	41241984.0	2
5728244	9	41241985.0	1
5728245	9	41245459.0	1
5728246	9	41245460.0	1
5728247	9	41245464.0	1
5728248	9	41245518.0	2
5728250	9	41245520.0	1
5728251	9	41245521.0	1
5728252	9	41245522.0	2
5728254	9	41245523.0	3
5728257	9	41245524.0	1
5728258	9	41245525.0	2
5728260	9	41245568.0	1
5728261	9	41245579.0	2
5728263	9	41245586.0	1
5728264	9	41245590.0	2
5728266	9	41245602.0	1
5728267	9	41245603.0	1
5728268	9	41245604.0	1
5728269	9	41245608.0	2
5728271	9	41245626.0	3
5728274	9	41245627.0	1
5728275	9	41245628.0	1
5728276	9	41245636.0	1
5728277	9	41245637.0	1
5728278	9	41245648.0	1
5728279	9	41245664.0	1
5728280	9	41245668.0	1
5728281	9	41245675.0	2
5728283	9	41245676.0	1
5728284	9	41245677.0	3
5728287	9	41245681.0	1
5728288	9	41245732.0	2
5728290	9	41245736.0	1
5728291	9	41245737.0	2
5728293	9	41245745.0	1
5728294	9	41245761.0	1
5728295	9	41245762.0	1
5728296	9	41245763.0	1
5728297	9	41245776.0	2
5728299	9	41245777.0	1
5728300	9	41245782.0	1
5728301	9	41245790.0	1
5728302	9	41245799.0	1
5728303	9	41245809.0	3
5728306	9	41245810.0	1
5728307	9	41245811.0	1
5728308	9	41245820.0	1
5728309	9	41245836.0	1
5728310	9	41245853.0	1
5728311	9	41245854.0	1
5728312	9	41245855.0	1
5728313	9	41245856.0	1
5728314	9	41245858.0	3
5728317	9	41245859.0	3
5728320	9	41245860.0	1
5728321	9	41245861.0	1
5728322	9	41245862.0	3
5728325	9	41245897.0	3
5728328	9	41245898.0	1
5728329	9	41245901.0	1
5728330	9	41245909.0	1
5728331	9	41245914.0	1
5728332	9	41245915.0	4
5728336	9	41245916.0	2
5728338	9	41245917.0	3
5728341	9	41245918.0	5
5728346	9	41245932.0	1
5728347	9	41254087.0	1
5728348	9	41254088.0	1
5728349	9	41254094.0	2
5728351	9	41254115.0	2
5728352	9	41254122.0	1
5728353	9	41254124.0	1
5728354	9	41254153.0	3
5728357	9	41254176.0	1
5728358	9	41254214.0	2
5728360	9	41253736.0	2
5728362	9	41253741.0	1
5728363	9	41253742.0	2
5728365	9	41253743.0	1
5728366	9	41253744.0	1
5728367	9	41253747.0	1
5728368	9	41253748.0	1
5728369	9	41253755.0	1
5728370	9	41253772.0	1
5728371	9	41253784.0	1
5728372	9	41253785.0	3
5728375	9	41253788.0	1
5728376	9	41253817.0	3
5728379	9	41253819.0	2
5728381	9	41253829.0	4
5728385	9	41253830.0	1
5728386	9	41253831.0	1
5728387	9	41253832.0	1
5728388	9	41253852.0	1
5728389	9	41253853.0	2
5728391	9	41253862.0	1
5728392	9	41253863.0	1
5728393	9	41253891.0	1
5728394	9	41253901.0	1
5728395	9	41253903.0	1
5728396	9	41253904.0	2
5728398	9	41253932.0	1
5728399	9	41253936.0	7
5728406	9	41253937.0	1
5728407	9	41253938.0	1
5728408	9	41253939.0	1
5728409	9	41253940.0	2
5728411	9	41253952.0	1
5728412	9	41253953.0	1
5728413	9	41253954.0	1
5728414	9	41254025.0	2
5728416	9	41254049.0	1
5728417	9	41254081.0	1
5728418	9	41254103.0	1
5728419	9	41254111.0	1
5728420	9	41254112.0	1
5728421	9	41254113.0	1
5728422	9	41254114.0	1
5728424	9	41254116.0	1
5728425	9	41254125.0	1
5728426	9	41254132.0	1
5728427	9	41254133.0	1
5728428	9	41254140.0	1
5728429	9	41254142.0	1
5728430	9	41254215.0	1
5728431	9	41280477.0	3
5728434	9	41280507.0	1
5728435	9	41280508.0	3
5728438	9	41280509.0	1
5728439	9	41280510.0	1
5728440	9	41280511.0	1
5728441	9	41280536.0	1
5728442	9	41280550.0	1
5728443	9	41280611.0	1
5728444	9	41280614.0	1
5728445	9	41280615.0	1
5728446	9	41280616.0	1
5728447	9	41280617.0	2
5728449	9	41280618.0	1
5728450	9	41280652.0	1
5728451	9	41280653.0	2
5728453	9	41280697.0	1
5728454	9	41280707.0	1
5728455	9	41280715.0	1
5728456	9	41280716.0	1
5728457	9	41280722.0	1
5728458	9	41280744.0	1
5728459	9	41280745.0	1
5728460	9	41280746.0	2
5728462	9	41280747.0	2
5728464	9	41280748.0	1
5728465	9	41280749.0	2
5728467	9	41280765.0	1
5728468	9	41280766.0	1
5728469	9	41280767.0	1
5728470	9	41280768.0	1
5728471	9	41280769.0	1
5728472	9	41280776.0	5
5728477	9	41280777.0	1
5728478	9	41280796.0	1
5728479	9	41280805.0	1
5728480	9	41280806.0	1
5728481	9	41280825.0	1
5728482	9	41280826.0	1
5728483	9	41280844.0	1
5728484	9	41280859.0	1
5728485	9	41280869.0	4
5728489	9	41280876.0	1
5728490	9	41280892.0	1
5728491	9	41280895.0	1
5728492	9	41280897.0	1
5728493	9	41280978.0	2
5728495	9	41280991.0	2
5728497	9	41281001.0	1
5728498	9	41281002.0	1
5728499	9	41281003.0	1
5728500	9	41281064.0	2
5728501	9	41281065.0	2
5728503	9	41281110.0	1
5728504	9	41281111.0	2
5728506	9	41293196.0	1
5728507	9	41293197.0	1
5728508	9	41293198.0	2
5728510	9	41293199.0	1
5728511	9	41293200.0	1
5728512	9	41293201.0	2
5728514	9	41293202.0	1
5728515	9	41293203.0	1
5728516	9	41293204.0	2
5728518	9	41293205.0	1
5728519	9	41293206.0	1
5728520	9	41293207.0	1
5728521	9	41293219.0	1
5728522	9	41293220.0	3
5728525	9	41293228.0	1
5728526	9	41293238.0	1
5728527	9	41293294.0	1
5728528	9	41293295.0	1
5728529	9	41293296.0	1
5728530	9	41293297.0	1
5728531	9	41293342.0	1
5728532	9	41293344.0	2
5728534	9	41293347.0	1
5728535	9	41293349.0	1
5728536	9	41293350.0	2
5728538	9	41293353.0	21
5728559	9	41293354.0	3
5728562	9	41293363.0	3
5728565	9	41293364.0	3
5728568	9	41293384.0	1
5728569	9	41293385.0	2
5728571	9	41293405.0	1
5728572	9	41293406.0	1
5728573	9	41293407.0	1
5728574	9	41293408.0	1
5728575	9	41293415.0	2
5728577	9	41293416.0	1
5728578	9	41293417.0	1
5728579	9	41293418.0	1
5728580	9	41293419.0	1
5728581	9	41293448.0	1
5728582	9	41293481.0	6
5728588	9	41293491.0	1
5728589	9	41293499.0	1
5728590	9	41293500.0	2
5728591	9	41293501.0	1
5728592	9	41293505.0	2
5728594	9	41293506.0	4
5728596	9	41293507.0	2
5728598	9	41293512.0	4
5728602	9	41293516.0	1
5728603	9	41293520.0	1
5728604	9	41293535.0	1
5728605	9	41293540.0	1
5728606	9	41293550.0	2
5728608	9	41293556.0	3
5728609	9	41293567.0	4
5728613	9	41293608.0	3
5728616	9	41293640.0	4
5728620	9	41293648.0	3
5728621	9	41293649.0	3
5728623	9	41293668.0	6
5728627	9	41293669.0	2
5728628	9	41293670.0	5
5728629	9	41293671.0	3
5728630	9	41293672.0	5
5728632	9	41293696.0	1
5728633	9	41293697.0	6
5728634	9	41293706.0	1
5728635	9	41293707.0	1
5728636	9	41293723.0	1
5728637	9	41293755.0	1
5728638	9	41293756.0	1
5728639	9	41293833.0	4
5728643	9	41293834.0	1
5728644	9	41293835.0	1
5728645	9	41293836.0	2
5728647	9	41293842.0	2
5728649	9	41293843.0	1
5728650	9	41293844.0	2
5728652	9	41293899.0	1
5728653	9	41293940.0	2
5728655	9	41293941.0	5
5728660	9	41293997.0	2
5728662	9	41293998.0	1
5728663	9	41294030.0	2
5728664	9	41294033.0	2
5728665	9	41294034.0	2
5728666	9	41294035.0	4
5728669	9	41294169.0	1
5728670	9	41294170.0	5
5728675	9	41294171.0	1
5728676	9	41294183.0	1
5728677	9	41294185.0	2
5728679	9	41294188.0	2
5728681	9	41294189.0	4
5728685	9	41294190.0	2
5728687	9	41294195.0	1
5728688	9	41294204.0	3
5728691	9	41294205.0	10
5728701	9	41294215.0	1
5728702	9	41294227.0	3
5728704	9	41294245.0	1
5728705	9	41294258.0	6
5728711	9	41294259.0	1
5728712	9	41294260.0	3
5728715	9	41294266.0	2
5728716	9	41294267.0	4
5728720	9	41294272.0	2
5728721	9	41294277.0	1
5728722	9	41294278.0	3
5728724	9	41294279.0	2
5728725	9	41294280.0	3
5728727	9	41294282.0	2
5728729	9	41294289.0	31
5728737	9	41294290.0	5
5728741	9	41294291.0	5
5728743	9	41294308.0	3
5728746	9	41294312.0	1
5728747	9	41294339.0	8
5728755	9	41294350.0	3
5728758	9	41294351.0	3
5728760	9	41294354.0	6
5728766	9	41294355.0	1
5728767	9	41294361.0	2
5728769	9	41294366.0	10
5728779	9	41294367.0	5
5728784	9	41294368.0	1
5728785	9	41294369.0	4
5728789	9	41294372.0	13
5728802	9	41294373.0	2
5728804	9	41293497.0	1
5728806	9	41293502.0	4
5728810	9	41293503.0	1
5728811	9	41293504.0	1
5728814	9	41293534.0	9
5728823	9	41293545.0	1
5728826	9	41293557.0	1
5728827	9	41293563.0	1
5728828	9	41293586.0	3
5728831	9	41293587.0	1
5728832	9	41293588.0	1
5728833	9	41293591.0	2
5728835	9	41293595.0	2
5728837	9	41293599.0	1
5728838	9	41293601.0	1
5728839	9	41293622.0	1
5728843	9	41293660.0	5
5728848	9	41293663.0	11
5728859	9	41293664.0	1
5728860	9	41293665.0	13
5728873	9	41293666.0	1
5728874	9	41293667.0	2
5728888	9	41293673.0	1
5728889	9	41293674.0	1
5728890	9	41293675.0	1
5728891	9	41293676.0	2
5728893	9	41293679.0	1
5728894	9	41293680.0	1
5728895	9	41293681.0	4
5728899	9	41293682.0	1
5728900	9	41293683.0	3
5728903	9	41293684.0	1
5728904	9	41293685.0	1
5728905	9	41293686.0	2
5728907	9	41293687.0	6
5728913	9	41293688.0	2
5728920	9	41293699.0	2
5728922	9	41293700.0	3
5728925	9	41293701.0	1
5728926	9	41293720.0	1
5728927	9	41293741.0	2
5728929	9	41293751.0	2
5728931	9	41293752.0	1
5728932	9	41293753.0	1
5728933	9	41293775.0	1
5728934	9	41293780.0	2
5728936	9	41293815.0	4
5728940	9	41293816.0	1
5728941	9	41293850.0	3
5728944	9	41293862.0	2
5728946	9	41293863.0	2
5728948	9	41293864.0	3
5728951	9	41293865.0	1
5728952	9	41293907.0	2
5728954	9	41293909.0	1
5728955	9	41293934.0	4
5728959	9	41293963.0	4
5728963	9	41293987.0	1
5728964	9	41293988.0	1
5728965	9	41294006.0	1
5728966	9	41294007.0	2
5728968	9	41294008.0	1
5728969	9	41294018.0	1
5728970	9	41294019.0	1
5728971	9	41294020.0	1
5728973	9	41294031.0	1
5728974	9	41294032.0	2
5728979	9	41294062.0	1
5728980	9	41294121.0	3
5728983	9	41294127.0	1
5728984	9	41294128.0	3
5728987	9	41294129.0	2
5728989	9	41294130.0	1
5728991	9	41294230.0	1
5728992	9	41294237.0	2
5728995	9	41294271.0	1
5728997	9	41294273.0	2
5728999	9	41294274.0	1
5729000	9	41294275.0	3
5729003	9	41294276.0	4
5729010	9	41294281.0	3
5729013	9	41294287.0	2
5729015	9	41294288.0	72
5729114	9	41294292.0	1
5729115	9	41294293.0	1
5729116	9	41294294.0	1
5729117	9	41294295.0	1
5729118	9	41294296.0	1
5729119	9	41294297.0	1
5729120	9	41294298.0	1
5729121	9	41294314.0	2
5729123	9	41294341.0	1
5729124	9	41294342.0	1
5729125	9	41294343.0	1
5729126	9	41294344.0	1
5729127	9	41294345.0	2
5729129	9	41294346.0	1
5729131	9	41358900.0	1
5729132	9	41358906.0	1
5729133	9	41358909.0	3
5729136	9	41358937.0	1
5729137	9	41358956.0	3
5729140	9	41358964.0	4
5729144	9	41358965.0	2
5729145	9	41358980.0	1
5729146	9	41359001.0	1
5729147	9	41359002.0	2
5729149	9	41359004.0	1
5729150	9	41359011.0	1
5729151	9	41359016.0	2
5729153	9	41359028.0	3
5729155	9	41359044.0	3
5729158	9	41359045.0	1
5729159	9	41359046.0	2
5729161	9	41359094.0	3
5729163	9	41359103.0	1
5729164	9	41359104.0	2
5729166	9	41359107.0	1
5729167	9	41359108.0	1
5729168	9	41359109.0	1
5729169	9	41359110.0	1
5729170	9	41359135.0	1
5729171	9	41359143.0	1
5729172	9	41359145.0	1
5729173	9	41359146.0	1
5729174	9	41358943.0	3
5729176	9	41358944.0	2
5729177	9	41358950.0	1
5729178	9	41358951.0	1
5729179	9	41358952.0	1
5729180	9	41358961.0	3
5729184	9	41358972.0	2
5729186	9	41358995.0	1
5729187	9	41358996.0	2
5729189	9	41358997.0	1
5729190	9	41358998.0	1
5729191	9	41358999.0	1
5729192	9	41359012.0	2
5729194	9	41359017.0	3
5729197	9	41359018.0	27
5729224	9	41359019.0	1
5729226	9	41359040.0	2
5729228	9	41359042.0	2
5729230	9	41359049.0	9
5729239	9	41359050.0	1
5729240	9	41359051.0	1
5729241	9	41359067.0	26
5729267	9	41359079.0	2
5729269	9	41359080.0	2
5729271	9	41359081.0	1
5729272	9	41359082.0	1
5729273	9	41359116.0	5
5729278	9	41373330.0	1
5729279	9	41373331.0	1
5729280	9	41373335.0	1
5729281	9	41373358.0	1
5729282	9	41373509.0	2
5729283	9	41373655.0	5
5729284	9	41373734.0	3
5729285	9	41373735.0	3
5729286	9	41373736.0	4
5729287	9	41373760.0	4
5729290	9	41373761.0	8
5729293	9	41373773.0	1
5729294	9	41373780.0	3
5729297	9	41373807.0	11
5729298	9	41373814.0	4
5729299	9	41373831.0	1
5729300	9	41373851.0	3
5729303	9	41373868.0	1
5729304	9	41373869.0	1
5729305	9	41373918.0	4
5729306	9	41373935.0	1
5729307	9	41373967.0	2
5729309	9	41373970.0	2
5729310	9	41373971.0	2
5729312	9	41373972.0	2
5729313	9	41373973.0	1
5729314	9	41373974.0	1
5729315	9	41373979.0	11
5729318	9	41373987.0	1
5729319	9	41373992.0	2
5729320	9	41374005.0	2
5729322	9	41374015.0	3
5729324	9	41374025.0	7
5729330	9	41374034.0	10
5729335	9	41374035.0	4
5729339	9	41374036.0	11
5729348	9	41374037.0	1
5729349	9	41374038.0	2
5729351	9	41374039.0	2
5729352	9	41374040.0	6
5729355	9	41374041.0	6
5729361	9	41374045.0	3
5729363	9	41374048.0	15
5729366	9	41374049.0	5
5729369	9	41374052.0	1
5729370	9	41374054.0	2
5729371	9	41374055.0	2
5729372	9	41374056.0	10
5729375	9	41374058.0	8
5729382	9	41374061.0	10
5729386	9	41374066.0	3
5729388	9	41374076.0	2
5729389	9	41374116.0	21
5729391	9	41374124.0	6
5729395	9	41373326.0	1
5729396	9	41373339.0	1
5729397	9	41373361.0	1
5729398	9	41373362.0	9
5729399	9	41373363.0	2
5729400	9	41373364.0	2
5729401	9	41373365.0	1
5729402	9	41373366.0	1
5729403	9	41373367.0	2
5729405	9	41373368.0	1
5729406	9	41373369.0	9
5729413	9	41373370.0	2
5729415	9	41373372.0	1
5729416	9	41373374.0	1
5729417	9	41373375.0	1
5729418	9	41373376.0	2
5729419	9	41373377.0	1
5729420	9	41373379.0	1
5729421	9	41373380.0	1
5729422	9	41373383.0	1
5729423	9	41373393.0	1
5729424	9	41373429.0	2
5729425	9	41373502.0	3
5729428	9	41373503.0	1
5729429	9	41373504.0	1
5729430	9	41373505.0	6
5729436	9	41373506.0	3
5729439	9	41373507.0	1
5729440	9	41373508.0	5
5729446	9	41373510.0	22
5729467	9	41373511.0	1
5729468	9	41373512.0	2
5729469	9	41373513.0	2
5729471	9	41373514.0	1
5729472	9	41373515.0	13
5729484	9	41373516.0	5
5729489	9	41373517.0	2
5729491	9	41373518.0	2
5729492	9	41373519.0	3
5729494	9	41373520.0	1
5729495	9	41373521.0	1
5729496	9	41373522.0	2
5729498	9	41373523.0	2
5729500	9	41373528.0	3
5729502	9	41373529.0	4
5729505	9	41373530.0	3
5729507	9	41373531.0	3
5729509	9	41373532.0	6
5729515	9	41373533.0	2
5729516	9	41373534.0	2
5729517	9	41373535.0	8
5729524	9	41373536.0	8
5729528	9	41373537.0	1
5729529	9	41373538.0	1
5729530	9	41373539.0	2
5729531	9	41373540.0	1
5729532	9	41373541.0	6
5729538	9	41373542.0	1
5729539	9	41373543.0	1
5729540	9	41373544.0	4
5729542	9	41373546.0	3
5729544	9	41373547.0	1
5729545	9	41373548.0	3
5729548	9	41373549.0	4
5729552	9	41373550.0	2
5729553	9	41373551.0	3
5729554	9	41373552.0	9
5729562	9	41373553.0	9
5729565	9	41373554.0	10
5729575	9	41373563.0	1
5729576	9	41373578.0	1
5729577	9	41373612.0	6
5729583	9	41373651.0	3
5729584	9	41373652.0	3
5729585	9	41373653.0	7
5729586	9	41373670.0	1
5729587	9	41373706.0	1
5729588	9	41373715.0	8
5729589	9	41373721.0	2
5729590	9	41373722.0	4
5729592	9	41373730.0	2
5729593	9	41373739.0	2
5729594	9	41373740.0	3
5729595	9	41373763.0	1
5729596	9	41373764.0	4
5729598	9	41373771.0	1
5729599	9	41373776.0	6
5729604	9	41373808.0	1
5729605	9	41373826.0	1
5729606	9	41373827.0	2
5729607	9	41373871.0	1
5729608	9	41373872.0	1
5729609	9	41373873.0	1
5729610	9	41373888.0	1
5729611	9	41373898.0	2
5729613	9	41373899.0	1
5729614	9	41373915.0	1
5729616	9	41373936.0	1
5729617	9	41373937.0	1
5729618	9	41373938.0	1
5729619	9	41373939.0	3
5729621	9	41373940.0	1
5729622	9	41373941.0	1
5729623	9	41373948.0	1
5729624	9	41373949.0	1
5729625	9	41373954.0	1
5729626	9	41373959.0	1
5729628	9	41373993.0	5
5729629	9	41373994.0	1
5729630	9	41373998.0	1
5729632	9	41374016.0	1
5729633	9	41374026.0	2
5729635	9	41374027.0	2
5729637	9	41374028.0	2
5729639	9	41374029.0	2
5729641	9	41374030.0	3
5729644	9	41374033.0	3
5729647	9	41374042.0	2
5729649	9	41374043.0	1
5729650	9	41374044.0	1
5729653	9	41374050.0	4
5729655	9	41374065.0	2
5729657	9	41374084.0	1
5729658	9	41374085.0	3
5729661	9	41373318.0	1
5729662	9	41373347.0	1
5729663	9	41373354.0	3
5729666	9	41373401.0	6
5729672	9	41373402.0	16
5729688	9	41373410.0	1
5729689	9	41373411.0	1
5729690	9	41373412.0	1
5729691	9	41373413.0	1
5729692	9	41373418.0	1
5729694	9	41373430.0	2
5729696	9	41373446.0	5
5729700	9	41373447.0	1
5729701	9	41373448.0	1
5729702	9	41373461.0	2
5729704	9	41373462.0	1
5729705	9	41373475.0	1
5729706	9	41373488.0	1
5729707	9	41373501.0	2
5729709	9	41373526.0	1
5729712	9	41373567.0	19
5729714	9	41373573.0	1
5729715	9	41373574.0	2
5729716	9	41373575.0	1
5729717	9	41373585.0	2
5729718	9	41373592.0	3
5729721	9	41373593.0	4
5729725	9	41373597.0	1
5729726	9	41373603.0	3
5729727	9	41373604.0	4
5729728	9	41373617.0	1
5729729	9	41373627.0	1
5729730	9	41373632.0	10
5729732	9	41373643.0	6
5729733	9	41373644.0	1
5729734	9	41373663.0	1
5729735	9	41373664.0	2
5729736	9	41373669.0	1
5729737	9	41373676.0	5
5729738	9	41373686.0	3
5729740	9	41373689.0	3
5729741	9	41373702.0	1
5729742	9	41373703.0	2
5729744	9	41373709.0	13
5729748	9	41373720.0	8
5729754	9	41373747.0	4
5729755	9	41373748.0	2
5729756	9	41373749.0	4
5729758	9	41373758.0	2
5729762	9	41373768.0	1
5729763	9	41373791.0	2
5729764	9	41373792.0	7
5729765	9	41373795.0	5
5729766	9	41373796.0	2
5729767	9	41373806.0	4
5729768	9	41373809.0	4
5729770	9	41373823.0	2
5729772	9	41373824.0	1
5729773	9	41373905.0	1
5729774	9	41373929.0	1
5729775	9	41373957.0	1
5729776	9	41373969.0	1
5729778	9	41373980.0	2
5729784	9	41373997.0	1
5729785	9	41374022.0	2
5729788	9	41374060.0	2
5729791	9	41374063.0	1
5729793	9	41374067.0	1
5729794	9	41374069.0	1
5729796	9	41374078.0	1
5729797	9	41374087.0	3
5729800	9	41374092.0	2
5729802	9	41374097.0	3
5729804	9	41374103.0	3
5729806	9	41374114.0	1
5729807	9	41373343.0	2
5729809	9	41373344.0	2
5729811	9	41373345.0	3
5729827	9	41373419.0	2
5729829	9	41373420.0	2
5729831	9	41373424.0	1
5729832	9	41373425.0	3
5729835	9	41373426.0	1
5729837	9	41373466.0	1
5729838	9	41373490.0	2
5729839	9	41373500.0	1
5729850	9	41373545.0	1
5729852	9	41373556.0	1
5729853	9	41373557.0	1
5729854	9	41373558.0	2
5729855	9	41373583.0	1
5729858	9	41373605.0	2
5729860	9	41373606.0	1
5729861	9	41373607.0	2
5729863	9	41373608.0	1
5729864	9	41373609.0	1
5729865	9	41373615.0	1
5729866	9	41373616.0	1
5729867	9	41373620.0	1
5729868	9	41373629.0	2
5729870	9	41373635.0	2
5729871	9	41373639.0	3
5729872	9	41373640.0	5
5729876	9	41373647.0	1
5729878	9	41373654.0	5
5729881	9	41373683.0	2
5729883	9	41373684.0	1
5729884	9	41373685.0	1
5729886	9	41373687.0	6
5729887	9	41373697.0	2
5729889	9	41373699.0	2
5729891	9	41373704.0	2
5729893	9	41373708.0	1
5729898	9	41373719.0	1
5729903	9	41373723.0	1
5729908	9	41373746.0	5
5729913	9	41373766.0	2
5729915	9	41373767.0	1
5729916	9	41373818.0	1
5729917	9	41373453.0	3
5729920	9	41373454.0	3
5729923	9	41373489.0	2
5729925	9	41373493.0	1
5729930	9	41373560.0	2
5729947	9	41373621.0	1
5729949	9	41373650.0	5
5729952	9	41373671.0	1
5729955	9	41373695.0	2
5729957	9	41373696.0	1
5729960	9	41373718.0	1
5729962	9	41373731.0	1
5729963	9	41373732.0	3
5729966	9	41373733.0	1
5729969	9	41373751.0	1
5729970	9	41373752.0	6
5729973	9	41373775.0	6
5729979	9	41373778.0	1
5729980	9	41373779.0	1
5729981	9	41373784.0	1
5729982	9	41373794.0	3
5729984	9	41373799.0	4
5729986	9	41373811.0	19
5729989	9	41373471.0	1
5729990	9	41373472.0	1
5729991	9	41373473.0	1
5729992	9	41373474.0	1
5729993	9	41373481.0	1
5729995	9	41373491.0	4
5730003	9	41373566.0	2
5730010	9	41373568.0	1
5730011	9	41373569.0	1
5730012	9	41373570.0	2
5730014	9	41373571.0	1
5730015	9	41373572.0	2
5730019	9	41373586.0	1
5730020	9	41373587.0	2
5730022	9	41373588.0	1
5730023	9	41373594.0	1
5730027	9	41373633.0	3
5730030	9	41373634.0	1
5730046	9	41373757.0	1
5730049	9	41373847.0	1
5730050	9	41373889.0	1
5730061	9	41373625.0	1
5730062	9	41373626.0	1
5730082	9	41373705.0	1
5730087	9	41373714.0	1
5730091	9	41373725.0	1
5730092	9	41373727.0	1
5730097	9	41373756.0	1
5730098	9	41373765.0	3
5730101	9	41373777.0	2
5730104	9	41373793.0	2
5730105	9	41373797.0	2
5730106	9	41373798.0	2
5730107	9	41373810.0	2
5730109	9	41373836.0	1
5730110	9	41373837.0	2
5730112	9	41373838.0	4
5730116	9	41373839.0	2
5730118	9	41373864.0	3
5730121	9	41373865.0	1
5730122	9	41373866.0	2
5730124	9	41373877.0	1
5730125	9	41373901.0	1
5730126	9	41373902.0	1
5730127	9	41373976.0	1
5730136	9	41373984.0	1
5730137	9	41373985.0	1
5730138	9	41373986.0	1
5730174	9	41374057.0	1
5730176	9	41374059.0	6
5730183	9	41374068.0	2
5730185	9	41374071.0	2
5730206	9	41374120.0	3
5730227	9	41373800.0	4
5730229	9	41373801.0	1
5730230	9	41373802.0	2
5730231	9	41373803.0	1
5730232	9	41373804.0	3
5730235	9	41373805.0	13
5730274	9	41373813.0	1
5730278	9	41373815.0	3
5730288	9	41373828.0	1
5730289	9	41373829.0	2
5730291	9	41373834.0	1
5730292	9	41373859.0	1
5730293	9	41373884.0	2
5730295	9	41373885.0	1
5730296	9	41373886.0	2
5730300	9	41373926.0	1
5730302	9	41373962.0	2
5730305	9	41374000.0	2
5730307	9	41374001.0	1
5730312	9	41374094.0	1
5730313	9	41374095.0	3
5730316	9	41374096.0	3
5730319	9	41374101.0	1
5730320	9	41374102.0	1
5730322	9	41374106.0	1
5730323	9	41374107.0	2
5730325	9	41374118.0	1
5730326	9	41374122.0	1
5730327	9	41480370.0	1
5730328	9	41480371.0	1
5730329	9	41480379.0	2
5730331	9	41480443.0	1
5730332	9	41480457.0	1
5730333	9	41480458.0	1
5730334	9	41480459.0	1
5730335	9	41480468.0	1
5730336	9	41480493.0	1
5730337	9	41480494.0	1
5730338	9	41480500.0	1
5730339	9	41480501.0	1
5730340	9	41480511.0	2
5730342	9	41480518.0	1
5730343	9	41480522.0	4
5730347	9	41480524.0	2
5730349	9	41480535.0	1
5730350	9	41480545.0	1
5730351	9	41480548.0	1
5730352	9	41480554.0	2
5730354	9	41480567.0	1
5730355	9	41480576.0	1
5730356	9	41480577.0	2
5730357	9	41480578.0	4
5730360	9	41480579.0	1
5730361	9	41480580.0	1
5730362	9	41480581.0	1
5730363	9	41480593.0	1
5730364	9	41480594.0	1
5730365	9	41480595.0	1
5730366	9	41480600.0	1
5730367	9	41480612.0	1
5730368	9	41480623.0	1
5730369	9	41480624.0	1
5730370	9	41480625.0	1
5730371	9	41480627.0	17
5730388	9	41480630.0	5
5730392	9	41480631.0	3
5730394	9	41480640.0	11
5730409	9	41480632.0	1
5730410	9	41480633.0	1
5730411	9	41480634.0	1
5730412	9	41480639.0	6
5730418	9	41480686.0	1
5730419	9	41480691.0	1
5730420	9	41480699.0	1
5730421	9	41480714.0	1
5730422	9	41480729.0	1
5730423	9	41480745.0	1
5730424	9	41480746.0	1
5730425	9	41480747.0	2
5730427	9	41480761.0	3
5730430	9	41480762.0	2
5730432	9	41480796.0	1
5730433	9	41480802.0	1
5730434	9	41480805.0	1
5730435	9	41480812.0	1
5730436	9	41480813.0	1
5730437	9	41480814.0	1
5730438	9	41480824.0	2
5730440	9	41480825.0	1
5730441	9	41480826.0	3
5730444	9	41480834.0	2
5730445	9	41480848.0	2
5730446	9	41480877.0	1
5730447	9	41480880.0	2
5730448	9	41480884.0	2
5730449	9	41480901.0	1
5730450	9	41480910.0	1
5730451	9	41480934.0	2
5730452	9	41480943.0	1
5730453	9	41480944.0	2
5730455	9	41480949.0	1
5730456	9	41481013.0	3
5730459	9	41481040.0	2
5730461	9	41481346.0	7
5730465	9	41481402.0	1
5730466	9	41481412.0	2
5730467	9	41481427.0	2
5730468	9	41481449.0	2
5730470	9	41481494.0	2
5730471	9	41481509.0	1
5730472	9	41481510.0	2
5730474	9	41481582.0	1
5730475	9	41481653.0	1
5730476	9	41481654.0	5
5730481	9	41481668.0	1
5730482	9	41481670.0	2
5730483	9	41481688.0	1
5730484	9	41481694.0	1
5730485	9	41481717.0	1
5730486	9	41481735.0	1
5730487	9	41481794.0	1
5730488	9	41481809.0	1
5730489	9	41481810.0	2
5730491	9	41481811.0	1
5730492	9	41481822.0	2
5730494	9	41481864.0	1
5730495	9	41481865.0	1
5730496	9	41481874.0	2
5730498	9	41481887.0	3
5730501	9	41481888.0	1
5730502	9	41481889.0	1
5730503	9	41481890.0	1
5730504	9	41481891.0	1
5730505	9	41481907.0	1
5730506	9	41481915.0	1
5730507	9	41481927.0	1
5730508	9	41481928.0	1
5730509	9	41481929.0	1
5730510	9	41481930.0	1
5730511	9	41481931.0	1
5730512	9	41481932.0	2
5730514	9	41481933.0	1
5730515	9	41481934.0	1
5730516	9	41481935.0	4
5730520	9	41481936.0	1
5730521	9	41481937.0	1
5730522	9	41481938.0	1
5730523	9	41481939.0	3
5730526	9	41481940.0	1
5730527	9	41481941.0	2
5730529	9	41481942.0	1
5730530	9	41481943.0	2
5730532	9	41481944.0	1
5730533	9	41481945.0	5
5730538	9	41481946.0	1
5730539	9	41481947.0	4
5730542	9	41481953.0	3
5730545	9	41481960.0	2
5730547	9	41481977.0	1
5730548	9	41481984.0	1
5730549	9	41481985.0	1
5730550	9	41481986.0	2
5730552	9	41481997.0	1
5730553	9	41481999.0	6
5730559	9	41482003.0	2
5730561	9	41482011.0	1
5730562	9	41482018.0	4
5730566	9	41482032.0	8
5730574	9	41482037.0	4
5730578	9	41482039.0	1
5730579	9	41482043.0	14
5730593	9	41482049.0	11
5730604	9	41482057.0	2
5730606	9	41482058.0	3
5730609	9	41480730.0	3
5730612	9	41480779.0	1
5730613	9	41480787.0	5
5730618	9	41480791.0	6
5730624	9	41480817.0	1
5730625	9	41480818.0	1
5730626	9	41480819.0	3
5730629	9	41480820.0	1
5730630	9	41480832.0	1
5730632	9	41480840.0	5
5730637	9	41480842.0	3
5730641	9	41480854.0	2
5730643	9	41480856.0	1
5730644	9	41480857.0	1
5730645	9	41480860.0	8
5730653	9	41480861.0	1
5730654	9	41480862.0	1
5730655	9	41480863.0	1
5730656	9	41480864.0	2
5730658	9	41480873.0	1
5730659	9	41480879.0	3
5730663	9	41480881.0	4
5730667	9	41480883.0	1
5730669	9	41480885.0	1
5730670	9	41480896.0	1
5730671	9	41480897.0	2
5730673	9	41480902.0	1
5730674	9	41480925.0	2
5730677	9	41480935.0	1
5730678	9	41480936.0	1
5730679	9	41480937.0	1
5730680	9	41480938.0	4
5730684	9	41480939.0	1
5730685	9	41480941.0	1
5730686	9	41480948.0	1
5730687	9	41480953.0	5
5730692	9	41480960.0	1
5730693	9	41480968.0	1
5730694	9	41480981.0	1
5730695	9	41480982.0	2
5730697	9	41480983.0	1
5730698	9	41481009.0	1
5730699	9	41481010.0	2
5730701	9	41481011.0	1
5730702	9	41481019.0	1
5730703	9	41481020.0	3
5730706	9	41481042.0	1
5730707	9	41481049.0	1
5730708	9	41481050.0	1
5730709	9	41481051.0	4
5730713	9	41481052.0	1
5730714	9	41481056.0	1
5730715	9	41481057.0	2
5730717	9	41481061.0	1
5730718	9	41481090.0	5
5730723	9	41481093.0	2
5730725	9	41481095.0	2
5730727	9	41481096.0	1
5730728	9	41481106.0	1
5730729	9	41481114.0	3
5730732	9	41481115.0	2
5730734	9	41481211.0	3
5730737	9	41481212.0	1
5730738	9	41481213.0	1
5730739	9	41481259.0	1
5730740	9	41481261.0	1
5730741	9	41481278.0	1
5730742	9	41481284.0	1
5730743	9	41481314.0	1
5730744	9	41481324.0	1
5730745	9	41481325.0	1
5730746	9	41481326.0	1
5730747	9	41481331.0	2
5730748	9	41481332.0	1
5730749	9	41481333.0	4
5730751	9	41481336.0	1
5730752	9	41481359.0	1
5730753	9	41481360.0	1
5730754	9	41481361.0	6
5730760	9	41481400.0	1
5730761	9	41481403.0	3
5730764	9	41481405.0	2
5730766	9	41481420.0	1
5730767	9	41481421.0	1
5730768	9	41481436.0	5
5730772	9	41481437.0	1
5730773	9	41481438.0	3
5730776	9	41481451.0	1
5730777	9	41481455.0	2
5730778	9	41481472.0	2
5730780	9	41481484.0	3
5730783	9	41481493.0	1
5730784	9	41481504.0	1
5730785	9	41481505.0	2
5730787	9	41481506.0	1
5730788	9	41481511.0	2
5730789	9	41481512.0	1
5730790	9	41481513.0	1
5730791	9	41481416.0	2
5730793	9	41481417.0	1
5730794	9	41481419.0	1
5730797	9	41481482.0	1
5730798	9	41481496.0	1
5730799	9	41481497.0	1
5730800	9	41481498.0	1
5730801	9	41481533.0	2
5730802	9	41481544.0	9
5730803	9	41481545.0	1
5730804	9	41481546.0	1
5730805	9	41481550.0	2
5730807	9	41481554.0	1
5730808	9	41481555.0	1
5730809	9	41481570.0	4
5730812	9	41481171.0	1
5730813	9	41481172.0	1
5730814	9	41481173.0	1
5730815	9	41481183.0	2
5730817	9	41481195.0	1
5730818	9	41481285.0	1
5730819	9	41481286.0	1
5730820	9	41481287.0	2
5730822	9	41481541.0	1
5730831	9	41481552.0	9
5730840	9	41481565.0	11
5730848	9	41481566.0	3
5730850	9	41481519.0	2
5730852	9	41481520.0	2
5730853	9	41481521.0	2
5730855	9	41481522.0	2
5730861	9	41481567.0	1
5730862	9	41481568.0	1
5730863	9	41481569.0	1
5730865	9	41481571.0	2
5730867	9	41481572.0	1
5730868	9	41481573.0	1
5730869	9	41481574.0	1
5730870	9	41481575.0	2
5730872	9	41481576.0	3
5730873	9	41481577.0	7
5730876	9	41481578.0	5
5730881	9	41481596.0	8
5730886	9	41481602.0	5
5730890	9	41481309.0	2
5730892	9	41481310.0	1
5730893	9	41481313.0	1
5730894	9	41481321.0	1
5730900	9	41481355.0	1
5730901	9	41481372.0	1
5730902	9	41481373.0	1
5730903	9	41481374.0	1
5730904	9	41481408.0	1
5730905	9	41481410.0	1
5730906	9	41481411.0	1
5730908	9	41481423.0	1
5730909	9	41481424.0	1
5730910	9	41481425.0	2
5730912	9	41481429.0	4
5730916	9	41481454.0	1
5730917	9	41481480.0	2
5730919	9	41481508.0	2
5730923	9	41481524.0	1
5730924	9	41481532.0	2
5730925	9	41481537.0	3
5730928	9	41481556.0	5
5730932	9	41481560.0	1
5730933	9	41481562.0	1
5730940	9	41481593.0	6
5730947	9	41481603.0	10
5730957	9	41481604.0	9
5730966	9	41481431.0	11
5730977	9	41481434.0	2
5730979	9	41481435.0	2
5730982	9	41481439.0	1
5730983	9	41481443.0	5
5730988	9	41481444.0	5
5730993	9	41481445.0	14
5731007	9	41481447.0	15
5731022	9	41481450.0	4
5731026	9	41481530.0	2
5731028	9	41481531.0	1
5731031	9	41481534.0	1
5731032	9	41481590.0	2
5731034	9	41481591.0	2
5731037	9	41481597.0	3
5731040	9	41481610.0	3
5731043	9	41481615.0	3
5731046	9	41481616.0	4
5731050	9	41481617.0	1
5731051	9	41481618.0	1
5731052	9	41481619.0	1
5731053	9	41481631.0	1
5731054	9	41481634.0	1
5731055	9	41481635.0	1
5731056	9	41481636.0	1
5731057	9	41481645.0	2
5731059	9	41481651.0	1
5731060	9	41481657.0	2
5731062	9	41481658.0	2
5731065	9	41481672.0	1
5731066	9	41481678.0	1
5731067	9	41481687.0	1
5731068	9	41481695.0	1
5731069	9	41481696.0	1
5731070	9	41481698.0	2
5731072	9	41481699.0	3
5731075	9	41481700.0	1
5731076	9	41481705.0	1
5731077	9	41481706.0	2
5731079	9	41481716.0	1
5731080	9	41934902.0	1
5731081	9	41934919.0	2
5731083	9	41934935.0	3
5731086	9	41934938.0	1
5731087	9	41934985.0	2
5731089	9	41935039.0	1
5731090	9	41935085.0	1
5731091	9	41935086.0	1
5731092	9	41935089.0	1
5731093	9	41935117.0	1
5731094	9	41935118.0	1
5731095	9	41935247.0	2
5731097	9	41935248.0	2
5731099	9	41935287.0	1
5731100	9	41935401.0	1
5731101	9	41935452.0	1
5731102	9	41935464.0	1
5731103	9	41935467.0	1
5731104	9	41935468.0	1
5731105	9	41935509.0	1
5731106	9	41935597.0	8
5731114	9	41935603.0	1
5731115	9	41935609.0	1
5731116	9	41935618.0	4
5731120	9	41935626.0	1
5731121	9	42384744.0	1
5731122	9	42384948.0	1
5731123	9	42385012.0	1
5731124	9	42385013.0	1
5731125	9	42385023.0	1
5731126	9	42385111.0	2
5731128	9	42385188.0	1
5731129	9	42385264.0	3
5731132	9	42385357.0	1
5731133	9	42385657.0	1
5731134	9	42385821.0	1
5731135	9	42385950.0	3
5731136	9	42386222.0	1
5731137	9	42386223.0	1
5731138	9	42386228.0	5
5731142	9	42384767.0	3
5731144	9	42384867.0	2
5731146	9	42384868.0	1
5731147	9	42384873.0	2
5731149	9	42384874.0	2
5731151	9	42384876.0	4
5731153	9	42384896.0	2
5731154	9	42384897.0	3
5731156	9	42384898.0	2
5731157	9	42384945.0	1
5731158	9	42384964.0	1
5731159	9	42384984.0	1
5731160	9	42384985.0	2
5731162	9	42385010.0	1
5731163	9	42385396.0	1
5731164	9	42385453.0	1
5731165	9	42385454.0	1
5731166	9	42385455.0	1
5731167	9	42385456.0	1
5731168	9	42385457.0	1
5731169	9	42385458.0	3
5731172	9	42385459.0	1
5731173	9	42385460.0	5
5731178	9	42385461.0	6
5731183	9	42385462.0	3
5731184	9	42385463.0	7
5731186	9	42385539.0	4
5731188	9	42385565.0	6
5731189	9	42385636.0	1
5731190	9	42385795.0	1
5731191	9	42386018.0	2
5731192	9	42386077.0	5
5731193	9	42386150.0	10
5731203	9	42386179.0	1
5731204	9	42386202.0	2
5731205	9	42385701.0	2
5731207	9	42385734.0	3
5731209	9	42385735.0	16
5731219	9	42385753.0	4
5731221	9	42385830.0	2
5731223	9	42385938.0	1
5731224	9	42385955.0	1
5731225	9	42385964.0	3
5731227	9	42385994.0	5
5731228	9	42386023.0	1
5731229	9	42386053.0	2
5731231	9	42386068.0	2
5731232	9	42386107.0	4
5731236	9	42386108.0	11
5731237	9	42386109.0	3
5731238	9	42386110.0	6
5731243	9	42384737.0	2
5731245	9	42384766.0	1
5731247	9	42384785.0	3
5731250	9	42384852.0	1
5731251	9	42384853.0	1
5731252	9	42384854.0	2
5731255	9	42384916.0	9
5731256	9	42384980.0	1
5731257	9	42384981.0	1
5731258	9	42384982.0	2
5731260	9	42385067.0	2
5731261	9	42385218.0	8
5731262	9	42385219.0	6
5731263	9	42385308.0	4
5731267	9	42385624.0	3
5731268	9	42385625.0	1
5731269	9	42385626.0	1
5731270	9	42385627.0	2
5731272	9	42385697.0	1
5731273	9	42385698.0	2
5731274	9	42385699.0	2
5731275	9	42385715.0	2
5731277	9	42385765.0	1
5731278	9	42385889.0	4
5731279	9	42385905.0	4
5731282	9	42385906.0	1
5731283	9	42385944.0	2
5731284	9	42385975.0	2
5731285	9	42385998.0	5
5731286	9	42386010.0	1
5731287	9	42386044.0	1
5731288	9	42386079.0	2
5731289	9	42384757.0	2
5731291	9	42384814.0	2
5731293	9	42384891.0	2
5731298	9	42384957.0	2
5731299	9	42385027.0	3
5731302	9	42385208.0	7
5731309	9	42385249.0	2
5731310	9	42385307.0	2
5731312	9	42385420.0	1
5731313	9	42385421.0	1
5731314	9	42385517.0	2
5731315	9	42385574.0	3
5731317	9	42385602.0	2
5731318	9	42385603.0	3
5731320	9	42385604.0	3
5731321	9	42385618.0	7
5731322	9	42385708.0	1
5731323	9	42385709.0	1
5731324	9	42385710.0	2
5731326	9	42385838.0	3
5731327	9	42385839.0	6
5731329	9	42385844.0	6
5731330	9	42385860.0	1
5731331	9	42385893.0	1
5731332	9	42385924.0	2
5731333	9	42385963.0	3
5731337	9	42386064.0	1
5731338	9	42386145.0	4
5731340	9	42386161.0	1
5731341	9	42386186.0	5
5731342	9	42386187.0	1
5731343	9	42384745.0	1
5731344	9	42384796.0	3
5731345	9	42384797.0	5
5731346	9	42384865.0	2
5731348	9	42384866.0	1
5731351	9	42384958.0	1
5731352	9	42385171.0	1
5731353	9	42385172.0	1
5731354	9	42385216.0	3
5731356	9	42385217.0	2
5731369	9	42385220.0	3
5731371	9	42385221.0	1
5731372	9	42385222.0	2
5731374	9	42385224.0	1
5731375	9	42385350.0	1
5731376	9	42385351.0	1
5731378	9	42385551.0	7
5731381	9	42385573.0	2
5731383	9	42385668.0	3
5731384	9	42385745.0	1
5731385	9	42385752.0	2
5731387	9	42385754.0	2
5731388	9	42385755.0	1
5731389	9	42385767.0	3
5731390	9	42385797.0	2
5731391	9	42385819.0	1
5731392	9	42385855.0	1
5731393	9	42385856.0	1
5731394	9	42385857.0	1
5731395	9	42385876.0	1
5731396	9	42385914.0	1
5731398	9	42386093.0	2
5731400	9	42386094.0	1
5731401	9	42386095.0	1
5731402	9	42386096.0	1
5731403	9	42386112.0	2
5731404	9	42386116.0	3
5731405	9	42386171.0	6
5731410	9	42386172.0	1
5731411	9	42386173.0	1
5731412	9	42384802.0	8
5731413	9	42384803.0	1
5731414	9	42384804.0	2
5731416	9	42384862.0	1
5731417	9	42385069.0	1
5731418	9	42385140.0	1
5731419	9	42385141.0	2
5731421	9	42385144.0	1
5731422	9	42385145.0	2
5731424	9	42385254.0	1
5731425	9	42385316.0	3
5731426	9	42385405.0	3
5731427	9	42385439.0	2
5731432	9	42385533.0	4
5731433	9	42385637.0	1
5731434	9	42385659.0	2
5731435	9	42385660.0	1
5731436	9	42385661.0	2
5731438	9	42385662.0	2
5731439	9	42385663.0	6
5731441	9	42385680.0	2
5731442	9	42385711.0	3
5731443	9	42385740.0	1
5731445	9	42385781.0	1
5731446	9	42385782.0	1
5731447	9	42385939.0	3
5731448	9	42385940.0	1
5731449	9	42385941.0	2
5731451	9	42385942.0	1
5731452	9	42385967.0	1
5731453	9	42386075.0	1
5731454	9	42386076.0	1
5731455	9	42386191.0	2
5731456	9	42384792.0	1
5731457	9	42384793.0	2
5731459	9	42384794.0	1
5731460	9	42384795.0	1
5731467	9	42384798.0	1
5731468	9	42384799.0	1
5731469	9	42384800.0	2
5731471	9	42384801.0	1
5731479	9	42384880.0	5
5731484	9	42385080.0	15
5731496	9	42385244.0	3
5731499	9	42385376.0	2
5731501	9	42385486.0	5
5731506	9	42385496.0	1
5731507	9	42385569.0	2
5731509	9	42385700.0	1
5731512	9	42385721.0	1
5731513	9	42385785.0	1
5731514	9	42386216.0	18
5731532	9	42384834.0	1
5731533	9	42384918.0	2
5731535	9	42384919.0	4
5731537	9	42384920.0	14
5731550	9	42384921.0	4
5731551	9	42384971.0	6
5731557	9	42385120.0	8
5731565	9	42385121.0	6
5731571	9	42385122.0	2
5731573	9	42385246.0	3
5731575	9	42385247.0	9
5731581	9	42385248.0	6
5731587	9	42385487.0	5
5731592	9	42385666.0	5
5731597	9	42385736.0	2
5731598	9	42385783.0	4
5731600	9	42385829.0	6
5731610	9	42385878.0	5
5731618	9	42386066.0	3
5731633	9	42384922.0	2
5731635	9	42384962.0	2
5731637	9	42385085.0	1
5731638	9	42385149.0	3
5731641	9	42385153.0	5
5731646	9	42385154.0	2
5731648	9	42385155.0	2
5731650	9	42385236.0	1
5731652	9	42385410.0	6
5731658	9	42385444.0	1
5731661	9	42385670.0	1
5731662	9	42385681.0	3
5731663	9	42385723.0	2
5731665	9	42385814.0	1
5731666	9	42385834.0	2
5731667	9	42385835.0	4
5731671	9	42386006.0	2
5731672	9	42386082.0	2
5731674	9	42385078.0	30
5731704	9	42385166.0	1
5731705	9	42385201.0	1
5731706	9	42385227.0	1
5731707	9	42385388.0	2
5731710	9	42385406.0	4
5731714	9	42385411.0	2
5731716	9	42385412.0	1
5731717	9	42385413.0	1
5731718	9	42385482.0	5
5731723	9	42385544.0	4
5731728	9	42385572.0	2
5731729	9	42385601.0	2
5731730	9	42385638.0	1
5731731	9	42385639.0	1
5731732	9	42385640.0	1
5731733	9	42385641.0	1
5731737	9	42385862.0	4
5731741	9	42386063.0	2
5731743	9	42385065.0	1
5731744	9	42385066.0	1
5731749	9	42385081.0	1
5731750	9	42385161.0	1
5731752	9	42385325.0	1
5731753	9	42385395.0	2
5731754	9	42385425.0	1
5731755	9	42385426.0	1
5731756	9	42385475.0	4
5731760	9	42385476.0	1
5731761	9	42385557.0	2
5731763	9	42385558.0	1
5731764	9	42385559.0	2
5731770	9	42385594.0	3
5731773	9	42385644.0	1
5731774	9	42385645.0	5
5731776	9	42385646.0	7
5731782	9	42385647.0	1
5731783	9	42385648.0	1
5731784	9	42385696.0	2
5731785	9	42385742.0	1
5731786	9	42386106.0	2
5731798	9	42386111.0	4
5731800	9	42386151.0	1
5731801	9	42386152.0	1
5731802	9	42386221.0	15
5731817	9	42385197.0	2
5731819	9	42385212.0	1
5731822	9	42385263.0	1
5731823	9	42385306.0	4
5731827	9	42385322.0	2
5731829	9	42385341.0	1
5731831	9	42385434.0	1
5731832	9	42385478.0	2
5731835	9	42385737.0	2
5731837	9	42385854.0	1
5731838	9	42386014.0	3
5731841	9	42386015.0	1
5731842	9	42386020.0	6
5731845	9	42386067.0	1
5731846	9	42386166.0	3
5731847	9	42386167.0	3
5731853	9	42386205.0	1
5731854	9	42386225.0	1
5731855	9	42385230.0	3
5731858	9	42385231.0	1
5731860	9	42385250.0	1
5731861	9	42385293.0	1
5731862	9	42385294.0	1
5731863	9	42385318.0	1
5731864	9	42385442.0	5
5731869	9	42385550.0	1
5731871	9	42385672.0	1
5731872	9	42385786.0	2
5731873	9	42385888.0	5
5731874	9	42386038.0	2
5731875	9	42386060.0	2
5731877	9	42386162.0	1
5731878	9	42386163.0	4
5731880	9	42386164.0	1
5731881	9	42386165.0	2
5731885	9	42386168.0	2
5731886	9	42386169.0	1
5731887	9	42386170.0	1
5731889	9	42385281.0	6
5731891	9	42385282.0	1
5731892	9	42385288.0	1
5731893	9	42385290.0	2
5731895	9	42385298.0	6
5731897	9	42385301.0	1
5731899	9	42385347.0	1
5731900	9	42385364.0	2
5731902	9	42385382.0	6
5731905	9	42385416.0	1
5731907	9	42385570.0	1
5731908	9	42385571.0	4
5731914	9	42385665.0	2
5731916	9	42385713.0	3
5731917	9	42385948.0	1
5731918	9	42386061.0	1
5731919	9	42386062.0	1
5731920	9	42386100.0	2
5731924	9	42386207.0	1
5731925	9	42386208.0	1
5731929	9	42385302.0	2
5731931	9	42385303.0	1
5731932	9	42385332.0	1
5731933	9	42385375.0	1
5731934	9	42385408.0	1
5731935	9	42385409.0	1
5731936	9	42385427.0	1
5731937	9	42385428.0	1
5731938	9	42385446.0	1
5731939	9	42385531.0	2
5731941	9	42385532.0	3
5731943	9	42385535.0	1
5731944	9	42385536.0	1
5731945	9	42385537.0	4
5731948	9	42385538.0	1
5731955	9	42385619.0	2
5731956	9	42385620.0	3
5731960	9	42385846.0	1
5731961	9	42385951.0	2
5731963	9	42386122.0	1
5731964	9	42386123.0	1
5731965	9	42386124.0	2
5731966	9	42386132.0	3
5731969	9	42386156.0	2
5731970	9	42386209.0	3
5731971	9	42385245.0	1
5731976	9	42385261.0	2
5731980	9	42385509.0	1
5731981	9	42385800.0	1
5731983	9	42385945.0	1
5731984	9	42385974.0	3
5731988	9	42386049.0	2
5731992	9	42385276.0	2
5731994	9	42385319.0	1
5731995	9	42385337.0	3
5731998	9	42385344.0	1
5731999	9	42385380.0	3
5732002	9	42385381.0	1
5732006	9	42385468.0	1
5732007	9	42385600.0	3
5732014	9	42385605.0	1
5732015	9	42385606.0	1
5732016	9	42385607.0	2
5732018	9	42385608.0	3
5732021	9	42385609.0	1
5732022	9	42385610.0	2
5732024	9	42385615.0	3
5732026	9	42385616.0	1
5732027	9	42385617.0	1
5732031	9	42385747.0	1
5732032	9	42385930.0	1
5732033	9	42385931.0	1
5732034	9	42386025.0	3
5732035	9	42386065.0	2
5732037	9	42386091.0	2
5732039	9	42386092.0	1
5732040	9	42386155.0	1
5732046	9	42385359.0	1
5732047	9	42385394.0	1
5732049	9	42385424.0	1
5732050	9	42385432.0	1
5732055	9	42385560.0	1
5732056	9	42385677.0	1
5732057	9	42385784.0	1
5732058	9	42385808.0	2
5732059	9	42385865.0	1
5732060	9	42385866.0	1
5732061	9	42385867.0	2
5732063	9	42385983.0	2
5732065	9	42385984.0	5
5732070	9	42385986.0	5
5732072	9	42385999.0	1
5732073	9	42386000.0	1
5732074	9	42386001.0	5
5732075	9	42386024.0	2
5732079	9	42386072.0	4
5732081	9	42386073.0	1
5732085	9	42385589.0	1
5732088	9	42385654.0	1
5732089	9	42385655.0	1
5732093	9	42385932.0	1
5732094	9	42385973.0	2
5732096	9	42386007.0	1
5732097	9	42386036.0	1
5732098	9	42386051.0	1
5732103	9	42386078.0	3
5732106	9	42385443.0	1
5732108	9	42385760.0	2
5732110	9	42385804.0	4
5732111	9	42385868.0	1
5732112	9	42385869.0	1
5732113	9	42385870.0	1
5732114	9	42385871.0	2
5732116	9	42385976.0	2
5732121	9	42386022.0	1
5732122	9	42386045.0	1
5732124	9	42386088.0	1
5732125	9	42386127.0	2
5732128	9	42385552.0	2
5732130	9	42385758.0	1
5732132	9	42385761.0	1
5732133	9	42385798.0	1
5732134	9	42385812.0	1
5732139	9	42385836.0	3
5732142	9	42385837.0	1
5732149	9	42385863.0	1
5732150	9	42385909.0	1
5732154	9	42386142.0	2
5732155	9	42385480.0	1
5732156	9	42385513.0	1
5732163	9	42385588.0	4
5732167	9	42385596.0	1
5732170	9	42385899.0	1
5732171	9	42385956.0	1
5732172	9	42385957.0	1
5732173	9	42385958.0	2
5732177	9	42385562.0	1
5732178	9	42385563.0	2
5732181	9	42385658.0	1
5732182	9	42385694.0	4
5732186	9	42385695.0	2
5732191	9	42385748.0	1
5732194	9	42386113.0	1
5732195	9	42386114.0	1
5732196	9	42386144.0	1
5732199	9	42386160.0	1
5732201	9	42385775.0	1
5732202	9	42385811.0	1
5732203	9	42385887.0	1
5732204	9	42385921.0	1
5732205	9	42385922.0	1
5732206	9	42385923.0	1
5732208	9	42385925.0	2
5732209	9	42385949.0	1
5732213	9	42385993.0	1
5732218	9	42385733.0	7
5732228	9	42385803.0	2
5732230	9	42385895.0	1
5732231	9	42385897.0	1
5732232	9	42385903.0	1
5732233	9	42385980.0	3
5732244	9	42386136.0	1
5732245	9	42386137.0	2
5732247	9	42386147.0	1
5732249	9	42386178.0	2
5732251	9	42386181.0	6
5732257	9	42386182.0	2
5732259	9	42386189.0	1
5732260	9	42386195.0	1
5732261	9	42386197.0	9
5732270	9	42385726.0	2
5732277	9	42385926.0	2
5732279	9	42385937.0	2
5732281	9	42385959.0	1
5732283	9	42386002.0	1
5732284	9	42386003.0	1
5732285	9	42386004.0	1
5732286	9	42386019.0	2
5732289	9	42386028.0	4
5732292	9	42386121.0	1
5732295	9	42385702.0	2
5732297	9	42385820.0	2
5732298	9	42385824.0	1
5732299	9	42385842.0	1
5732300	9	42385880.0	1
5732301	9	42385912.0	1
5732302	9	42385913.0	2
5732311	9	42386210.0	1
5732314	9	42385789.0	1
5732316	9	42385858.0	1
5732317	9	42385864.0	1
5732322	9	42385920.0	1
5732324	9	42385977.0	1
5732325	9	42386059.0	1
5732327	9	42386203.0	1
5732333	9	42385664.0	1
5732336	9	42385684.0	1
5732337	9	42385729.0	1
5732338	9	42385757.0	1
5732343	9	42386126.0	1
5732346	9	42385759.0	1
5732350	9	42385815.0	1
5732351	9	42725047.0	1
5732352	9	42725261.0	1
5732353	9	42725363.0	2
5732355	9	42725364.0	2
5732357	9	42725365.0	2
5732359	9	42973146.0	4
5732363	9	42973212.0	3
5732366	9	61079182.0	1
5732367	9	61079247.0	1
5732368	9	61079258.0	2
5732370	9	61854141.0	1
5732371	9	61854197.0	1
5732372	9	61854257.0	1
5732373	9	61854303.0	1
5732374	9	61854304.0	4
5732376	9	61854305.0	2
5732378	9	61854346.0	2
5732380	9	61854347.0	1
5732381	9	61854209.0	1
5732382	9	61854238.0	1
5732385	9	61855194.0	1
5732386	9	61855255.0	1
5732387	9	61855256.0	1
5732388	9	61855065.0	4
5732392	9	61855157.0	1
5732393	9	61855076.0	1
5732394	9	61855080.0	1
5732395	9	61855150.0	1
5732396	9	61855151.0	2
5732398	9	61855152.0	1
5732399	9	61855101.0	4
5732403	9	61855087.0	1
5732404	9	61855251.0	1
5732405	9	62266770.0	2
5732407	9	62266788.0	1
5732408	9	62268189.0	1
5732409	9	62268470.0	2
5732411	9	62268509.0	1
5732412	9	62268583.0	1
5732413	9	62268584.0	1
5732414	9	62268585.0	1
5732415	9	62269237.0	1
5732416	9	62269242.0	1
5732417	9	62269244.0	1
5732418	9	62268242.0	1
5732419	9	62268790.0	2
5732421	9	62268629.0	2
5732423	9	62268630.0	4
5732427	9	62268631.0	1
5732428	9	62268771.0	1
5732429	9	62268772.0	3
5732432	9	62268805.0	2
5732434	9	62268643.0	1
5732435	9	62376283.0	1
5732436	9	62376290.0	1
5732437	9	62376286.0	1
5732438	9	62376287.0	1
5732439	9	62376288.0	1
5732440	9	62376310.0	1
5732441	9	62376635.0	2
5732443	9	62538686.0	3
5732446	9	62686977.0	1
5732447	9	62686978.0	13
5732448	9	62687084.0	6
5732453	9	62687085.0	6
5732454	9	62687086.0	13
5732463	9	62687098.0	9
5732467	9	62687192.0	1
5732468	9	62687321.0	5
5732469	9	62687323.0	6
5732471	9	62687324.0	5
5732472	9	62687326.0	7
5732477	9	62687337.0	11
5732488	9	62687381.0	13
5732501	9	62687399.0	3
5732502	9	62687409.0	3
5732505	9	62687420.0	11
5732514	9	62687421.0	2
5732516	9	62687422.0	14
5732530	9	62687423.0	5
5732531	9	62687424.0	2
5732533	9	62687428.0	22
5732554	9	62687429.0	6
5732555	9	62687430.0	9
5732563	9	62687431.0	5
5732566	9	62687438.0	3
5732569	9	62687465.0	6
5732570	9	62687493.0	1
5732571	9	62687620.0	6
5732576	9	62687625.0	1
5732577	9	62687719.0	4
5732579	9	62687720.0	3
5732581	9	62687721.0	5
5732584	9	62687722.0	2
5732585	9	62687723.0	4
5732587	9	62687742.0	8
5732588	9	62687886.0	2
5732589	9	62688245.0	3
5732590	9	62688268.0	15
5732595	9	62688307.0	6
5732596	9	62688311.0	2
5732597	9	62688312.0	2
5732599	9	62686916.0	1
5732600	9	62686917.0	6
5732605	9	62686973.0	9
5732607	9	62686974.0	1
5732608	9	62686992.0	11
5732609	9	62687011.0	4
5732612	9	62687012.0	1
5732613	9	62687013.0	12
5732619	9	62687107.0	3
5732621	9	62687148.0	13
5732627	9	62687274.0	2
5732629	9	62687275.0	1
5732630	9	62687282.0	2
5732631	9	62687367.0	1
5732632	9	62687377.0	1
5732633	9	62687491.0	1
5732634	9	62687977.0	3
5732635	9	62688081.0	9
5732636	9	62688088.0	16
5732639	9	62688089.0	3
5732640	9	62688090.0	3
5732641	9	62688091.0	2
5732642	9	62688168.0	8
5732643	9	62688169.0	7
5732644	9	62688170.0	15
5732646	9	62688214.0	10
5732647	9	62688249.0	1
5732648	9	62688250.0	7
5732649	9	62688258.0	2
5732650	9	62688266.0	1
5732651	9	62688267.0	4
5732653	9	62688304.0	1
5732654	9	62688305.0	1
5732655	9	62688330.0	5
5732657	9	62686909.0	2
5732659	9	62686910.0	2
5732661	9	62686911.0	6
5732662	9	62686912.0	3
5732664	9	62686913.0	3
5732665	9	62686914.0	3
5732666	9	62686939.0	2
5732667	9	62686941.0	1
5732668	9	62686965.0	1
5732669	9	62687021.0	7
5732672	9	62687185.0	5
5732675	9	62687200.0	1
5732676	9	62687294.0	2
5732677	9	62687633.0	1
5732682	9	62687724.0	2
5732683	9	62687732.0	4
5732685	9	62687735.0	1
5732686	9	62687736.0	3
5732687	9	62687737.0	1
5732688	9	62687791.0	9
5732689	9	62687792.0	7
5732692	9	62687868.0	1
5732693	9	62687869.0	3
5732696	9	62687894.0	10
5732697	9	62687895.0	8
5732701	9	62687897.0	2
5732702	9	62687898.0	2
5732703	9	62687899.0	8
5732704	9	62687916.0	3
5732707	9	62687917.0	1
5732708	9	62687918.0	1
5732709	9	62687938.0	5
5732711	9	62687999.0	3
5732713	9	62688000.0	4
5732714	9	62688001.0	7
5732716	9	62688020.0	7
5732719	9	62688021.0	1
5732720	9	62688022.0	1
5732721	9	62688023.0	4
5732722	9	62688024.0	7
5732723	9	62688050.0	4
5732725	9	62688051.0	6
5732726	9	62688052.0	8
5732727	9	62688055.0	3
5732728	9	62688056.0	6
5732733	9	62688092.0	11
5732737	9	62688093.0	3
5732738	9	62688094.0	6
5732741	9	62687044.0	8
5732742	9	62687087.0	1
5732743	9	62687247.0	1
5732744	9	62687248.0	3
5732747	9	62687379.0	1
5732748	9	62687390.0	1
5732751	9	62687813.0	5
5732752	9	62687817.0	12
5732753	9	62687818.0	1
5732754	9	62687819.0	4
5732756	9	62687820.0	5
5732760	9	62687871.0	6
5732761	9	62687872.0	6
5732762	9	62687873.0	3
5732763	9	62687874.0	4
5732765	9	62687985.0	2
5732766	9	62687986.0	5
5732768	9	62687987.0	4
5732771	9	62687988.0	5
5732773	9	62687997.0	3
5732774	9	62687998.0	3
5732779	9	62688046.0	1
5732780	9	62688047.0	5
5732782	9	62688086.0	11
5732783	9	62688121.0	11
5732786	9	62688124.0	2
5732787	9	62688153.0	11
5732790	9	62688154.0	3
5732791	9	62688155.0	3
5732792	9	62686927.0	1
5732793	9	62686975.0	3
5732796	9	62687104.0	2
5732797	9	62687105.0	3
5732798	9	62687115.0	2
5732799	9	62687181.0	1
5732800	9	62687182.0	4
5732804	9	62687196.0	3
5732806	9	62687350.0	1
5732807	9	62687781.0	4
5732808	9	62687875.0	3
5732809	9	62687880.0	1
5732810	9	62687881.0	5
5732812	9	62687882.0	1
5732813	9	62687883.0	1
5732814	9	62687939.0	1
5732815	9	62687940.0	5
5732816	9	62688033.0	3
5732817	9	62688034.0	1
5732818	9	62688072.0	6
5732822	9	62688083.0	2
5732823	9	62688095.0	4
5732825	9	62688156.0	4
5732827	9	62688157.0	6
5732829	9	62688158.0	4
5732830	9	62688181.0	37
5732831	9	62688188.0	2
5732832	9	62688189.0	3
5732833	9	62688190.0	5
5732834	9	62688221.0	6
5732836	9	62688222.0	49
5732838	9	62688286.0	5
5732839	9	62688287.0	4
5732840	9	62688329.0	7
5732844	9	62687061.0	3
5732845	9	62687062.0	2
5732846	9	62687063.0	3
5732847	9	62687072.0	8
5732848	9	62687175.0	1
5732849	9	62687189.0	1
5732850	9	62687190.0	1
5732851	9	62687191.0	2
5732852	9	62687344.0	4
5732853	9	62687784.0	1
5732860	9	62687877.0	10
5732864	9	62687935.0	7
5732868	9	62688027.0	2
5732869	9	62688028.0	4
5732871	9	62688029.0	3
5732875	9	62688048.0	4
5732877	9	62688054.0	11
5732884	9	62688109.0	5
5732885	9	62688110.0	2
5732886	9	62688144.0	2
5732887	9	62688164.0	9
5732888	9	62688165.0	3
5732889	9	62688166.0	6
5732890	9	62688167.0	3
5732898	9	62688171.0	1
5732899	9	62688172.0	2
5732900	9	62688173.0	7
5732903	9	62688174.0	21
5732912	9	62688175.0	3
5732914	9	62688176.0	4
5732915	9	62688177.0	2
5732917	9	62688179.0	4
5732921	9	62688180.0	2
5732939	9	62688198.0	1
5732940	9	62688199.0	4
5732942	9	62688270.0	3
5732943	9	62686938.0	1
5732949	9	62687052.0	1
5732950	9	62687136.0	9
5732951	9	62687151.0	4
5732955	9	62687152.0	3
5732958	9	62687154.0	4
5732959	9	62687270.0	2
5732960	9	62687680.0	5
5732961	9	62687756.0	1
5732962	9	62687759.0	5
5732964	9	62687806.0	15
5732968	9	62687807.0	3
5732970	9	62687891.0	12
5732971	9	62687919.0	1
5732972	9	62687920.0	1
5732973	9	62687921.0	2
5732974	9	62687922.0	1
5732975	9	62687927.0	3
5732983	9	62688002.0	4
5732984	9	62688037.0	3
5732986	9	62688058.0	8
5732987	9	62688060.0	2
5732988	9	62688063.0	8
5732992	9	62688085.0	25
5733006	9	62688146.0	7
5733009	9	62688182.0	14
5733016	9	62687138.0	2
5733017	9	62687740.0	2
5733018	9	62687857.0	10
5733019	9	62687862.0	4
5733020	9	62687863.0	2
5733021	9	62687864.0	2
5733022	9	62687865.0	1
5733023	9	62688129.0	2
5733024	9	62688130.0	11
5733028	9	62688131.0	1
5733029	9	62688132.0	2
5733031	9	62688133.0	1
5733032	9	62688138.0	5
5733036	9	62688139.0	3
5733037	9	62688140.0	3
5733045	9	62688212.0	6
5733046	9	62688213.0	4
5733051	9	62688215.0	2
5733052	9	62688265.0	16
5733056	9	62688288.0	2
5733057	9	62688289.0	1
5733058	9	62688290.0	3
5733060	9	62688291.0	5
5733061	9	62688292.0	7
5733064	9	62686970.0	3
5733067	9	62687004.0	2
5733068	9	62687005.0	1
5733069	9	62687109.0	2
5733071	9	62687117.0	4
5733072	9	62687223.0	9
5733076	9	62687224.0	11
5733080	9	62687366.0	2
5733082	9	62687815.0	12
5733083	9	62687825.0	1
5733084	9	62687826.0	2
5733085	9	62687827.0	5
5733086	9	62687955.0	4
5733087	9	62687956.0	2
5733088	9	62687983.0	1
5733089	9	62687984.0	3
5733091	9	62687993.0	2
5733092	9	62688009.0	8
5733097	9	62688104.0	1
5733098	9	62688105.0	6
5733105	9	62688197.0	1
5733106	9	62688326.0	12
5733112	9	62688327.0	3
5733113	9	62688328.0	5
5733115	9	62687001.0	3
5733118	9	62687161.0	6
5733119	9	62687584.0	1
5733120	9	62687648.0	9
5733124	9	62687656.0	5
5733125	9	62687657.0	3
5733126	9	62687658.0	3
5733127	9	62687659.0	2
5733128	9	62687705.0	10
5733132	9	62687706.0	17
5733134	9	62687816.0	8
5733144	9	62687838.0	3
5733147	9	62687888.0	6
5733152	9	62687889.0	1
5733153	9	62687908.0	3
5733154	9	62687926.0	1
5733156	9	62687929.0	2
5733157	9	62687951.0	1
5733162	9	62688042.0	8
5733167	9	62688195.0	1
5733168	9	62688202.0	3
5733169	9	62686925.0	1
5733170	9	62687501.0	5
5733172	9	62687502.0	2
5733174	9	62687592.0	4
5733175	9	62687593.0	8
5733177	9	62687598.0	3
5733178	9	62687654.0	3
5733180	9	62687760.0	4
5733181	9	62687799.0	6
5733184	9	62687800.0	8
5733190	9	62687808.0	3
5733193	9	62687809.0	3
5733195	9	62687810.0	4
5733196	9	62687811.0	3
5733199	9	62687814.0	5
5733210	9	62687821.0	1
5733211	9	62687822.0	2
5733213	9	62687823.0	1
5733214	9	62687842.0	1
5733215	9	62687843.0	2
5733217	9	62687912.0	14
5733218	9	62687913.0	2
5733219	9	62687914.0	6
5733222	9	62687948.0	5
5733223	9	62687971.0	2
5733224	9	62687973.0	3
5733225	9	62687974.0	4
5733226	9	62688017.0	2
5733227	9	62688018.0	3
5733229	9	62688137.0	13
5733233	9	62688274.0	2
5733234	9	62688275.0	1
5733235	9	62688276.0	3
5733236	9	62688277.0	26
5733237	9	62688278.0	1
5733238	9	62688317.0	17
5733242	9	62687008.0	2
5733245	9	62687535.0	5
5733248	9	62687539.0	6
5733250	9	62687540.0	1
5733251	9	62687717.0	4
5733252	9	62687718.0	5
5733256	9	62687725.0	1
5733257	9	62687733.0	6
5733260	9	62687734.0	5
5733261	9	62687805.0	3
5733264	9	62687833.0	5
5733268	9	62687834.0	1
5733269	9	62687870.0	1
5733274	9	62687903.0	9
5733279	9	62687981.0	1
5733280	9	62688041.0	2
5733283	9	62688193.0	3
5733285	9	62688297.0	10
5733288	9	62687034.0	1
5733289	9	62687803.0	1
5733305	9	62687900.0	18
5733306	9	62687967.0	4
5733308	9	62687968.0	2
5733309	9	62687969.0	1
5733310	9	62687970.0	2
5733313	9	62687972.0	5
5733317	9	62687975.0	20
5733338	9	62688134.0	12
5733341	9	62688145.0	1
5733343	9	62688184.0	7
5733345	9	62688185.0	24
5733348	9	62688240.0	8
5733353	9	62688241.0	2
5733354	9	62688242.0	3
5733357	9	62688243.0	1
5733358	9	62688244.0	1
5733374	9	62686929.0	4
5733375	9	62687031.0	8
5733376	9	62687032.0	3
5733379	9	62687042.0	25
5733383	9	62687164.0	18
5733384	9	62687499.0	5
5733385	9	62687500.0	5
5733391	9	62687596.0	3
5733392	9	62687597.0	17
5733395	9	62687738.0	3
5733396	9	62687798.0	2
5733403	9	62687812.0	5
5733413	9	62687934.0	3
5733415	9	62688004.0	1
5733416	9	62688107.0	4
5733420	9	62688108.0	5
5733423	9	62688118.0	1
5733429	9	62688308.0	43
5733430	9	62687532.0	1
5733431	9	62687621.0	2
5733432	9	62687626.0	1
5733434	9	62687923.0	2
5733436	9	62687936.0	1
5733437	9	62687937.0	1
5733438	9	62687952.0	2
5733440	9	62687953.0	2
5733456	9	62688025.0	2
5733457	9	62688026.0	1
5733460	9	62688030.0	3
5733463	9	62688031.0	1
5733464	9	62688032.0	3
5733466	9	62688064.0	5
5733467	9	62688065.0	2
5733468	9	62688066.0	2
5733469	9	62688067.0	10
5733471	9	62688068.0	4
5733472	9	62688069.0	4
5733473	9	62688070.0	2
5733477	9	62688147.0	4
5733480	9	62688186.0	17
5733498	9	62687088.0	3
5733500	9	62687089.0	2
5733501	9	62687524.0	1
5733502	9	62687591.0	3
5733509	9	62687594.0	1
5733510	9	62687595.0	1
5733511	9	62687602.0	2
5733513	9	62687603.0	12
5733515	9	62687651.0	1
5733516	9	62687652.0	9
5733525	9	62687782.0	1
5733526	9	62687783.0	2
5733528	9	62687787.0	1
5733529	9	62687788.0	1
5733530	9	62687789.0	1
5733531	9	62687790.0	5
5733546	9	62687801.0	2
5733548	9	62687802.0	1
5733551	9	62687860.0	15
5733562	9	62687901.0	8
5733571	9	62688143.0	1
5733575	9	62687228.0	2
5733577	9	62687330.0	2
5733578	9	62687331.0	1
5733579	9	62687481.0	2
5733581	9	62687512.0	3
5733583	9	62687513.0	1
5733584	9	62687514.0	3
5733585	9	62687515.0	1
5733586	9	62687522.0	6
5733587	9	62687541.0	1
5733588	9	62687542.0	3
5733591	9	62687543.0	2
5733592	9	62687544.0	13
5733602	9	62687545.0	3
5733604	9	62687599.0	2
5733605	9	62687600.0	4
5733607	9	62687630.0	5
5733609	9	62687653.0	7
5733619	9	62687683.0	1
5733620	9	62687684.0	5
5733622	9	62687685.0	7
5733627	9	62687686.0	2
5733629	9	62687687.0	2
5733631	9	62687688.0	1
5733632	9	62687689.0	5
5733633	9	62687690.0	1
5733634	9	62687691.0	2
5733635	9	62687692.0	1
5733636	9	62687749.0	4
5733639	9	62687750.0	2
5733640	9	62687751.0	1
5733646	9	62687949.0	3
5733649	9	62688061.0	4
5733650	9	62688062.0	1
5733654	9	62688077.0	2
5733656	9	62688203.0	20
5733675	9	62688205.0	3
5733678	9	62688207.0	8
5733685	9	62688208.0	9
5733694	9	62688209.0	17
5733711	9	62687141.0	1
5733712	9	62687142.0	1
5733713	9	62687234.0	4
5733715	9	62687239.0	4
5733716	9	62687311.0	2
5733718	9	62687312.0	2
5733719	9	62687404.0	7
5733725	9	62687487.0	4
5733729	9	62687488.0	2
5733730	9	62687489.0	1
5733731	9	62687517.0	5
5733732	9	62687537.0	1
5733733	9	62687538.0	14
5733734	9	62687574.0	1
5733735	9	62687575.0	1
5733736	9	62687576.0	1
5733737	9	62687577.0	1
5733738	9	62687578.0	1
5733739	9	62687579.0	1
5733740	9	62687580.0	2
5733741	9	62687581.0	3
5733742	9	62687582.0	2
5733743	9	62687634.0	1
5733745	9	62687848.0	1
5733746	9	62687849.0	3
5733747	9	62687850.0	5
5733748	9	62687851.0	1
5733749	9	62687852.0	4
5733754	9	62687135.0	3
5733764	9	62687226.0	3
5733767	9	62687227.0	1
5733769	9	62687231.0	5
5733771	9	62687277.0	2
5733772	9	62687416.0	2
5733773	9	62687417.0	1
5733774	9	62687457.0	2
5733776	9	62687460.0	1
5733777	9	62687466.0	4
5733778	9	62687468.0	2
5733779	9	62687469.0	3
5733782	9	62687470.0	25
5733807	9	62687471.0	1
5733808	9	62687472.0	1
5733815	9	62687557.0	2
5733816	9	62687558.0	10
5733820	9	62687585.0	2
5733821	9	62687586.0	7
5733827	9	62687637.0	1
5733829	9	62687835.0	7
5733832	9	62687836.0	2
5733833	9	62687847.0	1
5733838	9	62687047.0	1
5733846	9	62687149.0	8
5733847	9	62687150.0	2
5733849	9	62687289.0	7
5733851	9	62687322.0	4
5733855	9	62687329.0	1
5733856	9	62687346.0	3
5733858	9	62687405.0	5
5733861	9	62687406.0	4
5733862	9	62687407.0	4
5733866	9	62687441.0	2
5733867	9	62687463.0	2
5733869	9	62687464.0	1
5733875	9	62687467.0	2
5733877	9	62687495.0	1
5733878	9	62687496.0	5
5733881	9	62687497.0	4
5733883	9	62687498.0	3
5733888	9	62687566.0	2
5733890	9	62687606.0	4
5733891	9	62687762.0	2
5733893	9	62687763.0	3
5733894	9	62687764.0	2
5733895	9	62687765.0	3
5733896	9	62687775.0	1
5733897	9	62687893.0	1
5733899	9	62687083.0	1
5733901	9	62687158.0	5
5733906	9	62687162.0	6
5733909	9	62687163.0	6
5733917	9	62687217.0	2
5733919	9	62687218.0	6
5733925	9	62687219.0	3
5733927	9	62687221.0	8
5733936	9	62687343.0	1
5733939	9	62687345.0	1
5733940	9	62687371.0	1
5733941	9	62687372.0	14
5733942	9	62687392.0	1
5733943	9	62687411.0	1
5733944	9	62687412.0	1
5733945	9	62687413.0	3
5733948	9	62687415.0	1
5733950	9	62687442.0	3
5733952	9	62687519.0	1
5733953	9	62687520.0	1
5733961	9	62687978.0	1
5733962	9	62687007.0	1
5733965	9	62687099.0	7
5733971	9	62687269.0	1
5733973	9	62687271.0	1
5733974	9	62687272.0	2
5733976	9	62687301.0	9
5733983	9	62687309.0	1
5733984	9	62687315.0	4
5733985	9	62687316.0	2
5733987	9	62687317.0	3
5733990	9	62687318.0	1
5733991	9	62687319.0	2
5733993	9	62687320.0	1
5734001	9	62687325.0	2
5734004	9	62687378.0	2
5734006	9	62687418.0	1
5734013	9	62687530.0	6
5734015	9	62687531.0	3
5734020	9	62687716.0	6
5734029	9	62686924.0	6
5734034	9	62687014.0	3
5734035	9	62687134.0	1
5734038	9	62687186.0	2
5734041	9	62687197.0	6
5734043	9	62687215.0	7
5734047	9	62687286.0	6
5734048	9	62687287.0	2
5734050	9	62687292.0	2
5734051	9	62687293.0	2
5734056	9	62687373.0	2
5734057	9	62687374.0	2
5734058	9	62687375.0	2
5734059	9	62687376.0	1
5734067	9	62686930.0	3
5734070	9	62686937.0	1
5734072	9	62687009.0	1
5734073	9	62687010.0	1
5734075	9	62687093.0	3
5734076	9	62687122.0	1
5734077	9	62687123.0	2
5734078	9	62687124.0	2
5734079	9	62687125.0	12
5734081	9	62687126.0	2
5734083	9	62687131.0	5
5734085	9	62687145.0	3
5734086	9	62687146.0	2
5734088	9	62687147.0	6
5734092	9	62687210.0	2
5734095	9	62687256.0	1
5734096	9	62687258.0	1
5734097	9	62687259.0	1
5734101	9	62687357.0	1
5734102	9	62687358.0	4
5734112	9	62687644.0	2
5734116	9	62686995.0	3
5734119	9	62687003.0	4
5734123	9	62687043.0	7
5734130	9	62687096.0	2
5734132	9	62687097.0	1
5734145	9	62687137.0	1
5734156	9	62687252.0	1
5734157	9	62687281.0	1
5734159	9	62687283.0	2
5734160	9	62687284.0	2
5734162	9	62687285.0	1
5734178	9	62687604.0	8
5734180	9	62687605.0	1
5734182	9	62687713.0	3
5734184	9	62688084.0	2
5734185	9	62688149.0	1
5734186	9	62688150.0	1
5734187	9	62688151.0	1
5734188	9	62688152.0	1
5734194	9	62687028.0	12
5734195	9	62687054.0	3
5734198	9	62687059.0	4
5734199	9	62687060.0	2
5734205	9	62687143.0	1
5734206	9	62687144.0	1
5734210	9	62687194.0	3
5734215	9	62687302.0	1
5734216	9	62687303.0	2
5734218	9	62687361.0	1
5734219	9	62687484.0	4
5734221	9	62687485.0	4
5734222	9	62687492.0	1
5734225	9	62687743.0	3
5734226	9	62688263.0	1
5734232	9	62686971.0	5
5734233	9	62686972.0	4
5734234	9	62686997.0	1
5734235	9	62686998.0	2
5734236	9	62686999.0	5
5734238	9	62687016.0	13
5734239	9	62687017.0	1
5734240	9	62687018.0	2
5734242	9	62687071.0	4
5734248	9	62687119.0	5
5734250	9	62687155.0	2
5734251	9	62687156.0	2
5734252	9	62687157.0	2
5734254	9	62687262.0	1
5734255	9	62687393.0	3
5734259	9	62687639.0	1
5734260	9	62688224.0	4
5734263	9	62688296.0	25
5734269	9	62688319.0	5
5734271	9	62688324.0	8
5734276	9	62688325.0	1
5734280	9	62686922.0	2
5734282	9	62686923.0	1
5734290	9	62687022.0	3
5734293	9	62687050.0	2
5734294	9	62687051.0	1
5734295	9	62687094.0	3
5734296	9	62687132.0	1
5734297	9	62687133.0	2
5734300	9	62687240.0	1
5734307	9	62688310.0	1
5734308	9	62688315.0	12
5734312	9	62686957.0	1
5734313	9	62686958.0	1
5734314	9	62686959.0	1
5734319	9	62687038.0	5
5734340	9	62687203.0	1
5734342	9	62687384.0	1
5734345	9	62687698.0	2
5734346	9	62688226.0	6
5734348	9	62688252.0	3
5734350	9	62688259.0	1
5734351	9	62688260.0	2
5734352	9	62688261.0	11
5734361	9	62688282.0	7
5734368	9	62686967.0	2
5734370	9	62686988.0	4
5734372	9	62686989.0	2
5734378	9	62687000.0	1
5734380	9	62687002.0	5
5734385	9	62687046.0	4
5734390	9	62687077.0	1
5734391	9	62687091.0	3
5734394	9	62687092.0	1
5734397	9	62687116.0	1
5734401	9	62687118.0	1
5734404	9	62687120.0	2
5734405	9	62687121.0	4
5734414	9	62687364.0	3
5734418	9	62687437.0	1
5734420	9	62687573.0	1
5734422	9	62688160.0	4
5734437	9	62686986.0	1
5734438	9	62686987.0	1
5734453	9	62687019.0	1
5734454	9	62687030.0	11
5734475	9	62687153.0	1
5734483	9	62687159.0	4
5734487	9	62687160.0	1
5734500	9	62687193.0	1
5734502	9	62687195.0	1
5734503	9	62687266.0	5
5734506	9	62687395.0	2
5734508	9	62687476.0	1
5734527	9	62686990.0	4
5734531	9	62686991.0	1
5734534	9	62686993.0	12
5734571	9	62687056.0	4
5734585	9	62687433.0	1
5734589	9	62688294.0	24
5734602	9	62688295.0	7
5734605	9	62688314.0	5
5734614	9	62688346.0	4
5734628	9	62686982.0	6
5734631	9	62687026.0	1
5734632	9	62687027.0	1
5734641	9	62687065.0	1
5734642	9	62687066.0	2
5734647	9	62687073.0	10
5734657	9	62687074.0	1
5734658	9	62687102.0	4
5734662	9	62687103.0	5
5734670	9	62687106.0	6
5734677	9	62687177.0	1
5734678	9	62687178.0	4
5734686	9	62687353.0	1
5734687	9	62687354.0	1
5734688	9	62687355.0	4
5734692	9	62687482.0	4
5734696	9	62687647.0	1
5734697	9	62688192.0	9
5734704	9	62688251.0	1
5734742	9	62688316.0	2
5734755	9	62686979.0	3
5734758	9	62686980.0	1
5734759	9	62686981.0	2
5734764	9	62686983.0	1
5734765	9	62686984.0	1
5734766	9	62686985.0	2
5734784	9	62687435.0	1
5734785	9	62687797.0	4
5734806	9	62687947.0	1
5734822	9	62688163.0	13
5734852	9	62687230.0	1
5734858	9	62687235.0	1
5734859	9	62687236.0	1
5734870	9	62688019.0	3
5734895	9	62688191.0	3
5734896	9	62688232.0	3
5734899	9	62688233.0	2
5734901	9	62688236.0	4
5734903	9	62688264.0	2
5734908	9	62688271.0	6
5734917	9	62688339.0	21
5734919	9	62687095.0	1
5734921	9	62687474.0	1
5734922	9	62687475.0	2
5734929	9	62687546.0	2
5734930	9	62687547.0	6
5734939	9	62687712.0	4
5734943	9	62687714.0	10
5734946	9	62687715.0	2
5734953	9	62687804.0	2
5734955	9	62687829.0	5
5734957	9	62687855.0	2
5734959	9	62687856.0	3
5734962	9	62688006.0	12
5734963	9	62688007.0	6
5734982	9	62687432.0	1
5734985	9	62687483.0	1
5734991	9	62687569.0	2
5734995	9	62687669.0	5
5734998	9	62687670.0	4
5735002	9	62687709.0	5
5735003	9	62687710.0	3
5735004	9	62687711.0	1
5735005	9	62687741.0	3
5735012	9	62687961.0	3
5735013	9	62687962.0	3
5735014	9	62687963.0	3
5735015	9	62688036.0	5
5735019	9	62687165.0	6
5735025	9	62687168.0	2
5735027	9	62687169.0	1
5735028	9	62687170.0	2
5735030	9	62687171.0	1
5735031	9	62687172.0	3
5735033	9	62687279.0	1
5735034	9	62687280.0	2
5735036	9	62687288.0	1
5735038	9	62687290.0	1
5735039	9	62687291.0	1
5735052	9	62687508.0	1
5735053	9	62687509.0	2
5735054	9	62687510.0	3
5735057	9	62687528.0	1
5735058	9	62687529.0	4
5735066	9	62687608.0	5
5735068	9	62687609.0	2
5735069	9	62687610.0	1
5735075	9	62687671.0	1
5735076	9	62687672.0	1
5735077	9	62687673.0	7
5735078	9	62687674.0	9
5735086	9	62687730.0	1
5735087	9	62687731.0	1
5735091	9	62687828.0	2
5735097	9	62688087.0	7
5735101	9	62688101.0	1
5735104	9	62688200.0	1
5735114	9	62688059.0	3
5735123	9	62688136.0	1
5735138	9	62688217.0	1
5735139	9	62688218.0	1
5735140	9	62688230.0	1
5735153	9	62688313.0	7
5735170	9	62687839.0	3
5735179	9	62687861.0	2
5735182	9	62687941.0	2
5735187	9	62687957.0	2
5735188	9	62687958.0	3
5735191	9	62687959.0	1
5735192	9	62687960.0	1
5735197	9	62687964.0	1
5735198	9	62688005.0	1
5735213	9	62688008.0	2
5735221	9	62688010.0	5
5735222	9	62688044.0	3
5735225	9	62688219.0	3
5735228	9	62688220.0	4
5735231	9	62687403.0	2
5735239	9	62687410.0	1
5735244	9	62687643.0	9
5735252	9	62687660.0	1
5735253	9	62687661.0	1
5735259	9	62687739.0	4
5735263	9	62687757.0	1
5735277	9	62687942.0	3
5735279	9	62688073.0	1
5735280	9	62688074.0	4
5735281	9	62688075.0	7
5735285	9	62688076.0	5
5735292	9	62687548.0	8
5735293	9	62687554.0	2
5735332	9	62688161.0	2
5735335	9	62688333.0	4
5735339	9	62688334.0	7
5735346	9	62688336.0	3
5735349	9	62688337.0	1
5735350	9	62688338.0	7
5735376	9	62687479.0	4
5735388	9	62687549.0	1
5735402	9	62687853.0	5
5735404	9	62687932.0	2
5735406	9	62687933.0	4
5735414	9	62688269.0	2
5735417	9	62688272.0	3
5735418	9	62688273.0	13
5735421	9	62688280.0	1
5735423	9	62687629.0	1
5735431	9	62687700.0	2
5735440	9	62687729.0	5
5735450	9	62687761.0	2
5735477	9	62688178.0	6
5735488	9	62687649.0	1
5735489	9	62687668.0	7
5735490	9	62687701.0	1
5735500	9	62687976.0	1
5735512	9	62687523.0	3
5735532	9	62687628.0	2
5735533	9	62687667.0	16
5735555	9	62687678.0	1
5735556	9	62687679.0	1
5735574	9	62688078.0	2
5735575	9	62688079.0	1
5735577	9	62688322.0	3
5735580	9	62688323.0	4
5735593	9	62687616.0	3
5735596	9	62687617.0	5
5735601	9	62687646.0	4
5735606	9	62687758.0	2
5735614	9	62687904.0	1
5735615	9	62687905.0	2
5735616	9	62687906.0	1
5735617	9	62687907.0	1
5735618	9	62687915.0	3
5735620	9	62688039.0	1
5735624	9	62688237.0	2
5735627	9	62688262.0	1
5735635	9	62687521.0	3
5735639	9	62687561.0	2
5735640	9	62687562.0	5
5735645	9	62687563.0	1
5735652	9	62687696.0	1
5735653	9	62687697.0	1
5735657	9	62687878.0	1
5735663	9	62688298.0	1
5735721	9	62688225.0	4
5735722	9	62688257.0	3
5735730	9	62688293.0	5
5735737	9	62687631.0	4
5735741	9	62687854.0	2
5735744	9	62687892.0	1
5735754	9	62688228.0	2
5735785	9	62687766.0	1
5735786	9	62687767.0	2
5735787	9	62687774.0	2
5735792	9	62687989.0	1
5735793	9	62687990.0	1
5735794	9	62687991.0	1
5735819	9	62688148.0	2
5735822	9	62687559.0	1
5735823	9	62687560.0	1
5735827	9	62687707.0	2
5735837	9	62687830.0	1
5735838	9	62687831.0	4
5735841	9	62687832.0	1
5735860	9	62688211.0	2
5735875	9	62687708.0	1
5735915	9	62688014.0	1
5735916	9	62688015.0	2
5735918	9	62688016.0	1
5735928	9	62688045.0	8
5735935	9	62688113.0	2
5735936	9	62687665.0	1
5735937	9	62687666.0	2
5735942	9	62687772.0	1
5735946	9	62688096.0	2
5735948	9	62688098.0	1
5735949	9	62688099.0	1
5735961	9	62687769.0	1
5735962	9	62687785.0	1
5735963	9	62687786.0	1
5735967	9	62688162.0	1
5735977	9	62688229.0	2
5735984	9	62687632.0	1
5735992	9	62688049.0	1
5736038	9	62687645.0	8
5736046	9	62687703.0	2
5736048	9	62687704.0	1
5736052	9	62688248.0	1
5736054	9	62688299.0	5
5736059	9	62688302.0	1
5736060	9	62687844.0	1
5736145	9	62688283.0	2
5736159	9	62687773.0	1
5736160	9	62687945.0	4
5736165	9	62688040.0	1
5736168	9	62688201.0	1
5736169	9	62688347.0	1
5736175	9	62687928.0	1
5736181	9	62688284.0	1
5736182	9	62688285.0	1
5736189	9	62687943.0	1
5736197	9	62688119.0	1
5736198	9	62688120.0	2
5736208	9	62687858.0	2
5736212	9	62687946.0	1
5736217	9	62688204.0	3
5736222	9	62688335.0	2
5736233	9	62687911.0	5
5736326	9	62710041.0	1
5736327	9	62710042.0	3
5736330	9	62710043.0	4
5736334	9	62710044.0	1
5736335	9	62710045.0	3
5736338	9	62710046.0	4
5736342	9	62710371.0	1
5736343	9	62802832.0	1
5736344	9	62802949.0	2
5736346	9	62802950.0	2
5736348	9	62802951.0	2
5736350	9	62802956.0	1
5736351	9	62802967.0	1
5736352	9	62802968.0	2
5736354	9	62803011.0	1
5736355	9	62803043.0	1
5736356	9	62804110.0	2
5736358	9	62804120.0	2
5736360	9	62803982.0	1
5736361	9	62803998.0	1
5736362	9	62804007.0	1
5736363	9	62804074.0	1
5736364	9	62804082.0	1
5736365	9	62804021.0	1
5736366	9	62804028.0	1
5736367	9	62805088.0	2
5736369	9	62805089.0	1
5736370	9	62805137.0	1
5736371	9	62805138.0	1
5736372	9	62805194.0	1
5736373	9	62805233.0	1
5736374	9	62805234.0	1
5736375	9	62805235.0	1
5736376	9	62805236.0	1
5736377	9	62805237.0	2
5736379	9	62805305.0	1
5736380	9	62805306.0	1
5736381	9	62805307.0	1
5736382	9	62805308.0	1
5736383	9	62805309.0	1
5736384	9	62805310.0	2
5736386	9	62805311.0	1
5736387	9	62805475.0	1
5736388	9	62805497.0	1
5736389	9	62805549.0	3
5736392	9	62805660.0	1
5736393	9	62805661.0	1
5736394	9	62806122.0	2
5736396	9	62806168.0	1
5736397	9	62806169.0	1
5736398	9	62806179.0	1
5736399	9	62806222.0	1
5736400	9	62806278.0	2
5736402	9	62806279.0	1
5736403	9	62806296.0	1
5736404	9	62809768.0	1
5736405	9	62818428.0	6
5736406	9	62818430.0	2
5736408	9	62818433.0	1
5736409	9	62818446.0	1
5736410	9	62818449.0	1
5736411	9	62818451.0	7
5736414	9	62818465.0	1
5736415	9	62818466.0	2
5736417	9	62818467.0	2
5736419	9	62818468.0	1
5736420	9	62818473.0	1
5736421	9	62818474.0	3
5736423	9	62818492.0	1
5736425	9	62818494.0	1
5736426	9	62818538.0	1
5736427	9	62818539.0	1
5736428	9	62818540.0	2
5736430	9	62818541.0	1
5736431	9	62818542.0	1
5736432	9	62818543.0	1
5736433	9	62818544.0	1
5736434	9	62818545.0	1
5736435	9	62818546.0	1
5736436	9	62818096.0	2
5736438	9	62818101.0	13
5736451	9	62818127.0	2
5736453	9	62818133.0	4
5736457	9	62818134.0	1
5736458	9	62818139.0	1
5736459	9	62818140.0	6
5736465	9	62818142.0	1
5736466	9	62818144.0	4
5736470	9	62818147.0	1
5736471	9	62818148.0	4
5736475	9	62818149.0	8
5736483	9	62818154.0	4
5736487	9	62818157.0	3
5736490	9	62818163.0	7
5736497	9	62818168.0	1
5736498	9	62818172.0	2
5736500	9	62818173.0	1
5736501	9	62818178.0	1
5736502	9	62818182.0	2
5736504	9	62818184.0	2
5736506	9	62818185.0	1
5736507	9	62818186.0	1
5736508	9	62818211.0	1
5736509	9	62818213.0	4
5736513	9	62818214.0	2
5736515	9	62818224.0	1
5736516	9	62818225.0	6
5736522	9	62818233.0	13
5736535	9	62818234.0	1
5736536	9	62818235.0	1
5736537	9	62818238.0	3
5736540	9	62818239.0	1
5736541	9	62818241.0	2
5736543	9	62818243.0	1
5736544	9	62818245.0	1
5736545	9	62818248.0	8
5736553	9	62818252.0	1
5736554	9	62818253.0	3
5736557	9	62818260.0	1
5736558	9	62818262.0	1
5736559	9	62818272.0	1
5736560	9	62818275.0	1
5736561	9	62818277.0	1
5736562	9	62818283.0	3
5736565	9	62818284.0	2
5736567	9	62818285.0	1
5736568	9	62818301.0	2
5736570	9	62818303.0	1
5736571	9	62818304.0	1
5736572	9	62818305.0	5
5736577	9	62818318.0	3
5736580	9	62818322.0	1
5736581	9	62818323.0	2
5736583	9	62818336.0	2
5736585	9	62818337.0	1
5736586	9	62818338.0	1
5736587	9	62818359.0	1
5736588	9	62818360.0	2
5736590	9	62818361.0	3
5736593	9	62818362.0	2
5736595	9	62818363.0	1
5736596	9	62818369.0	3
5736599	9	62818370.0	1
5736600	9	62818371.0	2
5736602	9	62818375.0	1
5736603	9	62818376.0	1
5736604	9	62818377.0	1
5736605	9	62818378.0	1
5736606	9	62818384.0	1
5736607	9	62818385.0	1
5736608	9	62818391.0	7
5736615	9	62818392.0	1
5736616	9	62818393.0	1
5736617	9	62818410.0	1
5736618	9	62818411.0	2
5736620	9	62818412.0	2
5736622	9	62818413.0	1
5736623	9	62818414.0	1
5736624	9	62818415.0	8
5736632	9	62818424.0	1
5736633	9	62818425.0	1
5736634	9	62818426.0	1
5736635	9	62818427.0	2
5736642	9	62818429.0	1
5736643	9	62818436.0	1
5736644	9	62818437.0	1
5736645	9	62818438.0	2
5736647	9	62818441.0	4
5736651	9	62818442.0	1
5736656	9	62818456.0	3
5736659	9	62818457.0	1
5736660	9	62818459.0	2
5736662	9	62818469.0	1
5736663	9	62818470.0	3
5736667	9	62818478.0	2
5736669	9	62818481.0	1
5736670	9	62818482.0	4
5736674	9	62818502.0	7
5736681	9	62818503.0	1
5736682	9	62818504.0	3
5736685	9	62818529.0	5
5736690	9	62818530.0	1
5736691	9	62844844.0	3
5736694	9	62844862.0	1
5736695	9	62844865.0	2
5736697	9	62844866.0	1
5736698	9	62844867.0	3
5736701	9	62844868.0	3
5736704	9	62844869.0	1
5736705	9	62844870.0	1
5736706	9	62844871.0	1
5736707	9	62844872.0	1
5736708	9	62844873.0	2
5736710	9	62844874.0	1
5736711	9	62844875.0	1
5736712	9	62844880.0	2
5736714	9	62844885.0	1
5736715	9	62844886.0	2
5736717	9	62844892.0	1
5736718	9	62844893.0	3
5736721	9	62844916.0	1
5736722	9	62844917.0	1
5736723	9	62844918.0	1
5736724	9	62844919.0	2
5736726	9	62844920.0	3
5736729	9	62844924.0	1
5736730	9	62844942.0	4
5736734	9	62844943.0	4
5736738	9	62844947.0	1
5736739	9	62844948.0	2
5736741	9	62844949.0	1
5736742	9	62844954.0	1
5736743	9	62844955.0	2
5736745	9	62844966.0	1
5736746	9	62844967.0	1
5736747	9	62844968.0	1
5736748	9	62844969.0	2
5736750	9	62844970.0	1
5736751	9	62844971.0	8
5736759	9	62844973.0	2
5736761	9	62844974.0	1
5736762	9	62844975.0	1
5736763	9	62844976.0	1
5736764	9	62844983.0	3
5736767	9	62844984.0	1
5736768	9	62844985.0	1
5736769	9	62844986.0	1
5736770	9	62844987.0	1
5736771	9	62844993.0	1
5736772	9	62844994.0	1
5736773	9	62844995.0	1
5736774	9	62844996.0	1
5736775	9	62844997.0	4
5736779	9	62845003.0	1
5736780	9	62845011.0	1
5736781	9	62845022.0	1
5736782	9	62845023.0	2
5736784	9	62845030.0	1
5736785	9	62845031.0	2
5736787	9	62845032.0	1
5736788	9	62845037.0	1
5736789	9	62845039.0	3
5736792	9	62845040.0	4
5736796	9	62845047.0	4
5736800	9	62845050.0	1
5736801	9	62845051.0	1
5736802	9	62845052.0	2
5736804	9	62845057.0	1
5736805	9	62845061.0	1
5736806	9	62845062.0	2
5736808	9	62845063.0	2
5736810	9	62845064.0	4
5736814	9	62845065.0	1
5736815	9	62845066.0	1
5736816	9	62845072.0	1
5736817	9	62845073.0	1
5736818	9	62845074.0	1
5736819	9	62845075.0	2
5736821	9	62845076.0	2
5736823	9	62845079.0	2
5736825	9	62845080.0	1
5736826	9	62845096.0	3
5736829	9	62845097.0	1
5736830	9	62845099.0	1
5736831	9	62845100.0	1
5736832	9	62845101.0	1
5736833	9	62845102.0	1
5736834	9	62845103.0	1
5736835	9	62845104.0	1
5736836	9	62845105.0	1
5736837	9	62845106.0	2
5736839	9	62845132.0	1
5736840	9	62845133.0	2
5736842	9	62845134.0	1
5736843	9	62845135.0	1
5736844	9	62845136.0	4
5736848	9	62845143.0	1
5736849	9	62845147.0	1
5736850	9	62845148.0	4
5736854	9	62845149.0	2
5736856	9	62845150.0	1
5736857	9	62845151.0	1
5736858	9	62845152.0	4
5736862	9	62845162.0	1
5736863	9	62845163.0	3
5736866	9	62845168.0	1
5736867	9	62845169.0	1
5736868	9	62845170.0	1
5736869	9	62845171.0	1
5736870	9	62845172.0	3
5736873	9	62845173.0	2
5736875	9	62845174.0	1
5736876	9	62845175.0	2
5736878	9	62845177.0	1
5736879	9	62845178.0	4
5736883	9	62845179.0	2
5736885	9	62845180.0	3
5736888	9	62845182.0	1
5736889	9	62845183.0	2
5736891	9	62845185.0	2
5736893	9	62845191.0	3
5736896	9	62845192.0	1
5736897	9	62845193.0	2
5736899	9	62845210.0	1
5736900	9	62845211.0	1
5736901	9	62845214.0	1
5736902	9	62845218.0	1
5736903	9	62845219.0	3
5736906	9	62845220.0	1
5736907	9	62845230.0	2
5736909	9	62845231.0	5
5736914	9	62845234.0	7
5736921	9	62845236.0	1
5736922	9	62845237.0	1
5736923	9	62845238.0	1
5736924	9	62845239.0	1
5736925	9	62845240.0	1
5736926	9	62845241.0	3
5736929	9	62845242.0	1
5736930	9	62845243.0	3
5736933	9	62845244.0	2
5736935	9	62845261.0	4
5736939	9	62845263.0	1
5736940	9	62845281.0	1
5736941	9	62845282.0	5
5736946	9	62845287.0	1
5736947	9	62845288.0	1
5736948	9	62845289.0	1
5736949	9	62845290.0	1
5736950	9	62845291.0	1
5736951	9	62845306.0	3
5736954	9	62845307.0	1
5736955	9	62845310.0	2
5736957	9	62845323.0	1
5736958	9	62845326.0	3
5736961	9	62845327.0	1
5736962	9	62845337.0	1
5736963	9	62845338.0	3
5736966	9	62845339.0	1
5736967	9	62845346.0	2
5736969	9	62845350.0	2
5736971	9	62845351.0	2
5736973	9	62845361.0	1
5736974	9	62845394.0	2
5736976	9	62845397.0	1
5736977	9	62845400.0	1
5736978	9	62845401.0	1
5736979	9	62845402.0	1
5736980	9	62845403.0	1
5736981	9	62845404.0	1
5736982	9	62845416.0	1
5736983	9	62845421.0	1
5736984	9	62845422.0	1
5736985	9	62845423.0	1
5736986	9	62845424.0	1
5736987	9	62845431.0	2
5736989	9	62845439.0	1
5736990	9	62845440.0	2
5736992	9	62845441.0	1
5736993	9	62845442.0	1
5736994	9	62845443.0	1
5736995	9	62845444.0	1
5736996	9	62845453.0	1
5736997	9	62845454.0	4
5737001	9	62857493.0	1
5737002	9	62857499.0	3
5737005	9	62857500.0	2
5737007	9	62857501.0	1
5737008	9	62857502.0	2
5737010	9	62857503.0	1
5737011	9	62857513.0	1
5737012	9	62857544.0	1
5737013	9	62857545.0	1
5737014	9	62857558.0	1
5737015	9	62857559.0	1
5737016	9	62857560.0	1
5737017	9	62857568.0	1
5737018	9	62857569.0	3
5737021	9	62857570.0	5
5737026	9	62857571.0	2
5737028	9	62857579.0	1
5737029	9	62857580.0	2
5737031	9	62857585.0	1
5737032	9	62857588.0	6
5737038	9	62857615.0	1
5737039	9	62857618.0	2
5737041	9	62857619.0	2
5737043	9	62857620.0	1
5737044	9	62857634.0	2
5737046	9	62857648.0	5
5737051	9	62857649.0	1
5737052	9	62857657.0	9
5737061	9	62857661.0	1
5737062	9	62857662.0	1
5737063	9	62857663.0	1
5737064	9	62857664.0	2
5737066	9	62857668.0	4
5737070	9	62857669.0	1
5737071	9	62857670.0	1
5737072	9	62857671.0	2
5737074	9	62857687.0	1
5737075	9	62857698.0	2
5737077	9	62857700.0	2
5737079	9	62857701.0	3
5737082	9	62857702.0	1
5737083	9	62857703.0	1
5737084	9	62857704.0	1
5737085	9	62857705.0	1
5737086	9	62857789.0	3
5737089	9	62857808.0	2
5737091	9	62857809.0	4
5737095	9	62857810.0	2
5737097	9	62857811.0	5
5737102	9	62857812.0	2
5737104	9	62857813.0	1
5737105	9	62857814.0	3
5737108	9	62857815.0	6
5737114	9	62857816.0	8
5737122	9	62857820.0	11
5737133	9	62857821.0	2
5737135	9	62857822.0	1
5737136	9	62857823.0	2
5737138	9	62857824.0	1
5737139	9	62857825.0	1
5737140	9	62857826.0	1
5737141	9	62857827.0	3
5737144	9	62857828.0	1
5737145	9	62857829.0	1
5737146	9	62857830.0	2
5737148	9	62857831.0	2
5737150	9	62857832.0	1
5737151	9	62857833.0	2
5737153	9	62857834.0	1
5737154	9	62857835.0	1
5737155	9	62857836.0	1
5737156	9	62857837.0	4
5737160	9	62857838.0	1
5737161	9	62857839.0	10
5737171	9	62857840.0	1
5737172	9	62857841.0	2
5737174	9	62857842.0	1
5737175	9	62857843.0	1
5737176	9	62857844.0	3
5737178	9	62857845.0	2
5737180	9	62857847.0	1
5737181	9	62857848.0	3
5737184	9	62857849.0	4
5737188	9	62857850.0	2
5737190	9	62857851.0	4
5737194	9	62857852.0	1
5737195	9	62857853.0	2
5737197	9	62857854.0	9
5737206	9	62857859.0	2
5737208	9	62857860.0	4
5737212	9	62857861.0	1
5737213	9	62857862.0	2
5737215	9	62857863.0	3
5737218	9	62857865.0	2
5737220	9	62857866.0	3
5737223	9	62857867.0	2
5737225	9	62857868.0	1
5737226	9	62857869.0	1
5737227	9	62857870.0	1
5737228	9	62857871.0	1
5737229	9	62857890.0	1
5737230	9	62857891.0	4
5737234	9	62857892.0	5
5737239	9	62857893.0	1
5737240	9	62857894.0	3
5737243	9	62857895.0	16
5737259	9	62857896.0	3
5737262	9	62857897.0	2
5737264	9	62857898.0	2
5737266	9	62857900.0	1
5737267	9	62857901.0	2
5737269	9	62857906.0	1
5737270	9	62857907.0	1
5737271	9	62857908.0	3
5737274	9	62857909.0	4
5737278	9	62857910.0	3
5737281	9	62857911.0	7
5737288	9	62857912.0	3
5737291	9	62857913.0	1
5737292	9	62857914.0	1
5737293	9	62857915.0	1
5737294	9	62857916.0	1
5737295	9	62857917.0	3
5737298	9	62857918.0	4
5737302	9	62857921.0	1
5737303	9	62857922.0	1
5737304	9	62857923.0	1
5737305	9	62857924.0	1
5737306	9	62857925.0	1
5737307	9	62857926.0	1
5737308	9	62857927.0	1
5737309	9	62857928.0	2
5737311	9	62857929.0	1
5737312	9	62858049.0	3
5737315	9	62858050.0	2
5737317	9	62858106.0	3
5737320	9	62858107.0	1
5737321	9	62858108.0	3
5737324	9	62858109.0	1
5737325	9	62858110.0	10
5737335	9	62858111.0	5
5737340	9	62858112.0	4
5737344	9	62858113.0	4
5737348	9	62858128.0	4
5737352	9	62858133.0	3
5737355	9	62858134.0	4
5737359	9	62858135.0	2
5737361	9	62858136.0	4
5737365	9	62858148.0	11
5737376	9	62858151.0	1
5737377	9	62858152.0	1
5737378	9	62858153.0	1
5737379	9	62858154.0	1
5737380	9	62858162.0	1
5737381	9	62858176.0	4
5737385	9	62858177.0	1
5737386	9	62858178.0	2
5737388	9	62858181.0	1
5737389	9	62858182.0	1
5737390	9	62858183.0	4
5737394	9	62858189.0	2
5737396	9	62858193.0	2
5737398	9	62858198.0	1
5737399	9	62858199.0	2
5737401	9	62858214.0	1
5737402	9	62858215.0	10
5737412	9	62858232.0	1
5737413	9	62858233.0	2
5737415	9	62858237.0	2
5737417	9	62858244.0	6
5737423	9	62858245.0	1
5737424	9	62858264.0	1
5737425	9	62858271.0	2
5737427	9	62858273.0	2
5737429	9	62858274.0	1
5737430	9	62858277.0	6
5737436	9	62858311.0	1
5737437	9	62858312.0	1
5737438	9	62858315.0	2
5737440	9	62858316.0	1
5737441	9	62858321.0	2
5737443	9	62858340.0	2
5737445	9	62858341.0	1
5737446	9	62858342.0	1
5737447	9	62858343.0	1
5737448	9	62858344.0	1
5737449	9	62858362.0	2
5737451	9	62858363.0	1
5737452	9	62858364.0	1
5737453	9	62858378.0	1
5737454	9	62858380.0	1
5737455	9	62858381.0	1
5737456	9	62858387.0	1
5737457	9	62858388.0	1
5737458	9	62858396.0	1
5737459	9	62858397.0	1
5737460	9	62858400.0	1
5737461	9	62858401.0	4
5737465	9	62858403.0	1
5737466	9	62858404.0	4
5737470	9	62858405.0	1
5737471	9	62858406.0	1
5737472	9	62858407.0	1
5737473	9	62858408.0	3
5737476	9	62858409.0	1
5737477	9	62858410.0	2
5737479	9	62858411.0	1
5737480	9	62858412.0	1
5737481	9	62858413.0	1
5737482	9	62858415.0	1
5737483	9	62858416.0	1
5737484	9	62858417.0	5
5737489	9	62858430.0	1
5737490	9	62858435.0	3
5737493	9	62858440.0	1
5737494	9	62858441.0	1
5737495	9	62858446.0	4
5737499	9	62858450.0	1
5737500	9	62858451.0	1
5737501	9	62858452.0	3
5737504	9	62858454.0	1
5737505	9	62858456.0	1
5737506	9	62858457.0	5
5737511	9	62858458.0	1
5737512	9	62858461.0	1
5737513	9	62858462.0	8
5737521	9	62858471.0	7
5737528	9	62858472.0	1
5737529	9	62858473.0	4
5737533	9	62858480.0	1
5737534	9	62858481.0	3
5737537	9	62858494.0	1
5737538	9	62858496.0	2
5737540	9	62858497.0	1
5737541	9	62858498.0	2
5737543	9	62858499.0	3
5737546	9	62858501.0	1
5737547	9	62858506.0	2
5737549	9	62858508.0	1
5737550	9	62858510.0	7
5737557	9	62858519.0	1
5737558	9	62858520.0	1
5737559	9	62858524.0	3
5737562	9	62858525.0	1
5737563	9	62858529.0	4
5737567	9	62858530.0	1
5737568	9	62858531.0	1
5737569	9	62858532.0	5
5737574	9	62858533.0	2
5737576	9	62858534.0	1
5737577	9	62858537.0	1
5737578	9	62858538.0	1
5737579	9	62858548.0	4
5737583	9	62858549.0	2
5737585	9	62858551.0	1
5737586	9	62858553.0	1
5737587	9	62858554.0	2
5737589	9	62858555.0	2
5737591	9	62858557.0	1
5737592	9	62858563.0	9
5737601	9	62858566.0	1
5737602	9	62858567.0	1
5737603	9	62858568.0	8
5737611	9	62858570.0	3
5737614	9	62858571.0	3
5737617	9	62858572.0	5
5737622	9	62858573.0	32
5737654	9	62858575.0	8
5737662	9	62858588.0	2
5737664	9	62858592.0	16
5737680	9	62858594.0	14
5737694	9	62858604.0	1
5737695	9	62858606.0	9
5737704	9	62858607.0	1
5737705	9	62858611.0	6
5737711	9	62858612.0	3
5737714	9	62858616.0	15
5737729	9	62858617.0	7
5737736	9	62858622.0	5
5737741	9	62858623.0	1
5737742	9	62858624.0	1
5737743	9	62858625.0	50
5737793	9	62858626.0	19
5737812	9	62858627.0	9
5737821	9	62858628.0	1
5737822	9	62858629.0	1
5737823	9	62858630.0	16
5737839	9	62858633.0	3
5737842	9	62858634.0	2
5737844	9	62858635.0	1
5737845	9	62858636.0	1
5737846	9	62858637.0	3
5737849	9	62858649.0	1
5737850	9	62858658.0	4
5737854	9	62858659.0	1
5737855	9	62858673.0	4
5737860	9	62858071.0	1
5737861	9	62897541.0	1
5737862	9	62897976.0	2
5737864	9	63820897.0	1
5737865	9	63820898.0	1
5737866	9	63821045.0	2
5737868	9	63821046.0	2
5737870	9	63821047.0	1
5737871	9	63821057.0	1
5737872	9	63821088.0	1
5737873	9	63821100.0	1
5737874	9	63821106.0	1
5737875	9	63821248.0	1
5737876	9	63821415.0	1
5737877	9	63821416.0	1
5737878	9	63821433.0	1
5737879	9	63821434.0	1
5737880	9	63821482.0	1
5737881	9	63994265.0	1
5737882	9	63994266.0	1
5737883	9	64048131.0	4
5737887	9	64060346.0	2
5737889	9	64486930.0	2
5737891	9	64486973.0	2
5737893	9	64486991.0	1
5737894	9	64487006.0	1
5737895	9	64487008.0	1
5737896	9	64487014.0	1
5737897	9	64487047.0	1
5737898	9	64643124.0	1
5737899	9	64643152.0	3
5737902	9	64643162.0	1
5737903	9	64643168.0	1
5737904	9	64643201.0	2
5737905	9	64643225.0	1
5737906	9	64643251.0	6
5737912	9	64643252.0	1
5737913	9	64643109.0	1
5737914	9	64643110.0	1
5737915	9	64643111.0	1
5737916	9	64643112.0	1
5737917	9	64643137.0	1
5737918	9	64643143.0	2
5737920	9	64643186.0	1
5737921	9	64643187.0	1
5737922	9	64643234.0	2
5737924	9	64643167.0	2
5737926	9	64643182.0	1
5737928	9	64643202.0	1
5737929	9	64643210.0	1
5737930	9	64643239.0	1
5737931	9	65148316.0	1
5737932	9	65148349.0	1
5737933	9	65148352.0	3
5737936	9	65148359.0	1
5737937	9	65148389.0	1
5737938	9	65148416.0	1
5737939	9	65148438.0	2
5737941	9	65148321.0	2
5737943	9	65148322.0	2
5737945	9	65148343.0	6
5737951	9	65148373.0	1
5737952	9	65321252.0	4
5737956	9	65321257.0	5
5737961	9	65321258.0	1
5737962	9	65321262.0	2
5737964	9	65321273.0	1
5737965	9	65321194.0	1
5737966	9	65321207.0	1
5737967	9	65321216.0	1
5737968	9	65321225.0	4
5737972	9	65321232.0	9
5737981	9	65321240.0	6
5737987	9	65321242.0	1
5737988	9	65321266.0	1
5737989	9	65383172.0	1
5737990	9	65383173.0	1
5737991	9	65383219.0	2
5737993	9	65383250.0	1
5737994	9	65383312.0	2
5737996	9	65383320.0	1
5737997	9	65383321.0	2
5737999	9	65383342.0	1
5738000	9	65383398.0	2
5738002	9	65383399.0	6
5738008	9	65383289.0	1
5738009	9	65383344.0	2
5738011	9	65383368.0	2
5738013	9	65383395.0	1
5738014	9	65383328.0	1
5738015	9	65383356.0	1
5738016	9	65383942.0	1
5738017	9	65383945.0	5
5738018	9	65383987.0	1
5738019	9	65384014.0	3
5738022	9	65384042.0	1
5738023	9	65384106.0	1
5738024	9	65384107.0	3
5738027	9	65384205.0	1
5738028	9	65384251.0	2
5738029	9	65384269.0	3
5738032	9	65384277.0	1
5738033	9	65384278.0	7
5738040	9	65384297.0	2
5738041	9	65384302.0	2
5738043	9	65384306.0	1
5738044	9	65383941.0	1
5738045	9	65383980.0	1
5738046	9	65384078.0	1
5738047	9	65384080.0	1
5738048	9	65384152.0	4
5738052	9	65384221.0	3
5738055	9	65384256.0	1
5738056	9	65384279.0	1
5738057	9	65384315.0	2
5738058	9	65383957.0	3
5738061	9	65383959.0	1
5738062	9	65383975.0	2
5738063	9	65384008.0	1
5738064	9	65384035.0	1
5738065	9	65384065.0	1
5738066	9	65384127.0	1
5738067	9	65384128.0	3
5738070	9	65384233.0	1
5738071	9	65384253.0	1
5738072	9	65384254.0	1
5738073	9	65384255.0	10
5738082	9	65384262.0	1
5738084	9	65384335.0	1
5738085	9	65384346.0	4
5738087	9	65383954.0	1
5738089	9	65383996.0	2
5738091	9	65384018.0	1
5738092	9	65384116.0	1
5738093	9	65384131.0	1
5738094	9	65384132.0	1
5738095	9	65384133.0	1
5738096	9	65384134.0	1
5738097	9	65384135.0	2
5738099	9	65384136.0	3
5738102	9	65384137.0	1
5738103	9	65384141.0	1
5738104	9	65384153.0	1
5738105	9	65384155.0	1
5738106	9	65384156.0	1
5738107	9	65384248.0	1
5738109	9	65384287.0	1
5738110	9	65384305.0	1
5738112	9	65384319.0	1
5738113	9	65384320.0	1
5738114	9	65384321.0	1
5738115	9	65384322.0	3
5738118	9	65384323.0	1
5738119	9	65384327.0	4
5738125	9	65383943.0	5
5738134	9	65383946.0	1
5738135	9	65383947.0	5
5738140	9	65384124.0	2
5738142	9	65384187.0	1
5738143	9	65384210.0	1
5738144	9	65384225.0	2
5738146	9	65384250.0	1
5738148	9	65384273.0	1
5738149	9	65384330.0	1
5738150	9	65652609.0	2
5738152	9	65652610.0	2
5738154	9	65675908.0	2
5738155	9	65675916.0	1
5738156	9	65675917.0	2
5738157	9	65675979.0	8
5738158	9	65675996.0	4
5738159	9	65676004.0	1
5738160	9	65676009.0	3
5738161	9	65676010.0	5
5738164	9	65676019.0	3
5738165	9	65676020.0	1
5738166	9	65676021.0	1
5738167	9	65676022.0	2
5738168	9	65676065.0	1
5738169	9	65676089.0	14
5738174	9	65676091.0	5
5738175	9	65675937.0	1
5738176	9	65675938.0	1
5738177	9	65675944.0	1
5738178	9	65675945.0	1
5738179	9	65675946.0	2
5738180	9	65675962.0	3
5738181	9	65675966.0	14
5738182	9	65675968.0	16
5738183	9	65675975.0	6
5738185	9	65675976.0	4
5738186	9	65675994.0	11
5738187	9	65676011.0	3
5738189	9	65676074.0	3
5738190	9	65676076.0	1
5738191	9	65676107.0	5
5738192	9	65676118.0	8
5738193	9	65675905.0	3
5738194	9	65675907.0	6
5738199	9	65675913.0	8
5738201	9	65675941.0	1
5738202	9	65675960.0	1
5738204	9	65675963.0	2
5738205	9	65675964.0	7
5738207	9	65675965.0	2
5738209	9	65675967.0	9
5738215	9	65675969.0	7
5738216	9	65676032.0	4
5738217	9	65676033.0	8
5738218	9	65676062.0	5
5738220	9	65676099.0	8
5738221	9	65676100.0	11
5738222	9	65676106.0	2
5738225	9	65676108.0	4
5738226	9	65676109.0	4
5738229	9	65676110.0	5
5738234	9	65676111.0	12
5738242	9	65676112.0	1
5738243	9	65676113.0	1
5738244	9	65676114.0	7
5738249	9	65676115.0	1
5738250	9	65676116.0	2
5738251	9	65676117.0	2
5738255	9	65676119.0	5
5738258	9	65675936.0	1
5738259	9	65675947.0	2
5738260	9	65676050.0	3
5738261	9	65676059.0	6
5738262	9	65676060.0	2
5738263	9	65676105.0	1
5738264	9	65676127.0	5
5738265	9	65675910.0	1
5738266	9	65675914.0	10
5738276	9	65675926.0	3
5738277	9	65675927.0	2
5738278	9	65675928.0	2
5738279	9	65675929.0	3
5738280	9	65675986.0	3
5738283	9	65676067.0	2
5738285	9	65676068.0	1
5738297	9	65675932.0	1
5738298	9	65675933.0	1
5738299	9	65675948.0	7
5738300	9	65675949.0	5
5738304	9	65676025.0	3
5738307	9	65676029.0	4
5738309	9	65676030.0	3
5738311	9	65676080.0	1
5738312	9	65676084.0	5
5738325	9	65675951.0	11
5738332	9	65675971.0	6
5738334	9	65675988.0	4
5738336	9	65675989.0	6
5738337	9	65675990.0	3
5738338	9	65675991.0	5
5738342	9	65676048.0	6
5738348	9	65676049.0	3
5738350	9	65676122.0	5
5738353	9	65675943.0	1
5738357	9	65675984.0	3
5738359	9	65675985.0	3
5738368	9	65676051.0	1
5738369	9	65676052.0	6
5738374	9	65676053.0	2
5738375	9	65675957.0	1
5738377	9	65676002.0	1
5738379	9	65676042.0	1
5738382	9	65675904.0	1
5738385	9	65675906.0	1
5738388	9	65676023.0	10
5738389	9	65676028.0	4
5738393	9	65676073.0	2
5738394	9	65676094.0	3
5738395	9	65676103.0	1
5738400	9	65676120.0	3
5738404	9	65675918.0	8
5738427	9	65675970.0	4
5738430	9	65675972.0	3
5738431	9	65676034.0	2
5738432	9	65676037.0	3
5738433	9	65676038.0	8
5738434	9	65676078.0	2
5738435	9	65676087.0	1
5738445	9	65675954.0	2
5738446	9	65675956.0	4
5738450	9	65676018.0	1
5738456	9	65676056.0	1
5738457	9	65676057.0	2
5738459	9	65676058.0	1
5738463	9	65676061.0	2
5738473	9	65675919.0	1
5738478	9	65675974.0	1
5738484	9	65675977.0	1
5738485	9	65675978.0	2
5738486	9	65676081.0	2
5738491	9	65676102.0	2
5738495	9	65675923.0	3
5738508	9	65676035.0	3
5738511	9	65676036.0	1
5738512	9	65676041.0	1
5738513	9	65676092.0	1
5738516	9	65675924.0	1
5738518	9	65675934.0	3
5738530	9	65675999.0	3
5738531	9	65676012.0	4
5738536	9	65675939.0	1
5738537	9	65675940.0	2
5738539	9	65676016.0	2
5738540	9	65676026.0	5
5738545	9	65676027.0	1
5738548	9	65676123.0	2
5738550	9	65675931.0	2
5738552	9	65675980.0	1
5738558	9	65676071.0	1
5738559	9	65676072.0	1
5738562	9	65676121.0	1
5738569	9	65675950.0	1
5738571	9	65675952.0	1
5738572	9	65675953.0	2
5738575	9	65675955.0	2
5738585	9	65675995.0	5
5738590	9	65675997.0	5
5738593	9	65676047.0	1
5738594	9	65676077.0	1
5738595	9	65676083.0	1
5738602	9	65676001.0	2
5738610	9	65675987.0	3
5738611	9	65676014.0	2
5738612	9	65676024.0	2
5738614	9	65676031.0	1
5738615	9	65676039.0	1
5738619	9	65675961.0	1
5738624	9	65676013.0	2
5738627	9	65676015.0	2
5738633	9	65676005.0	1
5738634	9	65676008.0	2
5738654	9	65675973.0	2
5738664	9	65676085.0	1
5738665	9	65676090.0	1
5738669	9	65676125.0	1
5738673	9	65675993.0	1
5738682	9	65676063.0	1
5738690	9	65676101.0	1
5738708	9	65675998.0	1
5738711	9	65676000.0	6
5738730	9	65676075.0	1
5738731	9	65679165.0	1
5738732	9	65679231.0	1
5738733	9	65679232.0	1
5738734	9	65679238.0	1
5738735	9	65679168.0	1
5738736	9	65679219.0	4
5738740	9	65679199.0	1
5738741	9	65679210.0	1
5738742	9	65681620.0	6
5738744	9	65681632.0	3
5738745	9	65681663.0	4
5738746	9	65681670.0	11
5738751	9	65681689.0	8
5738755	9	65681700.0	5
5738756	9	65681701.0	3
5738757	9	65681715.0	2
5738759	9	65681725.0	28
5738760	9	65681751.0	5
5738761	9	65681760.0	27
5738764	9	65681764.0	4
5738765	9	65681772.0	7
5738769	9	65681605.0	4
5738771	9	65681758.0	7
5738772	9	65681779.0	2
5738773	9	65681792.0	4
5738774	9	65681803.0	6
5738779	9	65681593.0	6
5738780	9	65681599.0	3
5738781	9	65681716.0	2
5738783	9	65681749.0	7
5738785	9	65681809.0	1
5738786	9	65681810.0	3
5738787	9	65681819.0	3
5738788	9	65681820.0	1
5738789	9	65681828.0	3
5738790	9	65681829.0	3
5738791	9	65681882.0	2
5738793	9	65681918.0	1
5738794	9	65681943.0	2
5738795	9	65681950.0	4
5738798	9	65681952.0	6
5738800	9	65681958.0	6
5738802	9	65681963.0	3
5738804	9	65681969.0	6
5738807	9	65681976.0	6
5738808	9	65681978.0	3
5738810	9	65681982.0	9
5738811	9	65681987.0	4
5738814	9	65682002.0	2
5738816	9	65681610.0	2
5738817	9	65681618.0	11
5738818	9	65681654.0	9
5738819	9	65681655.0	5
5738820	9	65681687.0	12
5738822	9	65681688.0	9
5738824	9	65681742.0	1
5738825	9	65681753.0	6
5738826	9	65681791.0	11
5738837	9	65681597.0	2
5738838	9	65681607.0	3
5738839	9	65681659.0	5
5738840	9	65681694.0	4
5738841	9	65681713.0	1
5738843	9	65681577.0	5
5738844	9	65681804.0	5
5738845	9	65681805.0	10
5738846	9	65681584.0	2
5738847	9	65681623.0	5
5738848	9	65681626.0	3
5738850	9	65681627.0	2
5738851	9	65681628.0	2
5738852	9	65681650.0	5
5738853	9	65681668.0	2
5738854	9	65681669.0	6
5738856	9	65681730.0	13
5738858	9	65681752.0	6
5738860	9	65681827.0	1
5738865	9	65681830.0	1
5738866	9	65681877.0	1
5738867	9	65681897.0	2
5738868	9	65681909.0	2
5738869	9	65681933.0	2
5738871	9	65681934.0	1
5738872	9	65681935.0	1
5738875	9	65681641.0	2
5738876	9	65681647.0	4
5738877	9	65681676.0	5
5738878	9	65681699.0	2
5738883	9	65681867.0	1
5738884	9	65681868.0	1
5738885	9	65681869.0	1
5738886	9	65681870.0	1
5738888	9	65681947.0	1
5738890	9	65681974.0	3
5738892	9	65681979.0	7
5738894	9	65681673.0	3
5738897	9	65681811.0	5
5738898	9	65681929.0	1
5738899	9	65681930.0	1
5738900	9	65681940.0	1
5738901	9	65681942.0	2
5738902	9	65681944.0	4
5738905	9	65681986.0	1
5738907	9	65681988.0	1
5738908	9	65681989.0	3
5738911	9	65681705.0	13
5738913	9	65681741.0	7
5738916	9	65681750.0	16
5738918	9	65681759.0	8
5738924	9	65681616.0	3
5738925	9	65681664.0	3
5738927	9	65681682.0	3
5738929	9	65681684.0	7
5738935	9	65681685.0	3
5738937	9	65681697.0	3
5738938	9	65681698.0	2
5738942	9	65681812.0	18
5738945	9	65681818.0	1
5738946	9	65681589.0	1
5738947	9	65681590.0	1
5738948	9	65681591.0	2
5738949	9	65681592.0	3
5738950	9	65681609.0	1
5738951	9	65681613.0	7
5738958	9	65681619.0	2
5738968	9	65681957.0	2
5738969	9	65681959.0	1
5738970	9	65681997.0	5
5738972	9	65682006.0	5
5738973	9	65682020.0	3
5738974	9	65682021.0	2
5738976	9	65682077.0	1
5738977	9	65682085.0	1
5738978	9	65682146.0	1
5738979	9	65682149.0	2
5738981	9	65682168.0	1
5738982	9	65682182.0	2
5738984	9	65682193.0	6
5738990	9	65682197.0	1
5738991	9	65681573.0	2
5738992	9	65681629.0	3
5738993	9	65681630.0	2
5738994	9	65681631.0	7
5739000	9	65681680.0	2
5739002	9	65681695.0	1
5739003	9	65681717.0	1
5739004	9	65681733.0	3
5739008	9	65681765.0	7
5739011	9	65681768.0	10
5739015	9	65681769.0	18
5739018	9	65681798.0	13
5739023	9	65681575.0	3
5739024	9	65681622.0	4
5739026	9	65681651.0	2
5739028	9	65681657.0	9
5739032	9	65681677.0	3
5739035	9	65681777.0	12
5739036	9	65681634.0	3
5739041	9	65681710.0	3
5739042	9	65681711.0	7
5739045	9	65681712.0	2
5739046	9	65681723.0	4
5739048	9	65682252.0	1
5739049	9	65682279.0	1
5739050	9	65682327.0	1
5739051	9	65682332.0	1
5739052	9	65682354.0	1
5739053	9	65682355.0	2
5739055	9	65682381.0	2
5739057	9	65682382.0	1
5739058	9	65682383.0	1
5739059	9	65682384.0	2
5739061	9	65682443.0	1
5739062	9	65682455.0	2
5739064	9	65682539.0	1
5739065	9	65682544.0	1
5739066	9	65681585.0	6
5739075	9	65681674.0	3
5739076	9	65681683.0	8
5739077	9	65681732.0	4
5739078	9	65681734.0	2
5739084	9	65681815.0	10
5739086	9	65681572.0	1
5739088	9	65681579.0	3
5739089	9	65681582.0	7
5739093	9	65681708.0	4
5739094	9	65681739.0	1
5739100	9	65681761.0	5
5739103	9	65681763.0	15
5739111	9	65681783.0	12
5739113	9	65681795.0	5
5739122	9	65681665.0	6
5739124	9	65681672.0	1
5739126	9	65681681.0	6
5739130	9	65681766.0	2
5739131	9	65681767.0	3
5739132	9	65681776.0	3
5739134	9	65681594.0	4
5739135	9	65681595.0	3
5739137	9	65681617.0	6
5739138	9	65681666.0	4
5739140	9	65681686.0	2
5739142	9	65681696.0	4
5739145	9	65681720.0	3
5739147	9	65681747.0	9
5739167	9	65681608.0	1
5739174	9	65681691.0	2
5739175	9	65681692.0	2
5739176	9	65681693.0	3
5739183	9	65681755.0	4
5739185	9	65681580.0	3
5739187	9	65681581.0	8
5739189	9	65681658.0	2
5739197	9	65681754.0	3
5739200	9	65681774.0	2
5739201	9	65681793.0	5
5739202	9	65681794.0	2
5739203	9	65681576.0	24
5739207	9	65681588.0	1
5739208	9	65681596.0	3
5739213	9	65681633.0	2
5739216	9	65681679.0	1
5739222	9	65681771.0	3
5739225	9	65681639.0	2
5739226	9	65681648.0	4
5739251	9	65681782.0	13
5739272	9	65681714.0	4
5739275	9	65681773.0	4
5739277	9	65681847.0	1
5739278	9	65681848.0	1
5739279	9	65681849.0	1
5739280	9	65681850.0	1
5739282	9	65681916.0	1
5739283	9	65681939.0	3
5739286	9	65681941.0	1
5739290	9	65681945.0	1
5739291	9	65681946.0	5
5739300	9	65681991.0	1
5739301	9	65681992.0	1
5739302	9	65682003.0	3
5739307	9	65681578.0	1
5739311	9	65681603.0	8
5739315	9	65681604.0	5
5739317	9	65681606.0	4
5739318	9	65681615.0	5
5739319	9	65681638.0	3
5739323	9	65681731.0	2
5739343	9	65681801.0	2
5739346	9	65681621.0	1
5739349	9	65681645.0	3
5739355	9	65681662.0	2
5739364	9	65681642.0	3
5739365	9	65681646.0	3
5739370	9	65681656.0	5
5739377	9	65681660.0	1
5739401	9	65681726.0	5
5739402	9	65681727.0	5
5739420	9	65681602.0	3
5739428	9	65681624.0	1
5739430	9	65681636.0	11
5739433	9	65681637.0	2
5739438	9	65681709.0	4
5739439	9	65681784.0	6
5739447	9	65681808.0	3
5739455	9	65681775.0	1
5739457	9	65681790.0	4
5739466	9	65681640.0	3
5739469	9	65681649.0	2
5739471	9	65681718.0	2
5739475	9	65681787.0	3
5739477	9	65681796.0	2
5739478	9	65681797.0	1
5739480	9	65681644.0	3
5739481	9	65681661.0	3
5739484	9	65681757.0	8
5739494	9	65681667.0	1
5739521	9	65681786.0	4
5739523	9	65681788.0	6
5739536	9	65681785.0	3
5739545	9	65681778.0	2
5739559	9	65681722.0	1
5739563	9	65681612.0	1
5739572	9	65681735.0	2
5739573	9	65681756.0	2
5739583	9	65681800.0	6
5739592	9	65681719.0	1
5739597	9	65681780.0	1
5739598	9	65681781.0	2
5739606	9	65681762.0	1
5739631	9	65681706.0	2
5739636	9	65681740.0	1
5739655	9	65681746.0	2
5739672	9	65681611.0	3
5739681	9	65682011.0	2
5739683	9	65682019.0	1
5739686	9	65682022.0	4
5739701	9	65681799.0	1
5739710	9	65681643.0	2
5739715	9	65681748.0	1
5739734	9	65681806.0	3
5739761	9	65681729.0	1
5739784	9	65681724.0	4
5739812	9	65681625.0	3
5739818	9	65681704.0	1
5739830	9	65681745.0	1
5739832	9	65681965.0	1
5739833	9	65681972.0	2
5739836	9	65681980.0	3
5739837	9	65681984.0	5
5739849	9	65681601.0	1
5739862	9	65681635.0	1
5739868	9	65681690.0	1
5739878	9	65681802.0	1
5739880	9	65681822.0	1
5739881	9	65681852.0	2
5739884	9	65681955.0	1
5739885	9	65681956.0	2
5739890	9	65681923.0	3
5739893	9	65681962.0	5
5739898	9	65681967.0	1
5739901	9	65681911.0	1
5739903	9	65681953.0	1
5739904	9	65681966.0	3
5739915	9	65681977.0	4
5739925	9	65681981.0	1
5739933	9	65682435.0	1
5739934	9	65682436.0	1
5739935	9	65682437.0	1
5739936	9	65682438.0	2
5739938	9	65682457.0	1
5739939	9	65682490.0	1
5739940	9	65682492.0	1
5739941	9	65700317.0	2
5739943	9	65700270.0	3
5739946	9	65700295.0	1
5739947	9	65700299.0	1
5739948	9	65700300.0	1
5739949	9	65700309.0	1
5739950	9	65700824.0	1
5739951	9	65700848.0	1
5739952	9	65700850.0	1
5739953	9	65700936.0	1
5739954	9	65700948.0	1
5739955	9	65700958.0	1
5739956	9	65700959.0	2
5739958	9	65700967.0	1
5739959	9	65707525.0	1
5739960	9	65707526.0	2
5739962	9	65707536.0	1
5739963	9	65707591.0	1
5739964	9	65707614.0	2
5739966	9	65707615.0	1
5739967	9	65707616.0	3
5739970	9	65707617.0	1
5739971	9	65707618.0	3
5739974	9	65707619.0	1
5739975	9	65707620.0	1
5739976	9	65707621.0	1
5739977	9	65707622.0	5
5739982	9	65707623.0	1
5739983	9	65707624.0	1
5739984	9	65707652.0	11
5739995	9	65707654.0	1
5739996	9	65707658.0	17
5740013	9	65707659.0	4
5740017	9	65707686.0	2
5740019	9	65731618.0	1
5740020	9	65731650.0	2
5740022	9	65731651.0	1
5740023	9	65731652.0	1
5740024	9	65731690.0	1
5740025	9	65731691.0	2
5740027	9	65731692.0	7
5740034	9	65731693.0	1
5740035	9	65731672.0	1
5740036	9	65731678.0	2
5740037	9	65731634.0	3
5740040	9	65731635.0	1
5740041	9	65731648.0	1
5740042	9	65731661.0	2
5740044	9	65731662.0	3
5740048	9	65733018.0	1
5740049	9	65733078.0	2
5740051	9	65733100.0	1
5740052	9	65733101.0	2
5740053	9	65733003.0	1
5740054	9	65733019.0	2
5740056	9	65733070.0	6
5740062	9	65733071.0	6
5740069	9	65733102.0	1
5740070	9	65733104.0	3
5740073	9	65732996.0	1
5740074	9	65732999.0	1
5740075	9	65733001.0	2
5740077	9	65733544.0	2
5740079	9	65733624.0	2
5740080	9	65733648.0	5
5740081	9	65733819.0	4
5740084	9	65733820.0	1
5740085	9	65733821.0	2
5740086	9	65733971.0	3
5740087	9	65733972.0	3
5740089	9	65733534.0	3
5740090	9	65733555.0	1
5740091	9	65733558.0	1
5740092	9	65733564.0	3
5740095	9	65733565.0	3
5740098	9	65733579.0	3
5740101	9	65733580.0	3
5740104	9	65733643.0	9
5740105	9	65733664.0	1
5740106	9	65733684.0	1
5740107	9	65733697.0	2
5740108	9	65733741.0	1
5740109	9	65733764.0	4
5740113	9	65733893.0	2
5740114	9	65733894.0	2
5740115	9	65733898.0	1
5740116	9	65733900.0	1
5740117	9	65734034.0	4
5740127	9	65733516.0	2
5740128	9	65733540.0	2
5740129	9	65733556.0	1
5740130	9	65733560.0	1
5740131	9	65733573.0	2
5740133	9	65733577.0	5
5740135	9	65733583.0	2
5740137	9	65733616.0	2
5740139	9	65733630.0	2
5740141	9	65733634.0	1
5740143	9	65733529.0	1
5740144	9	65733530.0	2
5740146	9	65733541.0	2
5740147	9	65733542.0	1
5740148	9	65733576.0	1
5740152	9	65733598.0	2
5740153	9	65733599.0	1
5740154	9	65733575.0	1
5740155	9	65733582.0	1
5740156	9	65733584.0	2
5740157	9	65733670.0	2
5740158	9	65733683.0	2
5740159	9	65733702.0	1
5740160	9	65733959.0	6
5740162	9	65733974.0	2
5740163	9	65733975.0	3
5740165	9	65733976.0	18
5740169	9	65733986.0	2
5740170	9	65733989.0	17
5740171	9	65733990.0	8
5740172	9	65733994.0	1
5740173	9	65734006.0	12
5740176	9	65733515.0	1
5740177	9	65733535.0	1
5740179	9	65733567.0	1
5740180	9	65733568.0	3
5740182	9	65733594.0	1
5740183	9	65733596.0	1
5740184	9	65733656.0	4
5740189	9	65733585.0	3
5740192	9	65733661.0	1
5740193	9	65733700.0	1
5740194	9	65733701.0	1
5740195	9	65733725.0	1
5740196	9	65733735.0	1
5740197	9	65733779.0	2
5740199	9	65733780.0	2
5740201	9	65733781.0	2
5740203	9	65733782.0	4
5740207	9	65733840.0	1
5740208	9	65733842.0	2
5740209	9	65733843.0	1
5740210	9	65733964.0	9
5740215	9	65733654.0	2
5740217	9	65733655.0	1
5740219	9	65733678.0	1
5740220	9	65733695.0	1
5740221	9	65733696.0	1
5740223	9	65733723.0	2
5740225	9	65733880.0	1
5740226	9	65733890.0	2
5740227	9	65733891.0	1
5740228	9	65733521.0	1
5740231	9	65733660.0	3
5740234	9	65733680.0	3
5740236	9	65733799.0	1
5740237	9	65733801.0	2
5740239	9	65733947.0	2
5740241	9	65733978.0	6
5740242	9	65733983.0	6
5740244	9	65733984.0	7
5740245	9	65733988.0	10
5740250	9	65733525.0	1
5740252	9	65733531.0	1
5740253	9	65733532.0	1
5740256	9	65733714.0	1
5740257	9	65733715.0	2
5740258	9	65733716.0	2
5740259	9	65733717.0	1
5740260	9	65733757.0	2
5740262	9	65733940.0	1
5740263	9	65733941.0	1
5740266	9	65733519.0	2
5740268	9	65733550.0	1
5740269	9	65733552.0	1
5740270	9	65733649.0	2
5740272	9	65733650.0	3
5740275	9	65733786.0	2
5740277	9	65733787.0	1
5740278	9	65733841.0	1
5740280	9	65733869.0	2
5740281	9	65733872.0	2
5740283	9	65733927.0	1
5740284	9	65733958.0	1
5740285	9	65734003.0	4
5740286	9	65734005.0	2
5740287	9	65734057.0	1
5740288	9	65733674.0	1
5740289	9	65733679.0	4
5740291	9	65733681.0	1
5740292	9	65733726.0	2
5740293	9	65733727.0	5
5740294	9	65733743.0	1
5740295	9	65733745.0	1
5740296	9	65733746.0	1
5740297	9	65733870.0	2
5740298	9	65733871.0	2
5740299	9	65733569.0	1
5740300	9	65733608.0	1
5740301	9	65733610.0	1
5740302	9	65733611.0	1
5740303	9	65733612.0	1
5740308	9	65733919.0	4
5740309	9	65733930.0	2
5740311	9	65733931.0	1
5740312	9	65733932.0	1
5740313	9	65733943.0	3
5740315	9	65733948.0	1
5740316	9	65733951.0	1
5740317	9	65733952.0	4
5740318	9	65733953.0	4
5740320	9	65733954.0	2
5740324	9	65733985.0	1
5740326	9	65733987.0	1
5740327	9	65734001.0	4
5740330	9	65734002.0	4
5740333	9	65734004.0	2
5740340	9	65733641.0	1
5740341	9	65733642.0	2
5740345	9	65733644.0	1
5740350	9	65733667.0	1
5740351	9	65733669.0	4
5740355	9	65733685.0	4
5740359	9	65733686.0	1
5740360	9	65733687.0	1
5740361	9	65733688.0	4
5740365	9	65733689.0	1
5740366	9	65733690.0	1
5740367	9	65733691.0	2
5740371	9	65733721.0	5
5740376	9	65733722.0	1
5740382	9	65733728.0	1
5740383	9	65733737.0	1
5740384	9	65733738.0	1
5740385	9	65733752.0	1
5740386	9	65733753.0	1
5740387	9	65733754.0	1
5740388	9	65733759.0	2
5740390	9	65733766.0	1
5740391	9	65733767.0	1
5740392	9	65733768.0	1
5740393	9	65733769.0	1
5740394	9	65733770.0	2
5740396	9	65733771.0	1
5740397	9	65733772.0	4
5740401	9	65733773.0	2
5740403	9	65733774.0	1
5740404	9	65733775.0	1
5740405	9	65733776.0	2
5740407	9	65733777.0	1
5740408	9	65733778.0	1
5740409	9	65733798.0	2
5740411	9	65733808.0	1
5740412	9	65733816.0	3
5740417	9	65733822.0	1
5740418	9	65733825.0	1
5740419	9	65733826.0	1
5740420	9	65733845.0	1
5740421	9	65733846.0	1
5740422	9	65733848.0	1
5740423	9	65733849.0	1
5740424	9	65733850.0	1
5740425	9	65733851.0	1
5740426	9	65733852.0	2
5740428	9	65733853.0	1
5740429	9	65733854.0	1
5740430	9	65733856.0	1
5740431	9	65733859.0	1
5740432	9	65733862.0	2
5740434	9	65733863.0	1
5740435	9	65733865.0	2
5740437	9	65733866.0	2
5740439	9	65733867.0	1
5740440	9	65733868.0	1
5740445	9	65733877.0	3
5740448	9	65733878.0	1
5740449	9	65733882.0	2
5740451	9	65733883.0	1
5740454	9	65733896.0	1
5740455	9	65733913.0	1
5740456	9	65733918.0	1
5740460	9	65733920.0	1
5740461	9	65733922.0	3
5740464	9	65733923.0	3
5740467	9	65733933.0	1
5740469	9	65733944.0	1
5740470	9	65733946.0	1
5740487	9	65733965.0	12
5740499	9	65733966.0	1
5740500	9	65733967.0	6
5740506	9	65733968.0	2
5740508	9	65733969.0	3
5740511	9	65733970.0	5
5740519	9	65733973.0	2
5740540	9	65733979.0	1
5740541	9	65733980.0	4
5740545	9	65733981.0	3
5740592	9	65734009.0	4
5740596	9	65734018.0	1
5740597	9	65734019.0	9
5740606	9	65734026.0	9
5740615	9	65734027.0	4
5740619	9	65873093.0	4
5740623	9	65873094.0	1
5740624	9	65873124.0	1
5740625	9	65873126.0	2
5740627	9	65873127.0	1
5740628	9	65873136.0	4
5740632	9	65873137.0	1
5740633	9	65873138.0	4
5740637	9	65873139.0	1
5740638	9	65873140.0	4
5740642	9	65873141.0	7
5740649	9	65873142.0	1
5740650	9	65873143.0	2
5740652	9	65873144.0	1
5740653	9	65873145.0	4
5740657	9	65873146.0	3
5740660	9	65873147.0	2
5740662	9	65873148.0	3
5740665	9	65873149.0	1
5740666	9	65873150.0	3
5740669	9	65873151.0	1
5740670	9	65873152.0	1
5740671	9	65873153.0	1
5740672	9	65873154.0	1
5740673	9	65873155.0	6
5740679	9	65873166.0	10
5740689	9	65873167.0	2
5740691	9	65873168.0	1
5740692	9	65873169.0	1
5740693	9	65873170.0	1
5740694	9	65873171.0	2
5740696	9	65873172.0	2
5740698	9	65873173.0	1
5740699	9	65873174.0	1
5740700	9	65873175.0	2
5740702	9	65873176.0	1
5740703	9	65873177.0	1
5740704	9	65873181.0	2
5740706	9	65873184.0	1
5740707	9	65873185.0	1
5740708	9	65873193.0	1
5740709	9	65873194.0	1
5740710	9	65873195.0	1
5740711	9	65873196.0	4
5740715	9	65873197.0	1
5740716	9	65873205.0	1
5740717	9	65873206.0	1
5740718	9	65873216.0	1
5740719	9	65873223.0	1
5740720	9	65873224.0	1
5740721	9	65873225.0	2
5740723	9	65873227.0	1
5740724	9	65873228.0	1
5740725	9	65873229.0	1
5740726	9	65873230.0	4
5740730	9	65873235.0	3
5740733	9	65873236.0	5
5740738	9	66029271.0	1
5740739	9	66029272.0	2
5740741	9	66029273.0	1
5740742	9	66029274.0	3
5740745	9	66029275.0	1
5740746	9	66029276.0	1
5740747	9	66029277.0	1
5740748	9	66029278.0	1
5740749	9	66029279.0	2
5740751	9	66029280.0	1
5740752	9	66029281.0	1
5740753	9	66029282.0	4
5740757	9	66029283.0	3
5740760	9	66029284.0	1
5740761	9	66029285.0	5
5740766	9	66029299.0	2
5740768	9	66029301.0	1
5740769	9	66029302.0	4
5740773	9	66029303.0	4
5740777	9	66029304.0	1
5740778	9	66029306.0	3
5740781	9	66029307.0	7
5740788	9	66029308.0	5
5740793	9	66029311.0	1
5740794	9	66029312.0	3
5740797	9	66029324.0	1
5740798	9	66029329.0	1
5740799	9	66029331.0	4
5740803	9	66029332.0	2
5740805	9	66029333.0	3
5740808	9	66029335.0	2
5740810	9	66029343.0	1
5740811	9	66029344.0	2
5740813	9	66029345.0	1
5740814	9	66029346.0	2
5740816	9	66029354.0	1
5740817	9	66029366.0	3
5740820	9	66029397.0	2
5740822	9	66029398.0	1
5740823	9	66029399.0	1
5740824	9	66029400.0	1
5740825	9	66029401.0	4
5740829	9	66029405.0	1
5740830	9	66029409.0	1
5740831	9	66029410.0	1
5740832	9	66029412.0	1
5740833	9	66029418.0	4
5740837	9	66029419.0	1
5740838	9	66029420.0	2
5740840	9	66029421.0	5
5740845	9	66029422.0	4
5740849	9	66029427.0	1
5740850	9	66029428.0	8
5740858	9	66029429.0	4
5740862	9	66029439.0	1
5740863	9	66029440.0	1
5740864	9	66029441.0	2
5740866	9	66029442.0	4
5740870	9	66029450.0	1
5740871	9	66029454.0	1
5740872	9	66029455.0	1
5740873	9	66029456.0	1
5740874	9	66029459.0	1
5740875	9	66029460.0	1
5740876	9	66029461.0	1
5740877	9	66029462.0	1
5740878	9	66029464.0	1
5740879	9	66029465.0	5
5740884	9	66029466.0	1
5740885	9	66029467.0	2
5740887	9	66029479.0	11
5740898	9	66029480.0	1
5740899	9	66029481.0	1
5740900	9	66029482.0	3
5740903	9	66029483.0	1
5740904	9	66029486.0	2
5740906	9	66029487.0	1
5740907	9	66029527.0	1
5740908	9	66029529.0	1
5740909	9	66029530.0	1
5740910	9	66029531.0	1
5740911	9	66029532.0	3
5740914	9	66029546.0	1
5740915	9	66029547.0	3
5740918	9	66029548.0	1
5740919	9	66029551.0	4
5740923	9	66029552.0	3
5740926	9	66029553.0	1
5740927	9	66029554.0	2
5740929	9	66029555.0	2
5740931	9	66029556.0	1
5740932	9	66029557.0	2
5740934	9	66029559.0	2
5740936	9	66029560.0	1
5740937	9	66029561.0	1
5740938	9	66029562.0	1
5740939	9	66029566.0	1
5740940	9	66029574.0	1
5740941	9	66029575.0	1
5740942	9	66029576.0	4
5740946	9	66029577.0	1
5740947	9	66029578.0	1
5740948	9	66029579.0	2
5740950	9	66029593.0	1
5740951	9	66029594.0	2
5740953	9	66029595.0	1
5740954	9	66029596.0	1
5740955	9	66029597.0	2
5740957	9	66029598.0	2
5740959	9	66029599.0	1
5740960	9	66029600.0	1
5740961	9	66029601.0	3
5740964	9	66029602.0	1
5740965	9	66029603.0	1
5740966	9	66029604.0	3
5740969	9	66029608.0	1
5740970	9	66029609.0	6
5740976	9	66029611.0	1
5740977	9	66029613.0	2
5740979	9	66029622.0	1
5740980	9	66029623.0	1
5740981	9	66029624.0	4
5740985	9	66029626.0	1
5740986	9	66029627.0	1
5740987	9	66029641.0	1
5740988	9	66029648.0	1
5740989	9	66029650.0	1
5740990	9	66029651.0	1
5740991	9	66029652.0	1
5740992	9	66029653.0	1
5740993	9	66029657.0	2
5740995	9	66029664.0	12
5741007	9	66029665.0	1
5741008	9	66029666.0	1
5741009	9	66029667.0	1
5741010	9	66029670.0	2
5741012	9	66029671.0	1
5741013	9	66029672.0	1
5741014	9	66029673.0	2
5741016	9	66029674.0	1
5741017	9	66029675.0	2
5741019	9	66029676.0	1
5741020	9	66029690.0	11
5741031	9	66029691.0	1
5741032	9	66029716.0	2
5741034	9	66029718.0	1
5741035	9	66029719.0	1
5741036	9	66029720.0	1
5741037	9	66029721.0	2
5741039	9	66029722.0	2
5741041	9	66029729.0	2
5741043	9	66029730.0	1
5741044	9	66029731.0	1
5741045	9	66029732.0	5
5741050	9	66029753.0	1
5741051	9	66029765.0	1
5741052	9	66029773.0	5
5741057	9	66029774.0	1
5741058	9	66029790.0	1
5741059	9	66029791.0	2
5741061	9	66029792.0	3
5741064	9	66029797.0	10
5741074	9	66029798.0	1
5741075	9	66029805.0	1
5741076	9	66029806.0	2
5741078	9	66029807.0	1
5741079	9	66029808.0	1
5741080	9	66029810.0	1
5741081	9	66029811.0	1
5741082	9	66029812.0	1
5741083	9	66029813.0	1
5741084	9	66029827.0	1
5741085	9	66029828.0	2
5741087	9	66029830.0	1
5741088	9	66029835.0	1
5741089	9	66029838.0	1
5741090	9	66029839.0	1
5741091	9	66029840.0	1
5741092	9	66029841.0	1
5741093	9	66029842.0	2
5741095	9	66029843.0	3
5741098	9	66029844.0	5
5741103	9	66029845.0	1
5741104	9	66029846.0	2
5741106	9	66029847.0	1
5741107	9	66029850.0	1
5741108	9	66029852.0	1
5741109	9	66029853.0	1
5741110	9	66029863.0	1
5741111	9	66029865.0	1
5741112	9	66029866.0	1
5741113	9	66029882.0	1
5741114	9	66029892.0	1
5741115	9	66029893.0	3
5741118	9	66029895.0	2
5741120	9	66029896.0	1
5741121	9	66029902.0	1
5741122	9	66029905.0	1
5741123	9	66029906.0	1
5741124	9	66029907.0	1
5741125	9	66029908.0	2
5741127	9	66029909.0	1
5741128	9	66029910.0	1
5741129	9	66029911.0	1
5741130	9	66029912.0	5
5741135	9	66029913.0	1
5741136	9	66029914.0	1
5741137	9	66029915.0	2
5741139	9	66029917.0	2
5741141	9	66029932.0	1
5741142	9	66029935.0	2
5741144	9	66029936.0	1
5741145	9	66029937.0	1
5741146	9	66029939.0	1
5741147	9	66029941.0	1
5741148	9	66029946.0	6
5741154	9	66029948.0	2
5741156	9	66029949.0	1
5741157	9	66029969.0	1
5741158	9	66029980.0	1
5741159	9	66029981.0	1
5741160	9	66030032.0	9
5741169	9	66030033.0	8
5741177	9	66030038.0	1
5741178	9	66030039.0	1
5741179	9	66030041.0	2
5741181	9	66030046.0	7
5741188	9	66030050.0	1
5741189	9	66030057.0	1
5741190	9	66030058.0	2
5741192	9	66030060.0	4
5741196	9	66030062.0	1
5741197	9	66030063.0	1
5741198	9	66030064.0	3
5741201	9	66030065.0	1
5741202	9	66030066.0	2
5741204	9	66030068.0	2
5741206	9	66030074.0	1
5741207	9	66030075.0	2
5741209	9	66030076.0	4
5741213	9	66030088.0	1
5741214	9	66030089.0	1
5741215	9	66030090.0	7
5741222	9	66030093.0	1
5741223	9	66030094.0	1
5741224	9	66030095.0	4
5741228	9	66030096.0	1
5741229	9	66030097.0	1
5741230	9	66030098.0	1
5741231	9	66030099.0	2
5741233	9	66030106.0	3
5741236	9	66030107.0	2
5741238	9	66030112.0	8
5741246	9	66030119.0	2
5741248	9	66030121.0	1
5741249	9	66030122.0	1
5741250	9	66030123.0	3
5741253	9	66030129.0	3
5741256	9	66030130.0	3
5741259	9	66030157.0	1
5741260	9	66030158.0	1
5741261	9	66030159.0	8
5741269	9	66030167.0	1
5741270	9	66030168.0	1
5741271	9	66030170.0	4
5741275	9	66030179.0	1
5741276	9	66030189.0	2
5741278	9	66030197.0	3
5741281	9	66030200.0	1
5741282	9	66030201.0	1
5741283	9	66030202.0	1
5741284	9	66030203.0	1
5741285	9	66030204.0	6
5741291	9	66030224.0	3
5741294	9	66030238.0	2
5741296	9	66030241.0	1
5741297	9	66030242.0	1
5741298	9	66030244.0	1
5741299	9	66030247.0	1
5741300	9	66030249.0	3
5741303	9	66030250.0	1
5741304	9	66030268.0	2
5741306	9	66030269.0	1
5741307	9	66030270.0	1
5741308	9	66030271.0	1
5741309	9	66030274.0	1
5741310	9	66030275.0	1
5741311	9	66030276.0	3
5741314	9	66030277.0	1
5741315	9	66030278.0	2
5741317	9	66030279.0	1
5741318	9	66030281.0	2
5741320	9	66030282.0	1
5741321	9	66030283.0	1
5741322	9	66030284.0	1
5741323	9	66030287.0	2
5741325	9	66030336.0	1
5741326	9	66030337.0	1
5741327	9	66030338.0	5
5741332	9	66030339.0	2
5741334	9	66030341.0	1
5741335	9	66030342.0	1
5741336	9	66030343.0	7
5741343	9	66030344.0	2
5741345	9	66030348.0	1
5741346	9	66030349.0	1
5741347	9	66030350.0	1
5741348	9	66030351.0	8
5741356	9	66030352.0	1
5741357	9	66030353.0	5
5741362	9	66030354.0	7
5741369	9	66030360.0	1
5741370	9	66030361.0	1
5741371	9	66030362.0	4
5741375	9	66030363.0	4
5741379	9	66030364.0	1
5741380	9	66030365.0	2
5741382	9	66030366.0	4
5741386	9	66030367.0	2
5741388	9	66030368.0	1
5741389	9	66030369.0	2
5741391	9	66030370.0	3
5741394	9	66030371.0	1
5741395	9	66030372.0	6
5741401	9	66030373.0	6
5741407	9	66030374.0	1
5741408	9	66030387.0	1
5741409	9	66030390.0	16
5741425	9	66030394.0	1
5741426	9	66030395.0	1
5741427	9	66030396.0	3
5741430	9	66030397.0	2
5741432	9	66030405.0	1
5741433	9	66030406.0	2
5741435	9	66030407.0	2
5741437	9	66030408.0	2
5741439	9	66030411.0	1
5741440	9	66030412.0	1
5741441	9	66030413.0	1
5741442	9	66030414.0	2
5741444	9	66030415.0	12
5741456	9	66030416.0	1
5741457	9	66030421.0	3
5741460	9	66030422.0	2
5741462	9	66030424.0	1
5741463	9	66030490.0	1
5741464	9	66030491.0	2
5741466	9	66030497.0	2
5741468	9	66030498.0	1
5741469	9	66030526.0	1
5741470	9	66030527.0	2
5741472	9	66030531.0	1
5741473	9	66030532.0	1
5741474	9	66030533.0	1
5741475	9	66030534.0	1
5741476	9	66030567.0	2
5741478	9	66030571.0	2
5741480	9	66030572.0	1
5741481	9	66030573.0	1
5741482	9	66270007.0	2
5741484	9	66270024.0	2
5741486	9	66270030.0	1
5741487	9	66270050.0	1
5741488	9	66270051.0	9
5741490	9	66270052.0	1
5741491	9	66270053.0	2
5741493	9	66270055.0	17
5741503	9	66270056.0	4
5741504	9	66270061.0	3
5741505	9	66270062.0	2
5741506	9	66270063.0	2
5741507	9	66270072.0	2
5741508	9	66270073.0	1
5741509	9	66270075.0	5
5741514	9	66270087.0	1
5741515	9	66270088.0	1
5741516	9	66270093.0	1
5741517	9	66270094.0	1
5741518	9	66270095.0	10
5741520	9	66270106.0	2
5741522	9	66270107.0	1
5741523	9	66270109.0	8
5741531	9	66270112.0	2
5741532	9	66270114.0	10
5741542	9	66270124.0	5
5741545	9	66270134.0	3
5741547	9	66270135.0	5
5741550	9	66270136.0	1
5741551	9	66270141.0	3
5741552	9	66270142.0	5
5741553	9	66270143.0	13
5741555	9	66270154.0	2
5741557	9	66270156.0	1
5741558	9	66270157.0	4
5741559	9	66270158.0	2
5741561	9	66270159.0	1
5741562	9	66270163.0	1
5741563	9	66270164.0	3
5741564	9	66270165.0	4
5741568	9	66270166.0	1
5741569	9	66270175.0	2
5741570	9	66270192.0	4
5741574	9	66270194.0	1
5741575	9	66270199.0	9
5741580	9	66270204.0	7
5741587	9	66270205.0	3
5741589	9	66270225.0	2
5741591	9	66270227.0	1
5741592	9	66270236.0	4
5741594	9	66270241.0	7
5741596	9	66270242.0	4
5741598	9	66270243.0	9
5741602	9	66270244.0	5
5741604	9	66270247.0	2
5741605	9	66270248.0	14
5741607	9	66270254.0	3
5741609	9	66270255.0	10
5741611	9	66270258.0	3
5741614	9	66270262.0	6
5741619	9	66270047.0	5
5741624	9	66270048.0	2
5741626	9	66270049.0	1
5741635	9	66270082.0	3
5741638	9	66270083.0	1
5741639	9	66270085.0	2
5741649	9	66270110.0	3
5741650	9	66270111.0	4
5741652	9	66270119.0	3
5741653	9	66270120.0	1
5741654	9	66270121.0	2
5741658	9	66270125.0	3
5741661	9	66270133.0	21
5741664	9	66270140.0	3
5741673	9	66270147.0	1
5741674	9	66270148.0	1
5741675	9	66270149.0	1
5741676	9	66270151.0	1
5741677	9	66270152.0	1
5741678	9	66270155.0	2
5741680	9	66270169.0	1
5741681	9	66270172.0	2
5741683	9	66270173.0	2
5741685	9	66270174.0	1
5741687	9	66270176.0	3
5741690	9	66270177.0	1
5741691	9	66270178.0	2
5741693	9	66270179.0	3
5741696	9	66270180.0	2
5741698	9	66270186.0	4
5741699	9	66270188.0	1
5741700	9	66270190.0	1
5741701	9	66270201.0	3
5741704	9	66270202.0	1
5741706	9	66270206.0	2
5741708	9	66270207.0	1
5741709	9	66270208.0	1
5741710	9	66270209.0	4
5741714	9	66270210.0	2
5741716	9	66270211.0	1
5741717	9	66270212.0	1
5741718	9	66270216.0	1
5741719	9	66270217.0	1
5741720	9	66270232.0	3
5741723	9	66270235.0	2
5741727	9	66270239.0	1
5741728	9	66270240.0	1
5741748	9	66270060.0	1
5741753	9	66270064.0	2
5741755	9	66270065.0	1
5741757	9	66270086.0	1
5741758	9	66270101.0	1
5741759	9	66270103.0	2
5741766	9	66270116.0	1
5741767	9	66270117.0	2
5741769	9	66270118.0	1
5741772	9	66270127.0	6
5741799	9	66270137.0	1
5741800	9	66270138.0	4
5741804	9	66270139.0	2
5741822	9	66270181.0	1
5741823	9	66270182.0	6
5741842	9	66270245.0	1
5741843	9	66270246.0	4
5741860	9	66270249.0	3
5741863	9	66270250.0	1
5741864	9	66270251.0	2
5741866	9	66270252.0	9
5741875	9	66270253.0	2
5741886	9	66270256.0	1
5741887	9	66284631.0	5
5741890	9	66284632.0	3
5741891	9	66284633.0	4
5741893	9	66284634.0	5
5741897	9	66284635.0	6
5741900	9	66284636.0	4
5741902	9	66284637.0	5
5741906	9	66284638.0	3
5741907	9	66284639.0	6
5741912	9	66284640.0	4
5741915	9	66284641.0	7
5741920	9	66284642.0	5
5741921	9	66284643.0	4
5741922	9	66284644.0	18
5741927	9	66284645.0	3
5741928	9	66284646.0	6
5741930	9	66284647.0	1
5741931	9	66284648.0	4
5741933	9	66284650.0	14
5741934	9	66284651.0	9
5741936	9	66284652.0	6
5741938	9	66284653.0	1
5741939	9	66284654.0	7
5741943	9	66284655.0	6
5741945	9	66284656.0	4
5741948	9	66284657.0	4
5741951	9	66284658.0	2
5741952	9	66284659.0	5
5741953	9	66284660.0	8
5741957	9	66284661.0	2
5741958	9	66284662.0	3
5741961	9	66284663.0	12
5741964	9	66284664.0	2
5741965	9	66284665.0	2
5741966	9	66284666.0	3
5741968	9	66284667.0	1
5741969	9	66284668.0	8
5741973	9	66284669.0	3
5741974	9	66284670.0	2
5741975	9	66284671.0	40
5741995	9	66284672.0	5
5741997	9	66284673.0	8
5742003	9	66284682.0	2
5742004	9	66284683.0	9
5742009	9	66284684.0	5
5742012	9	66284685.0	4
5742013	9	66284694.0	9
5742014	9	66284697.0	13
5742015	9	66284707.0	4
5742016	9	66284709.0	2
5742017	9	66284728.0	3
5742018	9	66284729.0	6
5742021	9	66284730.0	5
5742023	9	66284731.0	10
5742027	9	66284735.0	5
5742029	9	66284744.0	3
5742031	9	66284745.0	2
5742032	9	66284748.0	2
5742033	9	66284749.0	18
5742037	9	66284750.0	3
5742038	9	66284751.0	2
5742039	9	66284752.0	6
5742043	9	66284778.0	23
5742044	9	66284785.0	8
5742046	9	66284786.0	4
5742047	9	66284787.0	7
5742048	9	66284793.0	9
5742049	9	66284794.0	11
5742050	9	66284795.0	3
5742051	9	66284798.0	4
5742053	9	66284799.0	7
5742054	9	66284801.0	5
5742057	9	66284802.0	6
5742058	9	66284809.0	21
5742060	9	66284827.0	3
5742061	9	66284828.0	4
5742062	9	66284829.0	6
5742063	9	66284830.0	7
5742064	9	66284833.0	7
5742065	9	66284844.0	8
5742066	9	66284846.0	6
5742067	9	66284847.0	4
5742068	9	66284853.0	1
5742069	9	66284855.0	2
5742070	9	66284861.0	1
5742071	9	66284871.0	3
5742072	9	66284872.0	3
5742073	9	66284873.0	2
5742074	9	66284874.0	8
5742076	9	66284875.0	3
5742079	9	66284876.0	3
5742082	9	66284879.0	1
5742083	9	66284880.0	1
5742084	9	66284881.0	3
5742086	9	66284882.0	4
5742088	9	66284884.0	2
5742089	9	66284885.0	2
5742090	9	66284886.0	1
5742091	9	66284887.0	8
5742094	9	66284888.0	2
5742095	9	66284889.0	4
5742096	9	66284890.0	5
5742097	9	66284891.0	15
5742103	9	66284898.0	5
5742104	9	66284911.0	4
5742105	9	66284912.0	3
5742106	9	66284913.0	3
5742107	9	66284914.0	13
5742108	9	66284915.0	4
5742110	9	66284916.0	5
5742111	9	66284918.0	9
5742112	9	66284919.0	3
5742113	9	66284920.0	3
5742114	9	66284921.0	2
5742115	9	66284922.0	2
5742116	9	66284923.0	2
5742118	9	66284924.0	1
5742119	9	66284932.0	1
5742120	9	66284933.0	1
5742121	9	66284934.0	7
5742122	9	66284940.0	9
5742124	9	66284941.0	7
5742125	9	66284946.0	6
5742127	9	66284954.0	3
5742128	9	66284955.0	5
5742131	9	66284962.0	12
5742134	9	66284972.0	10
5742137	9	66284973.0	4
5742138	9	66284974.0	4
5742141	9	66284979.0	5
5742143	9	66284980.0	5
5742147	9	66284982.0	5
5742149	9	66284984.0	9
5742155	9	66284997.0	2
5742156	9	66285018.0	3
5742159	9	66285019.0	3
5742160	9	66285020.0	2
5742161	9	66285025.0	2
5742162	9	66285040.0	4
5742163	9	66285041.0	2
5742164	9	66285048.0	1
5742165	9	66285049.0	1
5742166	9	66285053.0	4
5742170	9	66285057.0	4
5742172	9	66285058.0	5
5742174	9	66285071.0	2
5742175	9	66285072.0	6
5742178	9	66285080.0	1
5742179	9	66285081.0	1
5742180	9	66285084.0	6
5742181	9	66285087.0	9
5742186	9	66285092.0	2
5742187	9	66285093.0	2
5742189	9	66285106.0	1
5742190	9	66285110.0	1
5742191	9	66285111.0	9
5742194	9	66285112.0	2
5742195	9	66285113.0	2
5742197	9	66285125.0	1
5742198	9	66285130.0	1
5742199	9	66285131.0	2
5742201	9	66285143.0	2
5742202	9	66285144.0	2
5742203	9	66285146.0	7
5742204	9	66285147.0	3
5742206	9	66285149.0	5
5742210	9	66285150.0	4
5742211	9	66285151.0	7
5742216	9	66285152.0	5
5742217	9	66285153.0	3
5742218	9	66285169.0	9
5742219	9	66285171.0	5
5742220	9	66285173.0	3
5742221	9	66285175.0	2
5742222	9	66285176.0	3
5742223	9	66285177.0	9
5742225	9	66285178.0	2
5742226	9	66285179.0	2
5742227	9	66285184.0	2
5742228	9	66285185.0	4
5742230	9	66285188.0	5
5742232	9	66285191.0	2
5742233	9	66285192.0	4
5742235	9	66285197.0	2
5742236	9	66285225.0	3
5742237	9	66285227.0	3
5742238	9	66285228.0	7
5742240	9	66285231.0	11
5742242	9	66285232.0	6
5742246	9	66285238.0	11
5742250	9	66285239.0	10
5742251	9	66285240.0	4
5742252	9	66285247.0	4
5742254	9	66285254.0	9
5742260	9	66285256.0	14
5742266	9	66285259.0	23
5742280	9	66285260.0	6
5742285	9	66285261.0	4
5742286	9	66285262.0	16
5742295	9	66285265.0	5
5742296	9	66285268.0	16
5742298	9	66285269.0	4
5742299	9	66285273.0	23
5742320	9	66285274.0	19
5742335	9	66285276.0	3
5742337	9	66285282.0	3
5742339	9	66285283.0	2
5742340	9	66285284.0	11
5742341	9	66285285.0	3
5742342	9	66285286.0	7
5742343	9	66285287.0	13
5742345	9	66285292.0	29
5742362	9	66285299.0	47
5742377	9	66285303.0	5
5742380	9	66285307.0	12
5742389	9	66285309.0	26
5742390	9	66284502.0	3
5742391	9	66284507.0	2
5742393	9	66284516.0	7
5742396	9	66284518.0	7
5742398	9	66284519.0	7
5742401	9	66284521.0	10
5742407	9	66284522.0	7
5742408	9	66284536.0	5
5742409	9	66284537.0	5
5742410	9	66284538.0	7
5742412	9	66284542.0	3
5742414	9	66284553.0	2
5742415	9	66284554.0	2
5742416	9	66284556.0	3
5742417	9	66284557.0	2
5742418	9	66284558.0	7
5742421	9	66284559.0	4
5742422	9	66284563.0	5
5742423	9	66284573.0	8
5742424	9	66284574.0	5
5742426	9	66284577.0	8
5742428	9	66284578.0	10
5742431	9	66284581.0	3
5742432	9	66284594.0	2
5742433	9	66284595.0	3
5742435	9	66284598.0	9
5742436	9	66284599.0	4
5742439	9	66284607.0	1
5742440	9	66284608.0	3
5742441	9	66284609.0	4
5742443	9	66284611.0	3
5742446	9	66284616.0	3
5742448	9	66284626.0	8
5742451	9	66284629.0	1
5742452	9	66284630.0	3
5742479	9	66284676.0	2
5742480	9	66284692.0	8
5742486	9	66284693.0	5
5742488	9	66284696.0	2
5742490	9	66284698.0	10
5742493	9	66284699.0	3
5742494	9	66284700.0	3
5742495	9	66284701.0	5
5742497	9	66284704.0	4
5742499	9	66284736.0	4
5742506	9	66284771.0	7
5742510	9	66284779.0	3
5742511	9	66284792.0	5
5742514	9	66284804.0	3
5742516	9	66284805.0	2
5742523	9	66284812.0	3
5742524	9	66284813.0	4
5742525	9	66284814.0	16
5742527	9	66284815.0	10
5742531	9	66284831.0	8
5742532	9	66284836.0	11
5742534	9	66284850.0	2
5742535	9	66284852.0	1
5742536	9	66284854.0	2
5742538	9	66284867.0	3
5742539	9	66284868.0	7
5742543	9	66284869.0	6
5742544	9	66284870.0	2
5742554	9	66284897.0	5
5742556	9	66284904.0	7
5742558	9	66284935.0	3
5742559	9	66284943.0	9
5742562	9	66284944.0	5
5742563	9	66284945.0	8
5742567	9	66284975.0	2
5742568	9	66284976.0	5
5742572	9	66284977.0	2
5742573	9	66284978.0	1
5742578	9	66284981.0	2
5742581	9	66284983.0	5
5742585	9	66284985.0	3
5742587	9	66284986.0	4
5742589	9	66284987.0	1
5742590	9	66284988.0	2
5742591	9	66284989.0	19
5742599	9	66284990.0	3
5742600	9	66284991.0	2
5742601	9	66284992.0	1
5742602	9	66285235.0	3
5742603	9	66285236.0	4
5742604	9	66285237.0	12
5742617	9	66285241.0	6
5742620	9	66285242.0	1
5742621	9	66285243.0	2
5742622	9	66285244.0	19
5742632	9	66285245.0	3
5742635	9	66285246.0	2
5742638	9	66285248.0	7
5742643	9	66285250.0	3
5742644	9	66285251.0	4
5742646	9	66285252.0	7
5742651	9	66285253.0	5
5742653	9	66285255.0	2
5742655	9	66285257.0	1
5742656	9	66285258.0	3
5742665	9	66285266.0	2
5742666	9	66285267.0	3
5742673	9	66285270.0	7
5742675	9	66285271.0	1
5742676	9	66285272.0	2
5742680	9	66285275.0	6
5742687	9	66285277.0	13
5742690	9	66285278.0	4
5742691	9	66285279.0	3
5742692	9	66285280.0	3
5742695	9	66285281.0	27
5742714	9	66285288.0	5
5742719	9	66285289.0	3
5742720	9	66285290.0	5
5742721	9	66285291.0	3
5742725	9	66285293.0	14
5742728	9	66285294.0	13
5742729	9	66285295.0	13
5742739	9	66284500.0	3
5742742	9	66284501.0	1
5742745	9	66284503.0	1
5742746	9	66284504.0	1
5742747	9	66284505.0	2
5742749	9	66284506.0	1
5742750	9	66284513.0	1
5742751	9	66284514.0	1
5742752	9	66284515.0	8
5742757	9	66284517.0	9
5742766	9	66284523.0	3
5742768	9	66284524.0	3
5742770	9	66284525.0	4
5742771	9	66284526.0	2
5742773	9	66284527.0	3
5742776	9	66284528.0	1
5742777	9	66284529.0	5
5742779	9	66284530.0	3
5742780	9	66284531.0	2
5742781	9	66284532.0	2
5742783	9	66284533.0	1
5742784	9	66284534.0	2
5742786	9	66284535.0	4
5742795	9	66284539.0	2
5742796	9	66284540.0	5
5742798	9	66284541.0	4
5742803	9	66284543.0	3
5742805	9	66284544.0	5
5742806	9	66284545.0	2
5742807	9	66284546.0	5
5742810	9	66284547.0	2
5742811	9	66284548.0	2
5742813	9	66284549.0	3
5742816	9	66284550.0	2
5742818	9	66284551.0	6
5742822	9	66284552.0	2
5742825	9	66284555.0	1
5742832	9	66284560.0	2
5742833	9	66284561.0	2
5742834	9	66284562.0	3
5742839	9	66284564.0	3
5742841	9	66284565.0	2
5742843	9	66284566.0	3
5742846	9	66284567.0	2
5742848	9	66284568.0	4
5742851	9	66284569.0	1
5742852	9	66284570.0	1
5742853	9	66284571.0	1
5742854	9	66284572.0	5
5742859	9	66284575.0	4
5742862	9	66284576.0	3
5742874	9	66284579.0	1
5742875	9	66284580.0	1
5742877	9	66284582.0	3
5742879	9	66284583.0	26
5742882	9	66284584.0	36
5742883	9	66284585.0	1
5742884	9	66284586.0	2
5742885	9	66284587.0	2
5742886	9	66284588.0	4
5742888	9	66284589.0	1
5742889	9	66284590.0	6
5742895	9	66284591.0	2
5742897	9	66284592.0	6
5742903	9	66284593.0	4
5742911	9	66284622.0	2
5742912	9	66284623.0	7
5742918	9	66284624.0	2
5742919	9	66284625.0	1
5742925	9	66284627.0	2
5742952	9	66284702.0	2
5742953	9	66284703.0	5
5742972	9	66284780.0	2
5742973	9	66284781.0	3
5742974	9	66284782.0	2
5742975	9	66284783.0	3
5742976	9	66284784.0	5
5742987	9	66284789.0	8
5742988	9	66284790.0	7
5742989	9	66284791.0	14
5742999	9	66284796.0	3
5743002	9	66284797.0	1
5743007	9	66284800.0	3
5743014	9	66284803.0	1
5743017	9	66284806.0	4
5743021	9	66284807.0	1
5743022	9	66284808.0	3
5743035	9	66284810.0	1
5743036	9	66284811.0	4
5743047	9	66284816.0	1
5743048	9	66284817.0	2
5743050	9	66284818.0	1
5743051	9	66284819.0	1
5743052	9	66284820.0	1
5743053	9	66284821.0	12
5743054	9	66284822.0	11
5743064	9	66284823.0	1
5743065	9	66284824.0	1
5743066	9	66284825.0	7
5743067	9	66284826.0	7
5743077	9	66284832.0	3
5743079	9	66284834.0	3
5743081	9	66284835.0	2
5743083	9	66284837.0	7
5743084	9	66284838.0	5
5743085	9	66284839.0	4
5743088	9	66284840.0	3
5743089	9	66284841.0	5
5743091	9	66284842.0	4
5743092	9	66284843.0	4
5743099	9	66284845.0	9
5743105	9	66284856.0	2
5743106	9	66284857.0	1
5743107	9	66284858.0	5
5743108	9	66284859.0	2
5743110	9	66284863.0	4
5743119	9	66284899.0	4
5743120	9	66284938.0	3
5743122	9	66284939.0	4
5743128	9	66284964.0	6
5743129	9	66284965.0	4
5743139	9	66284995.0	3
5743143	9	66284998.0	1
5743144	9	66284999.0	1
5743145	9	66285010.0	5
5743148	9	66285011.0	1
5743149	9	66285015.0	4
5743151	9	66285016.0	1
5743152	9	66285037.0	2
5743153	9	66285038.0	2
5743154	9	66285039.0	1
5743156	9	66285060.0	2
5743157	9	66285061.0	5
5743158	9	66285062.0	2
5743159	9	66285068.0	1
5743160	9	66285069.0	4
5743164	9	66285070.0	1
5743169	9	66285074.0	1
5743170	9	66285078.0	1
5743171	9	66285079.0	1
5743174	9	66285126.0	1
5743175	9	66285127.0	3
5743178	9	66285128.0	2
5743182	9	66285145.0	2
5743186	9	66285148.0	3
5743187	9	66285159.0	2
5743188	9	66285160.0	2
5743189	9	66285161.0	2
5743190	9	66285162.0	5
5743193	9	66285163.0	5
5743195	9	66285164.0	3
5743197	9	66285165.0	2
5743198	9	66285166.0	3
5743200	9	66285167.0	4
5743202	9	66285186.0	4
5743204	9	66285187.0	10
5743209	9	66285189.0	2
5743210	9	66285193.0	5
5743212	9	66285200.0	5
5743214	9	66285220.0	6
5743218	9	66285221.0	7
5743230	9	66285233.0	7
5743231	9	66285234.0	5
5743339	9	66285297.0	1
5743340	9	66285298.0	2
5743371	9	66285300.0	1
5743372	9	66285306.0	1
5743396	9	66285310.0	6
5743402	9	66284509.0	1
5743403	9	66284510.0	1
5743422	9	66284520.0	2
5743527	9	66284596.0	2
5743529	9	66284597.0	3
5743531	9	66284603.0	2
5743532	9	66284604.0	3
5743538	9	66284614.0	2
5743540	9	66284615.0	2
5743543	9	66284618.0	3
5743547	9	66284628.0	5
5743564	9	66284674.0	12
5743566	9	66284675.0	10
5743569	9	66284686.0	4
5743572	9	66284687.0	1
5743578	9	66284695.0	3
5743585	9	66284708.0	1
5743587	9	66284710.0	2
5743589	9	66284711.0	2
5743591	9	66284718.0	4
5743592	9	66284719.0	2
5743593	9	66284722.0	5
5743594	9	66284723.0	2
5743595	9	66284734.0	2
5743598	9	66284741.0	1
5743599	9	66284742.0	9
5743602	9	66284743.0	5
5743604	9	66284747.0	3
5743610	9	66284753.0	5
5743612	9	66284759.0	5
5743617	9	66284760.0	2
5743619	9	66284765.0	4
5743621	9	66284767.0	5
5743624	9	66284772.0	2
5743632	9	66284788.0	3
5743692	9	66284848.0	3
5743695	9	66284849.0	3
5743702	9	66284883.0	4
5743709	9	66284895.0	2
5743713	9	66284902.0	6
5743726	9	66284949.0	2
5743727	9	66284950.0	9
5743730	9	66284951.0	2
5743731	9	66284959.0	4
5743733	9	66284960.0	3
5743734	9	66284961.0	8
5743737	9	66284963.0	4
5743739	9	66284968.0	3
5743740	9	66284969.0	3
5743742	9	66284970.0	3
5743754	9	66285006.0	6
5743766	9	66285030.0	2
5743767	9	66285031.0	2
5743769	9	66285032.0	1
5743770	9	66285033.0	4
5743771	9	66285034.0	1
5743772	9	66285035.0	1
5743773	9	66285036.0	3
5743781	9	66285056.0	1
5743785	9	66285059.0	1
5743792	9	66285063.0	1
5743793	9	66285064.0	2
5743795	9	66285065.0	3
5743798	9	66285076.0	1
5743799	9	66285082.0	1
5743800	9	66285083.0	1
5743811	9	66285114.0	3
5743814	9	66285115.0	1
5743815	9	66285116.0	1
5743816	9	66285118.0	4
5743828	9	66285155.0	3
5743829	9	66285156.0	2
5743830	9	66285157.0	5
5743834	9	66285158.0	2
5743841	9	66285170.0	5
5743846	9	66285172.0	2
5743848	9	66285174.0	4
5743858	9	66285204.0	4
5743861	9	66285213.0	2
5743862	9	66285217.0	2
5743902	9	66285301.0	4
5743908	9	66285304.0	1
5743946	9	66284601.0	3
5743949	9	66284602.0	2
5743953	9	66284610.0	1
5743969	9	66284649.0	1
5743979	9	66284679.0	3
5743987	9	66284726.0	1
5743988	9	66284727.0	3
5743995	9	66284755.0	1
5743996	9	66284756.0	1
5743997	9	66284757.0	2
5743998	9	66284758.0	1
5744024	9	66284866.0	1
5744032	9	66284905.0	3
5744033	9	66284906.0	6
5744047	9	66284937.0	2
5744050	9	66284942.0	7
5744057	9	66284958.0	2
5744062	9	66284966.0	4
5744063	9	66284967.0	2
5744065	9	66284971.0	2
5744078	9	66285000.0	2
5744134	9	66284681.0	2
5744139	9	66284705.0	4
5744143	9	66284737.0	2
5744159	9	66284754.0	1
5744160	9	66284763.0	5
5744167	9	66284766.0	2
5744169	9	66284770.0	6
5744207	9	66284864.0	1
5744215	9	66284894.0	2
5744220	9	66284900.0	2
5744221	9	66284901.0	3
5744224	9	66284903.0	2
5744228	9	66284910.0	3
5744238	9	66284917.0	1
5744243	9	66284947.0	4
5744244	9	66284957.0	9
5744266	9	66284677.0	1
5744267	9	66284678.0	1
5744270	9	66284680.0	1
5744301	9	66284732.0	1
5744302	9	66284740.0	1
5744306	9	66284768.0	1
5744307	9	66284769.0	1
5744336	9	66284948.0	1
5744344	9	66284952.0	2
5744346	9	66284953.0	1
5744350	9	66284956.0	2
5744375	9	66285154.0	2
5744394	9	66285168.0	2
5744416	9	66285180.0	1
5744417	9	66285181.0	1
5744418	9	66285182.0	1
5744419	9	66285183.0	2
5744433	9	66285190.0	2
5744439	9	66285194.0	1
5744440	9	66285195.0	1
5744441	9	66285196.0	1
5744443	9	66285198.0	1
5744444	9	66285199.0	1
5744447	9	66285201.0	2
5744449	9	66285202.0	2
5744452	9	66285205.0	1
5744453	9	66285206.0	2
5744455	9	66285207.0	1
5744456	9	66285209.0	2
5744458	9	66285210.0	2
5744460	9	66285211.0	1
5744461	9	66285212.0	1
5744463	9	66285214.0	6
5744469	9	66285215.0	1
5744470	9	66285216.0	3
5744474	9	66285218.0	1
5744475	9	66285219.0	2
5744480	9	66285222.0	3
5744481	9	66285223.0	5
5744486	9	66285224.0	2
5744490	9	66285226.0	1
5744495	9	66285229.0	1
5744496	9	66285230.0	1
5744525	9	66285249.0	1
5744540	9	66285296.0	2
5744544	9	66285302.0	2
5744570	9	66284706.0	1
5744575	9	66284720.0	1
5744576	9	66284721.0	1
5744591	9	66284746.0	6
5744604	9	66284777.0	1
5744670	9	66284909.0	1
5744721	9	66284994.0	2
5744724	9	66285013.0	1
5744725	9	66285014.0	2
5744728	9	66285027.0	1
5744736	9	66285099.0	1
5744737	9	66285100.0	1
5744738	9	66285101.0	4
5744742	9	66285102.0	1
5744743	9	66285117.0	2
5744746	9	66285135.0	1
5744747	9	66285136.0	1
5744748	9	66285138.0	1
5744749	9	66285139.0	1
5744750	9	66285140.0	1
5744751	9	66285141.0	1
5744752	9	66285142.0	3
5744801	9	66284993.0	3
5744808	9	66285120.0	1
5744828	9	66285314.0	4
5744832	9	66641427.0	4
5744836	9	66641465.0	1
5744837	9	66641511.0	1
5744838	9	66641512.0	1
5744839	9	66641513.0	2
5744841	9	66641514.0	2
5744843	9	66641515.0	5
5744848	9	66641603.0	1
5744849	9	66641606.0	1
5744850	9	66721440.0	1
5744851	9	66721441.0	3
5744852	9	66721449.0	9
5744854	9	66721511.0	1
5744855	9	66721559.0	2
5744856	9	66721578.0	4
5744858	9	66721581.0	11
5744863	9	66721597.0	9
5744864	9	66721598.0	14
5744871	9	66721648.0	17
5744877	9	66721650.0	9
5744880	9	66721664.0	6
5744883	9	66721665.0	5
5744888	9	66721674.0	5
5744889	9	66721686.0	5
5744891	9	66721695.0	13
5744893	9	66721720.0	6
5744895	9	66721722.0	3
5744897	9	66721724.0	6
5744898	9	66721726.0	1
5744899	9	66721727.0	4
5744901	9	66721728.0	1
5744902	9	66721729.0	13
5744903	9	66721730.0	20
5744908	9	66721740.0	15
5744911	9	66721746.0	12
5744913	9	66721747.0	16
5744918	9	66721752.0	14
5744920	9	66721760.0	3
5744921	9	66721812.0	5
5744923	9	66721813.0	2
5744924	9	66721821.0	4
5744925	9	66721824.0	13
5744926	9	66721842.0	4
5744927	9	66721843.0	6
5744930	9	66721844.0	3
5744933	9	66721845.0	5
5744937	9	66721865.0	5
5744938	9	66721885.0	2
5744939	9	66721903.0	14
5744941	9	66721904.0	4
5744942	9	66721905.0	14
5744945	9	66721906.0	5
5744946	9	66721910.0	11
5744947	9	66721919.0	1
5744948	9	66721920.0	2
5744949	9	66721921.0	3
5744950	9	66721926.0	10
5744951	9	66721927.0	10
5744953	9	66721930.0	9
5744954	9	66721934.0	4
5744957	9	66721936.0	5
5744958	9	66721937.0	4
5744959	9	66721963.0	3
5744962	9	66721964.0	7
5744968	9	66721980.0	6
5744969	9	66721981.0	3
5744970	9	66721988.0	3
5744971	9	66721990.0	2
5744972	9	66721996.0	3
5744974	9	66722000.0	10
5744976	9	66722001.0	4
5744978	9	66722003.0	11
5744981	9	66722018.0	27
5745005	9	66722046.0	8
5745006	9	66722066.0	1
5745007	9	66722235.0	15
5745008	9	66722246.0	21
5745009	9	66722265.0	22
5745011	9	66722267.0	9
5745013	9	66722306.0	7
5745014	9	66722324.0	13
5745017	9	66722325.0	25
5745018	9	66722326.0	6
5745019	9	66722348.0	8
5745022	9	66722372.0	20
5745026	9	66722379.0	13
5745027	9	66722412.0	13
5745029	9	66722430.0	7
5745031	9	66722449.0	3
5745033	9	66722465.0	11
5745035	9	66722466.0	9
5745036	9	66722467.0	11
5745037	9	66722468.0	13
5745038	9	66722502.0	24
5745039	9	66722503.0	3
5745040	9	66722504.0	7
5745041	9	66722509.0	4
5745042	9	66722516.0	6
5745044	9	66722517.0	10
5745046	9	66722518.0	6
5745047	9	66722519.0	2
5745048	9	66722531.0	34
5745050	9	66722550.0	10
5745052	9	66722566.0	9
5745054	9	66722567.0	7
5745057	9	66722586.0	11
5745060	9	66722590.0	21
5745061	9	66722600.0	16
5745064	9	66722610.0	14
5745067	9	66722611.0	21
5745068	9	66722618.0	3
5745069	9	66722635.0	11
5745070	9	66722640.0	4
5745071	9	66722641.0	5
5745072	9	66722642.0	7
5745076	9	66722644.0	11
5745078	9	66722645.0	20
5745083	9	66722646.0	19
5745087	9	66722661.0	10
5745088	9	66722664.0	5
5745089	9	66722665.0	9
5745090	9	66722666.0	9
5745091	9	66722679.0	6
5745092	9	66722691.0	25
5745093	9	66722692.0	8
5745097	9	66722693.0	11
5745098	9	66722703.0	20
5745099	9	66722720.0	9
5745100	9	66722721.0	9
5745101	9	66722727.0	14
5745102	9	66722736.0	11
5745104	9	66722739.0	15
5745105	9	66722755.0	4
5745106	9	66722757.0	10
5745107	9	66722771.0	16
5745108	9	66722779.0	23
5745120	9	66722782.0	23
5745121	9	66722793.0	15
5745125	9	66722807.0	19
5745126	9	66722819.0	47
5745127	9	66722822.0	18
5745128	9	66722832.0	37
5745130	9	66722834.0	5
5745132	9	66722835.0	21
5745134	9	66721443.0	3
5745135	9	66721444.0	4
5745136	9	66721445.0	2
5745137	9	66721487.0	5
5745140	9	66721488.0	5
5745141	9	66721498.0	10
5745142	9	66721535.0	5
5745143	9	66721536.0	5
5745144	9	66721537.0	9
5745145	9	66721538.0	7
5745146	9	66721579.0	3
5745147	9	66721595.0	12
5745150	9	66721636.0	1
5745151	9	66721639.0	8
5745152	9	66721640.0	10
5745153	9	66721669.0	11
5745154	9	66721675.0	5
5745155	9	66721676.0	3
5745156	9	66721677.0	3
5745157	9	66721678.0	5
5745158	9	66721679.0	12
5745159	9	66721682.0	7
5745164	9	66721688.0	7
5745166	9	66721701.0	2
5745167	9	66721706.0	11
5745173	9	66721734.0	8
5745174	9	66721744.0	5
5745175	9	66721764.0	7
5745176	9	66721776.0	7
5745177	9	66721777.0	3
5745178	9	66721778.0	9
5745180	9	66721780.0	3
5745181	9	66721808.0	4
5745182	9	66721809.0	6
5745183	9	66721810.0	10
5745186	9	66721822.0	3
5745188	9	66721823.0	4
5745190	9	66721857.0	3
5745191	9	66721858.0	4
5745193	9	66721859.0	5
5745194	9	66721894.0	5
5745196	9	66721907.0	5
5745197	9	66721908.0	3
5745198	9	66721909.0	2
5745201	9	66721911.0	3
5745202	9	66721912.0	4
5745203	9	66721913.0	2
5745204	9	66721914.0	5
5745207	9	66721915.0	4
5745208	9	66721916.0	5
5745209	9	66721925.0	4
5745210	9	66721935.0	13
5745216	9	66721942.0	12
5745217	9	66721943.0	29
5745218	9	66721945.0	12
5745219	9	66721946.0	6
5745223	9	66721970.0	5
5745225	9	66721982.0	2
5745226	9	66721999.0	11
5745228	9	66722108.0	6
5745229	9	66722109.0	8
5745233	9	66722125.0	11
5745235	9	66722214.0	2
5745236	9	66722225.0	9
5745237	9	66722239.0	13
5745239	9	66722245.0	16
5745240	9	66722249.0	2
5745241	9	66722250.0	4
5745242	9	66722303.0	10
5745243	9	66722316.0	5
5745244	9	66722342.0	31
5745245	9	66722356.0	10
5745246	9	66722360.0	12
5745247	9	66722365.0	14
5745248	9	66722366.0	8
5745249	9	66722368.0	13
5745250	9	66722370.0	2
5745254	9	66722373.0	8
5745255	9	66722410.0	9
5745256	9	66722413.0	38
5745259	9	66722419.0	27
5745260	9	66722462.0	7
5745264	9	66722469.0	9
5745265	9	66722470.0	12
5745266	9	66722487.0	17
5745267	9	66722495.0	13
5745268	9	66722524.0	7
5745269	9	66722538.0	6
5745270	9	66722539.0	8
5745272	9	66722601.0	6
5745273	9	66722617.0	10
5745274	9	66721437.0	2
5745275	9	66721438.0	1
5745276	9	66721517.0	4
5745277	9	66721518.0	7
5745278	9	66721519.0	3
5745279	9	66721520.0	2
5745280	9	66721546.0	7
5745281	9	66721551.0	8
5745284	9	66721582.0	9
5745285	9	66721583.0	3
5745286	9	66721584.0	6
5745288	9	66721618.0	1
5745289	9	66721619.0	6
5745290	9	66721632.0	2
5745291	9	66721633.0	2
5745292	9	66721634.0	3
5745295	9	66721693.0	4
5745297	9	66721712.0	2
5745305	9	66721748.0	8
5745306	9	66721786.0	8
5745307	9	66721792.0	10
5745308	9	66721799.0	1
5745309	9	66721800.0	4
5745310	9	66721801.0	3
5745311	9	66721802.0	4
5745313	9	66721803.0	4
5745316	9	66721815.0	8
5745317	9	66721816.0	4
5745319	9	66721817.0	6
5745322	9	66721825.0	3
5745323	9	66721826.0	8
5745325	9	66721863.0	6
5745327	9	66721866.0	5
5745328	9	66721867.0	2
5745329	9	66721868.0	4
5745330	9	66721871.0	4
5745332	9	66721922.0	10
5745334	9	66721960.0	8
5745335	9	66722002.0	21
5745337	9	66722004.0	5
5745339	9	66722011.0	5
5745340	9	66722025.0	10
5745341	9	66722026.0	2
5745342	9	66722079.0	17
5745347	9	66722116.0	8
5745349	9	66722130.0	4
5745350	9	66722133.0	17
5745351	9	66722134.0	7
5745352	9	66722135.0	10
5745353	9	66722158.0	12
5745355	9	66722159.0	9
5745356	9	66722173.0	14
5745357	9	66722183.0	15
5745361	9	66722196.0	3
5745362	9	66722197.0	5
5745363	9	66722207.0	2
5745364	9	66722208.0	4
5745365	9	66722223.0	3
5745366	9	66722261.0	10
5745375	9	66722277.0	9
5745376	9	66722285.0	11
5745379	9	66722311.0	4
5745380	9	66722341.0	8
5745383	9	66722346.0	7
5745384	9	66722361.0	5
5745387	9	66722395.0	14
5745389	9	66722414.0	12
5745392	9	66722416.0	27
5745394	9	66722424.0	18
5745396	9	66722444.0	6
5745397	9	66722459.0	9
5745398	9	66722474.0	9
5745399	9	66722475.0	15
5745400	9	66722513.0	11
5745407	9	66722514.0	4
5745409	9	66722520.0	2
5745410	9	66722521.0	4
5745412	9	66722526.0	6
5745413	9	66722548.0	25
5745414	9	66722595.0	11
5745415	9	66722643.0	14
5745418	9	66722687.0	5
5745419	9	66722688.0	25
5745420	9	66722704.0	40
5745421	9	66721436.0	1
5745423	9	66721512.0	3
5745425	9	66721525.0	3
5745426	9	66721526.0	5
5745428	9	66721557.0	8
5745429	9	66721558.0	3
5745430	9	66721560.0	2
5745431	9	66721561.0	11
5745437	9	66721562.0	2
5745438	9	66721563.0	5
5745443	9	66721672.0	5
5745444	9	66721680.0	6
5745446	9	66721732.0	5
5745448	9	66721762.0	6
5745449	9	66721765.0	5
5745450	9	66721766.0	8
5745452	9	66721767.0	4
5745454	9	66721781.0	3
5745455	9	66721782.0	12
5745463	9	66721847.0	6
5745464	9	66721876.0	6
5745470	9	66721932.0	3
5745471	9	66721961.0	5
5745475	9	66721972.0	3
5745476	9	66722036.0	5
5745477	9	66722052.0	4
5745478	9	66722070.0	4
5745479	9	66722078.0	6
5745480	9	66722092.0	11
5745481	9	66722093.0	3
5745483	9	66722141.0	4
5745485	9	66722142.0	3
5745486	9	66722151.0	11
5745489	9	66722152.0	5
5745494	9	66722160.0	8
5745497	9	66722192.0	20
5745499	9	66722234.0	19
5745501	9	66722251.0	6
5745503	9	66722263.0	3
5745504	9	66722286.0	11
5745505	9	66722296.0	19
5745507	9	66722300.0	16
5745510	9	66722301.0	6
5745511	9	66722302.0	19
5745514	9	66722304.0	6
5745515	9	66722305.0	8
5745519	9	66722371.0	4
5745520	9	66722392.0	8
5745522	9	66722425.0	20
5745523	9	66722427.0	3
5745524	9	66722428.0	22
5745529	9	66722429.0	6
5745531	9	66722431.0	6
5745532	9	66722432.0	4
5745533	9	66722433.0	23
5745534	9	66722445.0	10
5745535	9	66722446.0	7
5745536	9	66722447.0	5
5745537	9	66722448.0	6
5745538	9	66722456.0	8
5745539	9	66722457.0	2
5745540	9	66722542.0	3
5745541	9	66722551.0	8
5745542	9	66722559.0	20
5745544	9	66722560.0	6
5745545	9	66722598.0	3
5745546	9	66722620.0	2
5745547	9	66722621.0	14
5745548	9	66722622.0	8
5745550	9	66722623.0	4
5745551	9	66722624.0	4
5745552	9	66722625.0	10
5745553	9	66722669.0	15
5745554	9	66722670.0	4
5745556	9	66722671.0	8
5745557	9	66722678.0	34
5745561	9	66722700.0	11
5745562	9	66722726.0	12
5745564	9	66722738.0	3
5745566	9	66722765.0	12
5745567	9	66722788.0	10
5745568	9	66722801.0	4
5745569	9	66721462.0	4
5745570	9	66721495.0	3
5745571	9	66721533.0	11
5745574	9	66721534.0	10
5745582	9	66721566.0	3
5745583	9	66721623.0	8
5745588	9	66721660.0	4
5745589	9	66721684.0	8
5745592	9	66721723.0	6
5745593	9	66721753.0	7
5745595	9	66721763.0	7
5745600	9	66721773.0	8
5745601	9	66721774.0	6
5745603	9	66721775.0	6
5745607	9	66721787.0	6
5745610	9	66721814.0	1
5745616	9	66721818.0	9
5745617	9	66721860.0	8
5745622	9	66721893.0	4
5745623	9	66721902.0	9
5745632	9	66721976.0	8
5745633	9	66721984.0	3
5745634	9	66721985.0	4
5745635	9	66721995.0	5
5745637	9	66721997.0	3
5745638	9	66721998.0	4
5745642	9	66722077.0	3
5745644	9	66722088.0	11
5745645	9	66722101.0	6
5745646	9	66722102.0	12
5745649	9	66722113.0	6
5745650	9	66722114.0	7
5745651	9	66722115.0	16
5745654	9	66722117.0	23
5745659	9	66722118.0	12
5745660	9	66722119.0	6
5745661	9	66722120.0	21
5745662	9	66722121.0	32
5745664	9	66722122.0	16
5745666	9	66722123.0	7
5745667	9	66722124.0	12
5745670	9	66722126.0	3
5745671	9	66722127.0	17
5745673	9	66722129.0	8
5745677	9	66722131.0	3
5745678	9	66722132.0	12
5745688	9	66722170.0	7
5745689	9	66722171.0	11
5745691	9	66722189.0	11
5745692	9	66722210.0	2
5745693	9	66722211.0	7
5745696	9	66722219.0	7
5745702	9	66722330.0	9
5745703	9	66722332.0	4
5745704	9	66722333.0	8
5745707	9	66722380.0	6
5745708	9	66722381.0	14
5745709	9	66722385.0	28
5745710	9	66722386.0	4
5745711	9	66722399.0	5
5745714	9	66722417.0	25
5745716	9	66722418.0	13
5745728	9	66722451.0	8
5745735	9	66722527.0	1
5745736	9	66722528.0	2
5745738	9	66722530.0	7
5745742	9	66722572.0	5
5745743	9	66722573.0	3
5745749	9	66722612.0	6
5745750	9	66722613.0	18
5745753	9	66722614.0	6
5745754	9	66722615.0	9
5745759	9	66722728.0	7
5745760	9	66722744.0	9
5745761	9	66722764.0	12
5745763	9	66721453.0	8
5745767	9	66721478.0	10
5745768	9	66721483.0	1
5745769	9	66721484.0	4
5745772	9	66721485.0	2
5745773	9	66721486.0	2
5745777	9	66721524.0	5
5745780	9	66721550.0	2
5745783	9	66721556.0	5
5745784	9	66721577.0	14
5745785	9	66721617.0	2
5745786	9	66721629.0	15
5745789	9	66721630.0	4
5745790	9	66721656.0	6
5745791	9	66721658.0	5
5745793	9	66721691.0	3
5745795	9	66721697.0	3
5745796	9	66721698.0	2
5745799	9	66721735.0	8
5745800	9	66721736.0	11
5745802	9	66721737.0	16
5745803	9	66721738.0	6
5745804	9	66721742.0	2
5745805	9	66721769.0	9
5745806	9	66721779.0	5
5745814	9	66721873.0	4
5745815	9	66721874.0	6
5745821	9	66721948.0	7
5745823	9	66721953.0	3
5745824	9	66721954.0	6
5745826	9	66721958.0	4
5745827	9	66721959.0	4
5745831	9	66721992.0	3
5745832	9	66721993.0	3
5745833	9	66721994.0	4
5745838	9	66722023.0	5
5745840	9	66722024.0	2
5745842	9	66722049.0	10
5745843	9	66722050.0	4
5745844	9	66722051.0	3
5745845	9	66722072.0	10
5745846	9	66722140.0	3
5745848	9	66722149.0	11
5745849	9	66722157.0	8
5745851	9	66722164.0	16
5745852	9	66722169.0	5
5745853	9	66722198.0	15
5745857	9	66722231.0	20
5745858	9	66722232.0	8
5745859	9	66722233.0	6
5745863	9	66722236.0	12
5745865	9	66722256.0	6
5745866	9	66722257.0	3
5745867	9	66722258.0	9
5745868	9	66722279.0	7
5745869	9	66722280.0	6
5745871	9	66722308.0	7
5745872	9	66722320.0	29
5745878	9	66722347.0	6
5745879	9	66722411.0	12
5745880	9	66722426.0	34
5745892	9	66722493.0	10
5745893	9	66722576.0	12
5745894	9	66722578.0	6
5745895	9	66722583.0	30
5745897	9	66722628.0	16
5745900	9	66722718.0	19
5745901	9	66722719.0	12
5745904	9	66722754.0	12
5745905	9	66722761.0	26
5745914	9	66721472.0	4
5745915	9	66721473.0	1
5745916	9	66721496.0	12
5745919	9	66721497.0	4
5745922	9	66721499.0	6
5745924	9	66721576.0	5
5745926	9	66721596.0	3
5745928	9	66721653.0	1
5745929	9	66721654.0	4
5745932	9	66721708.0	3
5745933	9	66721717.0	7
5745936	9	66721718.0	1
5745938	9	66721731.0	5
5745942	9	66721962.0	9
5745944	9	66722006.0	3
5745945	9	66722007.0	32
5745954	9	66722054.0	7
5745956	9	66722055.0	3
5745957	9	66722062.0	6
5745958	9	66722063.0	6
5745962	9	66722064.0	6
5745973	9	66722176.0	8
5745974	9	66722181.0	18
5745975	9	66722186.0	2
5745977	9	66722187.0	8
5745978	9	66722188.0	5
5745981	9	66722191.0	9
5745982	9	66722209.0	1
5745987	9	66722270.0	3
5745988	9	66722271.0	2
5745989	9	66722293.0	13
5745990	9	66722358.0	4
5745992	9	66722367.0	7
5745994	9	66722387.0	15
5745995	9	66722388.0	17
5745998	9	66722389.0	23
5745999	9	66722390.0	7
5746006	9	66722460.0	21
5746008	9	66722496.0	7
5746009	9	66722499.0	4
5746010	9	66722500.0	28
5746014	9	66722534.0	14
5746018	9	66722536.0	9
5746019	9	66722568.0	13
5746020	9	66722575.0	3
5746022	9	66722606.0	3
5746023	9	66722607.0	3
5746024	9	66722608.0	5
5746025	9	66722609.0	3
5746030	9	66722630.0	9
5746032	9	66722657.0	6
5746035	9	66722662.0	26
5746042	9	66722706.0	71
5746047	9	66722707.0	32
5746057	9	66722709.0	21
5746061	9	66722710.0	49
5746063	9	66722711.0	29
5746065	9	66722714.0	4
5746066	9	66722715.0	10
5746067	9	66722716.0	30
5746085	9	66722814.0	26
5746087	9	66722816.0	33
5746088	9	66722818.0	18
5746090	9	66722847.0	8
5746091	9	66722854.0	30
5746095	9	66721446.0	3
5746097	9	66721447.0	6
5746103	9	66721580.0	4
5746106	9	66721608.0	9
5746110	9	66721609.0	4
5746112	9	66721642.0	5
5746113	9	66721643.0	2
5746115	9	66721705.0	6
5746119	9	66721750.0	4
5746121	9	66721783.0	5
5746122	9	66721794.0	4
5746125	9	66721806.0	3
5746127	9	66721807.0	9
5746138	9	66721811.0	7
5746142	9	66721896.0	18
5746145	9	66721917.0	2
5746146	9	66721940.0	4
5746147	9	66721941.0	6
5746152	9	66721979.0	4
5746153	9	66721991.0	9
5746163	9	66722106.0	6
5746177	9	66722155.0	15
5746178	9	66722201.0	11
5746179	9	66722202.0	2
5746183	9	66722318.0	7
5746184	9	66722319.0	15
5746188	9	66722382.0	24
5746191	9	66722383.0	22
5746193	9	66722396.0	3
5746194	9	66722397.0	8
5746206	9	66722434.0	10
5746207	9	66722435.0	6
5746209	9	66722436.0	10
5746210	9	66722437.0	22
5746212	9	66722463.0	5
5746213	9	66722464.0	2
5746216	9	66722473.0	10
5746218	9	66722525.0	6
5746220	9	66722533.0	5
5746221	9	66722540.0	5
5746234	9	66722667.0	7
5746235	9	66722668.0	9
5746245	9	66722672.0	7
5746248	9	66722676.0	6
5746251	9	66722677.0	3
5746253	9	66722685.0	16
5746258	9	66722746.0	18
5746259	9	66722770.0	18
5746261	9	66722798.0	18
5746270	9	66721543.0	10
5746272	9	66721544.0	4
5746273	9	66721567.0	34
5746279	9	66721646.0	4
5746280	9	66721661.0	2
5746281	9	66721696.0	4
5746284	9	66721739.0	6
5746294	9	66721754.0	8
5746302	9	66721805.0	2
5746308	9	66721838.0	11
5746310	9	66721880.0	4
5746312	9	66721892.0	3
5746320	9	66721952.0	2
5746322	9	66722012.0	3
5746323	9	66722013.0	3
5746325	9	66722014.0	5
5746326	9	66722015.0	3
5746327	9	66722032.0	4
5746330	9	66722053.0	4
5746331	9	66722060.0	7
5746334	9	66722090.0	2
5746335	9	66722110.0	6
5746337	9	66722145.0	11
5746340	9	66722220.0	2
5746344	9	66722255.0	6
5746347	9	66722327.0	8
5746348	9	66722351.0	2
5746351	9	66722357.0	3
5746353	9	66722364.0	13
5746361	9	66722398.0	4
5746362	9	66722439.0	8
5746365	9	66722471.0	10
5746366	9	66722472.0	11
5746368	9	66722476.0	4
5746369	9	66722486.0	4
5746370	9	66722510.0	9
5746371	9	66722532.0	15
5746376	9	66722584.0	11
5746377	9	66722585.0	12
5746379	9	66722593.0	7
5746381	9	66722594.0	6
5746384	9	66722663.0	9
5746390	9	66722826.0	10
5746392	9	66722838.0	35
5746393	9	66722839.0	9
5746394	9	66722842.0	54
5746402	9	66721503.0	11
5746406	9	66721539.0	8
5746407	9	66721552.0	15
5746409	9	66721553.0	19
5746419	9	66721614.0	3
5746420	9	66721626.0	2
5746421	9	66721627.0	29
5746423	9	66721628.0	3
5746427	9	66721670.0	3
5746428	9	66721671.0	4
5746429	9	66721700.0	3
5746430	9	66721704.0	4
5746433	9	66721709.0	4
5746434	9	66721716.0	3
5746447	9	66721751.0	10
5746451	9	66721784.0	7
5746452	9	66721785.0	3
5746456	9	66721831.0	5
5746457	9	66721832.0	5
5746458	9	66721836.0	16
5746460	9	66721877.0	8
5746461	9	66721891.0	13
5746470	9	66721895.0	6
5746476	9	66721897.0	5
5746480	9	66721900.0	1
5746481	9	66721901.0	4
5746491	9	66721983.0	5
5746499	9	66722031.0	5
5746501	9	66722035.0	5
5746504	9	66722068.0	8
5746508	9	66722166.0	6
5746510	9	66722180.0	4
5746512	9	66722200.0	3
5746513	9	66722213.0	3
5746514	9	66722216.0	2
5746515	9	66722259.0	5
5746518	9	66722269.0	1
5746520	9	66722294.0	9
5746521	9	66722310.0	3
5746528	9	66722328.0	21
5746535	9	66722354.0	9
5746543	9	66722415.0	11
5746545	9	66722423.0	6
5746548	9	66722477.0	9
5746549	9	66722478.0	6
5746550	9	66722480.0	3
5746551	9	66722481.0	6
5746552	9	66722482.0	7
5746565	9	66722557.0	5
5746568	9	66722659.0	27
5746575	9	66722772.0	9
5746578	9	66721450.0	1
5746579	9	66721451.0	4
5746584	9	66721506.0	4
5746593	9	66721569.0	26
5746600	9	66721625.0	3
5746604	9	66721667.0	4
5746608	9	66721673.0	8
5746622	9	66721689.0	5
5746624	9	66721749.0	19
5746626	9	66721755.0	9
5746627	9	66721771.0	4
5746632	9	66721846.0	3
5746636	9	66721852.0	6
5746639	9	66721889.0	18
5746648	9	66721944.0	9
5746652	9	66721966.0	6
5746653	9	66721967.0	3
5746654	9	66721968.0	4
5746657	9	66721969.0	1
5746659	9	66721971.0	5
5746661	9	66721977.0	3
5746662	9	66721978.0	4
5746666	9	66722009.0	1
5746667	9	66722010.0	4
5746669	9	66722033.0	3
5746670	9	66722058.0	11
5746672	9	66722059.0	5
5746674	9	66722098.0	2
5746675	9	66722156.0	10
5746676	9	66722177.0	15
5746678	9	66722184.0	5
5746685	9	66722241.0	13
5746690	9	66722298.0	10
5746693	9	66722299.0	9
5746697	9	66722322.0	11
5746698	9	66722323.0	11
5746699	9	66722331.0	18
5746706	9	66722406.0	18
5746710	9	66722461.0	3
5746715	9	66722501.0	13
5746717	9	66722507.0	7
5746718	9	66722508.0	3
5746721	9	66722511.0	5
5746722	9	66722512.0	5
5746725	9	66722547.0	10
5746729	9	66722790.0	21
5746749	9	66721448.0	2
5746750	9	66721492.0	2
5746751	9	66721508.0	2
5746755	9	66721571.0	11
5746757	9	66721599.0	2
5746764	9	66721638.0	3
5746768	9	66721644.0	8
5746775	9	66721645.0	2
5746777	9	66721647.0	5
5746781	9	66721657.0	1
5746787	9	66721694.0	8
5746807	9	66721788.0	2
5746809	9	66721790.0	2
5746811	9	66721791.0	18
5746818	9	66721795.0	1
5746821	9	66721829.0	3
5746822	9	66721830.0	6
5746839	9	66721928.0	9
5746853	9	66721975.0	8
5746866	9	66722016.0	2
5746867	9	66722104.0	21
5746868	9	66722105.0	18
5746871	9	66722146.0	6
5746876	9	66722217.0	8
5746878	9	66722242.0	2
5746879	9	66722244.0	16
5746883	9	66722252.0	7
5746885	9	66722275.0	3
5746886	9	66722283.0	4
5746887	9	66722284.0	6
5746892	9	66722287.0	2
5746893	9	66722288.0	12
5746896	9	66722289.0	6
5746897	9	66722290.0	4
5746898	9	66722291.0	3
5746904	9	66722295.0	7
5746924	9	66722307.0	2
5746926	9	66722309.0	2
5746936	9	66722402.0	12
5746963	9	66722479.0	10
5746968	9	66722523.0	12
5746983	9	66722535.0	15
5746987	9	66722545.0	4
5746992	9	66722582.0	3
5746994	9	66722592.0	13
5746997	9	66722631.0	26
5747002	9	66722680.0	4
5747016	9	66722722.0	13
5747019	9	66722795.0	16
5747024	9	66722844.0	28
5747025	9	66722845.0	24
5747026	9	66721442.0	3
5747029	9	66721493.0	2
5747033	9	66721540.0	2
5747034	9	66721548.0	3
5747035	9	66721549.0	2
5747039	9	66721568.0	10
5747043	9	66721570.0	4
5747046	9	66721575.0	2
5747054	9	66721593.0	7
5747059	9	66721610.0	1
5747061	9	66721652.0	3
5747064	9	66721690.0	3
5747068	9	66721759.0	8
5747071	9	66721761.0	2
5747075	9	66721827.0	3
5747076	9	66721828.0	1
5747082	9	66721878.0	6
5747083	9	66721879.0	7
5747089	9	66721924.0	9
5747091	9	66721939.0	3
5747098	9	66722008.0	5
5747100	9	66722022.0	4
5747101	9	66722067.0	2
5747106	9	66722073.0	10
5747109	9	66722074.0	3
5747110	9	66722144.0	4
5747116	9	66722148.0	3
5747121	9	66722174.0	8
5747122	9	66722175.0	11
5747128	9	66722228.0	6
5747130	9	66722254.0	8
5747136	9	66722273.0	3
5747137	9	66722321.0	2
5747138	9	66722334.0	12
5747140	9	66722349.0	11
5747141	9	66722350.0	7
5747143	9	66722353.0	6
5747148	9	66722400.0	7
5747164	9	66722588.0	29
5747169	9	66722639.0	4
5747174	9	66722773.0	21
5747175	9	66722794.0	10
5747177	9	66722808.0	7
5747190	9	66721458.0	2
5747192	9	66721459.0	4
5747193	9	66721460.0	1
5747194	9	66721461.0	7
5747196	9	66721507.0	10
5747212	9	66721605.0	9
5747221	9	66721703.0	1
5747223	9	66721719.0	1
5747228	9	66721789.0	1
5747236	9	66721839.0	6
5747240	9	66721872.0	2
5747243	9	66721875.0	5
5747249	9	66721881.0	5
5747251	9	66721882.0	3
5747253	9	66721883.0	2
5747260	9	66721923.0	2
5747265	9	66721933.0	9
5747275	9	66722017.0	1
5747276	9	66722028.0	1
5747278	9	66722037.0	3
5747279	9	66722038.0	7
5747280	9	66722044.0	4
5747281	9	66722045.0	1
5747282	9	66722094.0	10
5747288	9	66722150.0	11
5747301	9	66722278.0	4
5747306	9	66722281.0	5
5747312	9	66722337.0	7
5747329	9	66722438.0	5
5747342	9	66722587.0	5
5747349	9	66722616.0	8
5747363	9	66722725.0	8
5747371	9	66722729.0	13
5747373	9	66722732.0	36
5747377	9	66722733.0	10
5747379	9	66722734.0	17
5747381	9	66722735.0	8
5747384	9	66722780.0	9
5747385	9	66722781.0	12
5747387	9	66722828.0	78
5747388	9	66722848.0	24
5747389	9	66722857.0	9
5747390	9	66722859.0	6
5747405	9	66721454.0	8
5747407	9	66721457.0	3
5747410	9	66721465.0	1
5747411	9	66721466.0	2
5747412	9	66721467.0	3
5747415	9	66721479.0	4
5747419	9	66721500.0	2
5747420	9	66721501.0	2
5747421	9	66721502.0	4
5747428	9	66721541.0	11
5747429	9	66721554.0	3
5747437	9	66721624.0	4
5747460	9	66721651.0	1
5747476	9	66721758.0	3
5747485	9	66721955.0	2
5747487	9	66722040.0	1
5747500	9	66722069.0	6
5747505	9	66722096.0	6
5747507	9	66722103.0	4
5747509	9	66722128.0	9
5747514	9	66722193.0	17
5747515	9	66722194.0	9
5747516	9	66722195.0	3
5747517	9	66722247.0	1
5747520	9	66722253.0	4
5747522	9	66722335.0	4
5747526	9	66722506.0	10
5747528	9	66722556.0	4
5747532	9	66722599.0	8
5747536	9	66722701.0	13
5747549	9	66722712.0	1
5747550	9	66722713.0	8
5747556	9	66722778.0	12
5747567	9	66722785.0	8
5747570	9	66722820.0	6
5747576	9	66721455.0	2
5747578	9	66721504.0	11
5747580	9	66721531.0	3
5747596	9	66721586.0	3
5747597	9	66721601.0	4
5747631	9	66721756.0	7
5747633	9	66721757.0	2
5747635	9	66721797.0	6
5747645	9	66721851.0	3
5747647	9	66721853.0	4
5747649	9	66721854.0	4
5747666	9	66722034.0	6
5747673	9	66722080.0	2
5747674	9	66722081.0	3
5747675	9	66722082.0	16
5747679	9	66722099.0	2
5747683	9	66722154.0	7
5747691	9	66722240.0	3
5747693	9	66722266.0	10
5747716	9	66722549.0	31
5747718	9	66722562.0	16
5747723	9	66722619.0	5
5747725	9	66722651.0	25
5747745	9	66722695.0	11
5747746	9	66722708.0	10
5747747	9	66722717.0	15
5747756	9	66722740.0	8
5747759	9	66722806.0	5
5747763	9	66722809.0	9
5747766	9	66722827.0	34
5747770	9	66722829.0	13
5747771	9	66722830.0	7
5747776	9	66722836.0	53
5747780	9	66722849.0	33
5747783	9	66721456.0	1
5747800	9	66721592.0	1
5747805	9	66721641.0	4
5747808	9	66721649.0	2
5747819	9	66721707.0	4
5747835	9	66721835.0	7
5747848	9	66721931.0	1
5747849	9	66721938.0	2
5747850	9	66721957.0	3
5747851	9	66721965.0	3
5747873	9	66722167.0	4
5747876	9	66722168.0	5
5747880	9	66722282.0	9
5747889	9	66722362.0	7
5747892	9	66722363.0	7
5747898	9	66722589.0	29
5747905	9	66722638.0	15
5747915	9	66722837.0	9
5747928	9	66721468.0	9
5747930	9	66721469.0	3
5747932	9	66721470.0	3
5747933	9	66721471.0	2
5747940	9	66721489.0	2
5747942	9	66721505.0	3
5747956	9	66721542.0	1
5747963	9	66721545.0	4
5747980	9	66721612.0	2
5747993	9	66721681.0	4
5747994	9	66721683.0	9
5748031	9	66721929.0	26
5748040	9	66722021.0	3
5748041	9	66722042.0	19
5748044	9	66722048.0	2
5748049	9	66722056.0	2
5748083	9	66722203.0	1
5748084	9	66722264.0	4
5748098	9	66722558.0	21
5748103	9	66722591.0	10
5748113	9	66722649.0	4
5748117	9	66722650.0	2
5748122	9	66722653.0	5
5748123	9	66722654.0	5
5748124	9	66722698.0	7
5748132	9	66722792.0	2
5748135	9	66722804.0	4
5748136	9	66722805.0	9
5748162	9	66721528.0	7
5748188	9	66721564.0	1
5748189	9	66721565.0	2
5748192	9	66721622.0	2
5748204	9	66721668.0	4
5748215	9	66721741.0	1
5748222	9	66721834.0	7
5748224	9	66721862.0	8
5748241	9	66721886.0	1
5748254	9	66721973.0	4
5748266	9	66722111.0	14
5748267	9	66722112.0	9
5748271	9	66722138.0	2
5748291	9	66722274.0	6
5748303	9	66722420.0	11
5748314	9	66722505.0	6
5748323	9	66722561.0	20
5748324	9	66722569.0	16
5748326	9	66722580.0	20
5748328	9	66722581.0	3
5748335	9	66722629.0	10
5748338	9	66722632.0	15
5748339	9	66722633.0	11
5748345	9	66722656.0	2
5748348	9	66722658.0	3
5748358	9	66722689.0	33
5748367	9	66722741.0	6
5748368	9	66722749.0	10
5748370	9	66722753.0	10
5748371	9	66722777.0	6
5748378	9	66722802.0	66
5748387	9	66721477.0	1
5748391	9	66721509.0	1
5748392	9	66721529.0	1
5748393	9	66721530.0	3
5748402	9	66721587.0	1
5748403	9	66721588.0	3
5748404	9	66721589.0	3
5748407	9	66721590.0	1
5748408	9	66721591.0	2
5748425	9	66721770.0	11
5748427	9	66721772.0	12
5748436	9	66721833.0	3
5748456	9	66722047.0	6
5748470	9	66722190.0	3
5748490	9	66721481.0	1
5748503	9	66721631.0	1
5748504	9	66721655.0	3
5748506	9	66721687.0	1
5748514	9	66721725.0	1
5748522	9	66721793.0	4
5748527	9	66721855.0	2
5748538	9	66721918.0	2
5748565	9	66722403.0	13
5748573	9	66722537.0	4
5748616	9	66722791.0	3
5748618	9	66722803.0	3
5748621	9	66722825.0	27
5748628	9	66721464.0	3
5748632	9	66721514.0	2
5748662	9	66721685.0	1
5748669	9	66721804.0	1
5748680	9	66721840.0	6
5748683	9	66721841.0	4
5748685	9	66721848.0	3
5748700	9	66721987.0	2
5748713	9	66722057.0	2
5748715	9	66722086.0	4
5748724	9	66722222.0	3
5748731	9	66722276.0	5
5748739	9	66722338.0	2
5748740	9	66722339.0	8
5748754	9	66722404.0	6
5748755	9	66722405.0	7
5748764	9	66722421.0	5
5748765	9	66722422.0	9
5748781	9	66722565.0	7
5748784	9	66722570.0	8
5748799	9	66722696.0	8
5748800	9	66722697.0	5
5748809	9	66721547.0	1
5748819	9	66721616.0	2
5748867	9	66721974.0	1
5748869	9	66722143.0	5
5748886	9	66722355.0	3
5748906	9	66722552.0	8
5748914	9	66722577.0	24
5748925	9	66722694.0	1
5748932	9	66722797.0	8
5748936	9	66722810.0	6
5748947	9	66722855.0	8
5748949	9	66722858.0	7
5748957	9	66721463.0	3
5748978	9	66721572.0	1
5748979	9	66721573.0	4
5748985	9	66721662.0	13
5748989	9	66721699.0	1
5748990	9	66721714.0	5
5749025	9	66722163.0	9
5749036	9	66722221.0	2
5749038	9	66722224.0	8
5749047	9	66722384.0	6
5749054	9	66722484.0	1
5749055	9	66722485.0	4
5749058	9	66722488.0	8
5749071	9	66722604.0	4
5749072	9	66722605.0	3
5749077	9	66722636.0	5
5749078	9	66722637.0	15
5749085	9	66722699.0	22
5749091	9	66722723.0	12
5749098	9	66722756.0	8
5749100	9	66722758.0	18
5749101	9	66722767.0	16
5749104	9	66722768.0	17
5749105	9	66722786.0	23
5749109	9	66722831.0	5
5749111	9	66722833.0	51
5749115	9	66722840.0	7
5749149	9	66721600.0	2
5749152	9	66721602.0	1
5749153	9	66721603.0	6
5749158	9	66721613.0	4
5749165	9	66721733.0	1
5749192	9	66722182.0	4
5749195	9	66722268.0	1
5749201	9	66722579.0	6
5749232	9	66722789.0	6
5749235	9	66722812.0	27
5749241	9	66722817.0	7
5749247	9	66722821.0	4
5749263	9	66722856.0	9
5749266	9	66721452.0	1
5749291	9	66721710.0	4
5749323	9	66721796.0	1
5749334	9	66722136.0	6
5749337	9	66722218.0	4
5749344	9	66722297.0	11
5749347	9	66722343.0	6
5749348	9	66722344.0	6
5749356	9	66722442.0	18
5749362	9	66722543.0	4
5749364	9	66722544.0	6
5749367	9	66722546.0	12
5749389	9	66722674.0	2
5749418	9	66722775.0	1
5749448	9	66721480.0	1
5749457	9	66721594.0	1
5749467	9	66721620.0	2
5749474	9	66721713.0	8
5749477	9	66721715.0	3
5749541	9	66722359.0	3
5749576	9	66722454.0	7
5749577	9	66722458.0	3
5749585	9	66722563.0	11
5749602	9	66722634.0	10
5749610	9	66722731.0	6
5749613	9	66722769.0	2
5749621	9	66722787.0	4
5749627	9	66722796.0	9
5749645	9	66721516.0	1
5749646	9	66721555.0	2
5749654	9	66721585.0	1
5749716	9	66722087.0	11
5749724	9	66722139.0	2
5749733	9	66722147.0	7
5749742	9	66722153.0	12
5749754	9	66722340.0	6
5749773	9	66722369.0	1
5749784	9	66722408.0	12
5749805	9	66722655.0	6
5749835	9	66722759.0	18
5749849	9	66721515.0	4
5749874	9	66721574.0	3
5749930	9	66722441.0	5
5749944	9	66722489.0	6
5749945	9	66722490.0	6
5750034	9	66722823.0	19
5750035	9	66722824.0	36
5750064	9	66722868.0	13
5750071	9	66722871.0	7
5750092	9	66721637.0	1
5750108	9	66721768.0	2
5750124	9	66721864.0	1
5750133	9	66722243.0	8
5750169	9	66722378.0	7
5750187	9	66722571.0	2
5750239	9	66722690.0	3
5750242	9	66722724.0	12
5750425	9	66722178.0	7
5750445	9	66722215.0	2
5750450	9	66722237.0	2
5750459	9	66722329.0	6
5750481	9	66722492.0	1
5750492	9	66722529.0	4
5750494	9	66722541.0	6
5750551	9	66721659.0	1
5750559	9	66721711.0	9
5750577	9	66721745.0	4
5750619	9	66721798.0	1
5750620	9	66721884.0	4
5750624	9	66722084.0	9
5750630	9	66722085.0	7
5750637	9	66722089.0	9
5750647	9	66722095.0	1
5750650	9	66722097.0	2
5750654	9	66722100.0	8
5750685	9	66722107.0	3
5750791	9	66722443.0	7
5750792	9	66722453.0	7
5750803	9	66722497.0	2
5750832	9	66722681.0	3
5750852	9	66722745.0	5
5750854	9	66722747.0	38
5750860	9	66722762.0	12
5750901	9	66722864.0	16
5750945	9	66721819.0	2
5750962	9	66721986.0	2
5750970	9	66722019.0	1
5751018	9	66722553.0	7
5751021	9	66722554.0	3
5751022	9	66722555.0	7
5751030	9	66722574.0	5
5751038	9	66722705.0	22
5751044	9	66722748.0	7
5751049	9	66722760.0	4
5751054	9	66722776.0	9
5751057	9	66722783.0	8
5751099	9	66721898.0	2
5751107	9	66722005.0	2
5751109	9	66722029.0	1
5751110	9	66722030.0	2
5751131	9	66722205.0	3
5751135	9	66722227.0	2
5751157	9	66722352.0	3
5751185	9	66722626.0	5
5751195	9	66722675.0	1
5751196	9	66722683.0	6
5751198	9	66722684.0	3
5751202	9	66722686.0	2
5751219	9	66722766.0	5
5751242	9	66721743.0	1
5751369	9	66722020.0	2
5751380	9	66722137.0	2
5751396	9	66722212.0	1
5751409	9	66722440.0	7
5751411	9	66722455.0	12
5751478	9	66721856.0	1
5751480	9	66721869.0	2
5751496	9	66722075.0	4
5751497	9	66722076.0	6
5751517	9	66722206.0	3
5751570	9	66722603.0	2
5751578	9	66722627.0	3
5751605	9	66722750.0	14
5751606	9	66722751.0	11
5751618	9	66722843.0	6
5751633	9	66721861.0	1
5751634	9	66721887.0	1
5751652	9	66722061.0	2
5751654	9	66722065.0	1
5751695	9	66722312.0	4
5751702	9	66722407.0	4
5751714	9	66722483.0	4
5751721	9	66722494.0	3
5751724	9	66722498.0	1
5751785	9	66722853.0	11
5751861	9	66722226.0	2
5752052	9	66722861.0	4
5752093	9	66722229.0	1
5752106	9	66722315.0	7
5752158	9	66722752.0	29
5752163	9	66722799.0	5
5752192	9	66722230.0	3
5752221	9	66722452.0	2
5752243	9	66722647.0	4
5752317	9	66722043.0	1
5752340	9	66722172.0	1
5752435	9	66722394.0	3
5752497	9	66722648.0	9
5752500	9	66722652.0	2
5752546	9	66722027.0	1
5752559	9	66722162.0	1
5752567	9	66722248.0	3
5752577	9	66722374.0	5
5752591	9	66722515.0	3
5752618	9	66722737.0	4
5752628	9	66722742.0	5
5752629	9	66722743.0	5
5752677	9	66722813.0	2
5752719	9	66722336.0	3
5752833	9	66722199.0	5
5752835	9	66722204.0	2
5752840	9	66722238.0	3
5752985	9	66722846.0	1
5753069	9	66722673.0	1
5753103	9	66722841.0	6
5753140	9	66722317.0	1
5753309	9	66722345.0	2
5753310	9	66722401.0	5
5753406	9	66722083.0	1
5753473	9	66722682.0	8
5753527	9	66722391.0	1
5753592	9	66722850.0	2
5753688	9	66722702.0	5
5753707	9	66722260.0	1
5753747	9	66722596.0	2
5753777	9	66722851.0	9
5753802	9	66722272.0	2
5753806	9	66722292.0	2
5753826	9	66722450.0	1
5753831	9	66722522.0	1
5753832	9	66722564.0	2
5753860	9	66722811.0	2
5753957	9	66722602.0	1
5753989	9	66722376.0	4
5754121	9	66722865.0	8
5754122	9	66722866.0	6
5754235	9	66722763.0	5
5754315	9	66722409.0	4
5754431	9	66722375.0	9
5754546	9	66722597.0	1
5754759	9	66722491.0	1
5754824	9	66722313.0	2
5754836	9	66722377.0	4
5754903	9	66722815.0	5
5754982	9	66722774.0	2
5755131	9	66722860.0	1
5755258	9	66722393.0	2
5755642	9	66744958.0	1
5755643	9	66744964.0	1
5755644	9	66744973.0	1
5755645	9	66744975.0	1
5755646	9	66744979.0	1
5755647	9	66745001.0	1
5755648	9	66745017.0	2
5755650	9	66745021.0	2
5755652	9	66745026.0	1
5755653	9	66745033.0	3
5755656	9	66745034.0	1
5755657	9	66745035.0	1
5755658	9	66745037.0	1
5755659	9	66744562.0	1
5755660	9	66744582.0	2
5755662	9	66744604.0	1
5755663	9	66744612.0	4
5755667	9	66744614.0	3
5755670	9	66744624.0	1
5755671	9	66744626.0	1
5755672	9	66744656.0	1
5755673	9	66744667.0	1
5755674	9	66744668.0	1
5755675	9	66744674.0	1
5755676	9	66744683.0	2
5755678	9	66744698.0	1
5755679	9	66744701.0	1
5755680	9	66744704.0	1
5755681	9	66744713.0	1
5755682	9	66744731.0	1
5755683	9	66744732.0	1
5755684	9	66744733.0	1
5755685	9	66744738.0	2
5755687	9	66744811.0	2
5755689	9	66744814.0	1
5755690	9	66744831.0	1
5755691	9	66744859.0	1
5755692	9	66744893.0	1
5755693	9	66744902.0	1
5755694	9	66744946.0	2
5755696	9	66744956.0	1
5755697	9	66744968.0	1
5755698	9	66745007.0	4
5755702	9	66745125.0	2
5755704	9	66745153.0	1
5755705	9	66745154.0	1
5755706	9	66745155.0	1
5755707	9	66745357.0	2
5755709	9	66879468.0	3
5755712	9	66879469.0	2
5755714	9	66879470.0	1
5755715	9	66879493.0	1
5755716	9	66879497.0	1
5755717	9	66879498.0	2
5755719	9	66879499.0	1
5755720	9	66879500.0	5
5755725	9	66879501.0	3
5755728	9	66879502.0	1
5755729	9	66879503.0	1
5755730	9	66879565.0	2
5755732	9	66879566.0	3
5755735	9	66879568.0	1
5755736	9	66879569.0	7
5755743	9	66879571.0	3
5755746	9	66879572.0	1
5755747	9	66879573.0	1
5755748	9	66879599.0	2
5755750	9	66879628.0	1
5755751	9	66879738.0	1
5755752	9	66879773.0	1
5755753	9	66879870.0	1
5755754	9	66879900.0	1
5755755	9	66879901.0	2
5755757	9	66879902.0	1
5755758	9	66917853.0	1
5755759	9	66917924.0	1
5755760	9	66918051.0	1
5755761	9	66918116.0	1
5755762	9	66918117.0	1
5755763	9	66918263.0	2
5755765	9	66918264.0	1
5755766	9	66918365.0	1
5755767	9	66918398.0	3
5755770	9	66918419.0	1
5755771	9	66918443.0	1
5755772	9	67251883.0	1
5755773	9	67251892.0	4
5755777	9	67251894.0	2
5755779	9	67251904.0	1
5755780	9	67251911.0	1
5755781	9	67251912.0	1
5755782	9	67252110.0	1
5755783	9	68241945.0	1
5755784	9	68241971.0	1
5755785	9	68242028.0	20
5755787	9	68242034.0	11
5755788	9	68242046.0	3
5755789	9	68242048.0	1
5755790	9	68242049.0	7
5755791	9	68242085.0	3
5755794	9	68242086.0	1
5755795	9	68242091.0	5
5755796	9	68242108.0	1
5755797	9	68242109.0	3
5755798	9	68242110.0	3
5755799	9	68242111.0	5
5755800	9	68242180.0	9
5755801	9	68242181.0	5
5755802	9	68241969.0	3
5755805	9	68242030.0	5
5755807	9	68242031.0	1
5755808	9	68242032.0	3
5755811	9	68242039.0	4
5755812	9	68242041.0	2
5755813	9	68242093.0	1
5755817	9	68242112.0	4
5755818	9	68242173.0	12
5755822	9	68242174.0	4
5755823	9	68241960.0	3
5755824	9	68242019.0	11
5755826	9	68242021.0	6
5755830	9	68242029.0	3
5755831	9	68242037.0	3
5755832	9	68242038.0	3
5755833	9	68242062.0	4
5755834	9	68242068.0	4
5755835	9	68242069.0	7
5755836	9	68242071.0	6
5755837	9	68242161.0	10
5755838	9	68242182.0	1
5755839	9	68242023.0	16
5755841	9	68242025.0	8
5755843	9	68242035.0	4
5755844	9	68242088.0	3
5755845	9	68242090.0	3
5755848	9	68242094.0	3
5755849	9	68242114.0	7
5755851	9	68242153.0	3
5755852	9	68241958.0	1
5755853	9	68241959.0	1
5755856	9	68241961.0	1
5755857	9	68241962.0	1
5755858	9	68241963.0	1
5755859	9	68241964.0	1
5755860	9	68241965.0	1
5755861	9	68241966.0	1
5755862	9	68241967.0	1
5755863	9	68242012.0	13
5755864	9	68242013.0	6
5755865	9	68242016.0	13
5755866	9	68242018.0	2
5755867	9	68242033.0	10
5755869	9	68242073.0	9
5755870	9	68242084.0	3
5755871	9	68242128.0	10
5755873	9	68242129.0	6
5755876	9	68242164.0	4
5755878	9	68242024.0	6
5755879	9	68242026.0	5
5755885	9	68242074.0	3
5755886	9	68242077.0	8
5755887	9	68242105.0	7
5755889	9	68242106.0	4
5755890	9	68242107.0	12
5755891	9	68242177.0	3
5755893	9	68242011.0	6
5755896	9	68242017.0	1
5755902	9	68242063.0	5
5755905	9	68242102.0	3
5755906	9	68242103.0	6
5755910	9	68242136.0	12
5755911	9	68242179.0	4
5755912	9	68242003.0	17
5755913	9	68242004.0	3
5755914	9	68242005.0	3
5755915	9	68242006.0	5
5755916	9	68242010.0	4
5755926	9	68242054.0	1
5755927	9	68242055.0	2
5755928	9	68242058.0	2
5755929	9	68242060.0	2
5755930	9	68242066.0	5
5755931	9	68242092.0	4
5755932	9	68242127.0	5
5755933	9	68242150.0	3
5755934	9	68241988.0	1
5755935	9	68241989.0	6
5755936	9	68241990.0	3
5755937	9	68241991.0	5
5755938	9	68241993.0	5
5755941	9	68241994.0	1
5755942	9	68241995.0	3
5755943	9	68241996.0	4
5755946	9	68242008.0	6
5755947	9	68242009.0	24
5755951	9	68242067.0	2
5755954	9	68242089.0	1
5755957	9	68242163.0	5
5755965	9	68242080.0	5
5755968	9	68242095.0	4
5755969	9	68242096.0	1
5755970	9	68242097.0	4
5755973	9	68242154.0	4
5755975	9	68242175.0	16
5755976	9	68242000.0	5
5755977	9	68242002.0	5
5755979	9	68242014.0	3
5755982	9	68242045.0	6
5755984	9	68242052.0	5
5755987	9	68242131.0	3
5755988	9	68242166.0	13
5755991	9	68242015.0	3
5755992	9	68242020.0	2
5755995	9	68242022.0	3
5756000	9	68242059.0	2
5756001	9	68242070.0	3
5756005	9	68242132.0	3
5756006	9	68242133.0	6
5756017	9	68242044.0	3
5756021	9	68242144.0	13
5756023	9	68242145.0	7
5756027	9	68242146.0	3
5756028	9	68242156.0	2
5756029	9	68241992.0	5
5756032	9	68242001.0	3
5756038	9	68242076.0	1
5756053	9	68242065.0	2
5756059	9	68241980.0	1
5756060	9	68241982.0	1
5756061	9	68241987.0	4
5756071	9	68242123.0	4
5756072	9	68242124.0	2
5756073	9	68242125.0	5
5756074	9	68242126.0	3
5756078	9	68242134.0	4
5756083	9	68241997.0	6
5756095	9	68242047.0	2
5756096	9	68242051.0	1
5756098	9	68242160.0	2
5756114	9	68242053.0	2
5756123	9	68242167.0	4
5756134	9	68242042.0	2
5756140	9	68242178.0	5
5756142	9	68241986.0	2
5756145	9	68241998.0	1
5756146	9	68241999.0	2
5756161	9	68242007.0	7
5756175	9	68242050.0	1
5756176	9	68242072.0	1
5756178	9	68242101.0	2
5756181	9	68242162.0	4
5756190	9	68241983.0	1
5756191	9	68241984.0	2
5756200	9	68242061.0	1
5756208	9	68242168.0	2
5756209	9	68242169.0	5
5756210	9	68242170.0	1
5756232	9	68242119.0	7
5756267	9	68242142.0	2
5756272	9	68242165.0	4
5756279	9	68242036.0	1
5756283	9	68242148.0	2
5756284	9	68242151.0	2
5756285	9	68242155.0	10
5756296	9	68242057.0	1
5756300	9	68242116.0	4
5756301	9	68242117.0	3
5756305	9	68242120.0	4
5756306	9	68242121.0	4
5756308	9	68242122.0	3
5756321	9	68242149.0	9
5756328	9	68242082.0	4
5756330	9	68242083.0	5
5756332	9	68242152.0	2
5756334	9	68242159.0	3
5756336	9	68242171.0	2
5756344	9	68242143.0	6
5756356	9	68242157.0	2
5756357	9	68242158.0	4
5756377	9	68242113.0	4
5756404	9	68242172.0	1
5756413	9	68242176.0	1
5756458	9	68242098.0	2
5756496	9	68242027.0	9
5756519	9	68242064.0	1
5756531	9	68242115.0	2
5756534	9	68242118.0	1
5756579	9	68242075.0	2
5756581	9	68242081.0	1
5756584	9	68242099.0	1
5756585	9	68242100.0	2
5756590	9	68242104.0	1
5756611	9	68242140.0	2
5756630	9	68245214.0	1
5756631	9	68245259.0	1
5756632	9	68245292.0	1
5756633	9	68245228.0	1
5756634	9	68245229.0	1
5756635	9	68245230.0	1
5756636	9	68245231.0	6
5756642	9	68245232.0	3
5756645	9	68245233.0	2
5756647	9	68245234.0	1
5756648	9	68245235.0	2
5756650	9	68245236.0	1
5756651	9	68245284.0	1
5756652	9	68245294.0	1
5756653	9	68245295.0	1
5756654	9	68245249.0	1
5756655	9	68245251.0	2
5756657	9	68245267.0	3
5756660	9	68245274.0	1
5756661	9	68247771.0	4
5756662	9	68247790.0	6
5756663	9	68247799.0	6
5756664	9	68247811.0	7
5756665	9	68247812.0	12
5756666	9	68247851.0	25
5756670	9	68247852.0	1
5756671	9	68247853.0	4
5756675	9	68247652.0	12
5756676	9	68247718.0	3
5756677	9	68247742.0	4
5756678	9	68247743.0	3
5756679	9	68247795.0	3
5756680	9	68247813.0	16
5756684	9	68247819.0	5
5756686	9	68247820.0	3
5756688	9	68247610.0	2
5756690	9	68247665.0	2
5756691	9	68247692.0	6
5756692	9	68247737.0	1
5756693	9	68248009.0	1
5756694	9	68248018.0	1
5756695	9	68248022.0	2
5756696	9	68248027.0	6
5756702	9	68248042.0	1
5756703	9	68247696.0	7
5756705	9	68247772.0	4
5756706	9	68247792.0	5
5756708	9	68247798.0	17
5756710	9	68247808.0	16
5756711	9	68247809.0	15
5756712	9	68247810.0	2
5756713	9	68247830.0	2
5756715	9	68247655.0	2
5756716	9	68247686.0	2
5756717	9	68247687.0	1
5756718	9	68247694.0	3
5756719	9	68247704.0	1
5756720	9	68247705.0	6
5756721	9	68247706.0	1
5756722	9	68247707.0	2
5756723	9	68247708.0	4
5756724	9	68247709.0	2
5756725	9	68247773.0	2
5756726	9	68247635.0	4
5756727	9	68247661.0	5
5756728	9	68247680.0	4
5756729	9	68247681.0	10
5756730	9	68247691.0	5
5756732	9	68247693.0	3
5756733	9	68247752.0	11
5756735	9	68247800.0	7
5756737	9	68247801.0	6
5756738	9	68247616.0	3
5756739	9	68247644.0	1
5756740	9	68247662.0	9
5756741	9	68247663.0	6
5756742	9	68247664.0	8
5756743	9	68247668.0	6
5756745	9	68247738.0	3
5756747	9	68247828.0	10
5756748	9	68247633.0	33
5756749	9	68247679.0	2
5756752	9	68247765.0	5
5756753	9	68247788.0	4
5756754	9	68247789.0	2
5756755	9	68247848.0	2
5756756	9	68247878.0	1
5756757	9	68247885.0	1
5756758	9	68247898.0	1
5756759	9	68247899.0	4
5756762	9	68247900.0	1
5756763	9	68247905.0	1
5756764	9	68247987.0	1
5756765	9	68247988.0	1
5756766	9	68247989.0	7
5756773	9	68247990.0	3
5756776	9	68247991.0	1
5756777	9	68247992.0	2
5756779	9	68247995.0	1
5756780	9	68247996.0	1
5756781	9	68247997.0	3
5756784	9	68247998.0	2
5756786	9	68247769.0	7
5756788	9	68247796.0	34
5756791	9	68247802.0	20
5756795	9	68247816.0	15
5756796	9	68247822.0	13
5756797	9	68247823.0	10
5756799	9	68247824.0	8
5756803	9	68247833.0	2
5756804	9	68247614.0	2
5756805	9	68247630.0	3
5756808	9	68247754.0	7
5756809	9	68247781.0	3
5756810	9	68247850.0	1
5756811	9	68247874.0	1
5756812	9	68247875.0	1
5756813	9	68247890.0	5
5756818	9	68247892.0	2
5756819	9	68247952.0	1
5756820	9	68248017.0	1
5756821	9	68247631.0	5
5756822	9	68247654.0	3
5756826	9	68247656.0	22
5756845	9	68247660.0	2
5756852	9	68247787.0	5
5756856	9	68247803.0	2
5756857	9	68247804.0	3
5756858	9	68247805.0	2
5756859	9	68247618.0	4
5756862	9	68247619.0	3
5756864	9	68247620.0	3
5756865	9	68247639.0	3
5756868	9	68247844.0	9
5756881	9	68247612.0	1
5756883	9	68247658.0	6
5756885	9	68247722.0	5
5756886	9	68247751.0	17
5756889	9	68247845.0	1
5756890	9	68248056.0	1
5756891	9	68248057.0	1
5756892	9	68248115.0	1
5756893	9	68248116.0	1
5756894	9	68248117.0	1
5756895	9	68248147.0	1
5756896	9	68248153.0	3
5756899	9	68248167.0	1
5756900	9	68248168.0	2
5756902	9	68248169.0	3
5756913	9	68247807.0	4
5756924	9	68247825.0	5
5756926	9	68247826.0	1
5756927	9	68247827.0	7
5756941	9	68247836.0	3
5756942	9	68247837.0	16
5756944	9	68247777.0	7
5756945	9	68247780.0	6
5756951	9	68247797.0	6
5756971	9	68247710.0	2
5756972	9	68247711.0	2
5756973	9	68247712.0	3
5756976	9	68247720.0	3
5756977	9	68247739.0	4
5756979	9	68247806.0	2
5756980	9	68247640.0	2
5756981	9	68247779.0	8
5756983	9	68247794.0	5
5756984	9	68247970.0	2
5756985	9	68248044.0	1
5756986	9	68248055.0	1
5756987	9	68248074.0	1
5756988	9	68248075.0	1
5756989	9	68248084.0	1
5756990	9	68248085.0	1
5756991	9	68248086.0	1
5756992	9	68248103.0	1
5756993	9	68248112.0	1
5756994	9	68248188.0	1
5756995	9	68248221.0	1
5756996	9	68248222.0	1
5756997	9	68248230.0	2
5756999	9	68248249.0	1
5757000	9	68248250.0	1
5757001	9	68248251.0	1
5757002	9	68248252.0	1
5757003	9	68248262.0	1
5757004	9	68248345.0	1
5757005	9	68248448.0	1
5757006	9	68248495.0	1
5757007	9	68248581.0	1
5757009	9	68247625.0	1
5757010	9	68247626.0	3
5757012	9	68247627.0	1
5757013	9	68247628.0	2
5757016	9	68247637.0	2
5757018	9	68247746.0	5
5757025	9	68247764.0	7
5757027	9	68247821.0	9
5757028	9	68247834.0	4
5757029	9	68247634.0	8
5757032	9	68247642.0	4
5757035	9	68247643.0	3
5757038	9	68247646.0	3
5757039	9	68247669.0	3
5757040	9	68247734.0	3
5757043	9	68247774.0	13
5757053	9	68247615.0	6
5757054	9	68247621.0	1
5757061	9	68247768.0	8
5757063	9	68247770.0	8
5757069	9	68247657.0	6
5757071	9	68247659.0	6
5757073	9	68247699.0	3
5757074	9	68247716.0	4
5757077	9	68247723.0	2
5757079	9	68247735.0	4
5757083	9	68247759.0	1
5757087	9	68247641.0	1
5757090	9	68247678.0	4
5757093	9	68247684.0	3
5757094	9	68247725.0	2
5757095	9	68247726.0	2
5757096	9	68247785.0	1
5757100	9	68247793.0	2
5757102	9	68247817.0	4
5757103	9	68247818.0	3
5757115	9	68247697.0	2
5757118	9	68247717.0	1
5757121	9	68247719.0	2
5757125	9	68247724.0	1
5757131	9	68247673.0	5
5757132	9	68247674.0	4
5757133	9	68247688.0	5
5757134	9	68247689.0	4
5757135	9	68247690.0	1
5757136	9	68247695.0	2
5757145	9	68247740.0	2
5757146	9	68247741.0	3
5757149	9	68247744.0	12
5757158	9	68247814.0	8
5757179	9	68247701.0	5
5757183	9	68247731.0	3
5757187	9	68247728.0	1
5757190	9	68247732.0	5
5757194	9	68247733.0	3
5757215	9	68247791.0	4
5757218	9	68247868.0	2
5757219	9	68248032.0	3
5757222	9	68248036.0	1
5757223	9	68247648.0	3
5757224	9	68247649.0	2
5757228	9	68247670.0	4
5757231	9	68247682.0	2
5757232	9	68247683.0	3
5757252	9	68247815.0	2
5757254	9	68247855.0	1
5757265	9	68247671.0	5
5757270	9	68247672.0	3
5757273	9	68247762.0	1
5757277	9	68247775.0	6
5757278	9	68247776.0	4
5757282	9	68247840.0	1
5757283	9	68247854.0	8
5757286	9	68247624.0	1
5757289	9	68247750.0	3
5757303	9	68247832.0	9
5757309	9	68247847.0	2
5757310	9	68247856.0	2
5757312	9	68247857.0	3
5757322	9	68247749.0	1
5757328	9	68247763.0	1
5757332	9	68247766.0	3
5757333	9	68247767.0	4
5757337	9	68247632.0	6
5757375	9	68247778.0	1
5757403	9	68247713.0	1
5757405	9	68247747.0	1
5757438	9	68247829.0	6
5757444	9	68247638.0	1
5757452	9	68247736.0	3
5757491	9	68247761.0	1
5757507	9	68247611.0	1
5757555	9	68247676.0	10
5757565	9	68247677.0	1
5757578	9	68247645.0	5
5757586	9	68247629.0	1
5757629	9	68247782.0	1
5757630	9	68247783.0	1
5757639	9	68247843.0	1
5757641	9	68247869.0	1
5757642	9	68247876.0	2
5757643	9	68247891.0	1
5757646	9	68247954.0	1
5757648	9	68248062.0	20
5757691	9	68247838.0	1
5757692	9	68247839.0	2
5757706	9	68247786.0	1
5757746	9	68247748.0	1
5757752	9	68247846.0	3
5757775	9	68247622.0	1
5757776	9	68247647.0	1
5757777	9	68247650.0	1
5757794	9	68247939.0	3
5757795	9	68247947.0	4
5757796	9	68247948.0	1
5757797	9	68247993.0	1
5757798	9	68247994.0	2
5757799	9	68248037.0	2
5757801	9	68248045.0	1
5757802	9	68248046.0	3
5757809	9	68247849.0	1
5757810	9	68248049.0	1
5757816	9	68247962.0	1
5757817	9	68247963.0	4
5757822	9	68248035.0	7
5757829	9	68247916.0	1
5757832	9	68248003.0	2
5757834	9	68248005.0	1
5757836	9	68248311.0	1
5757837	9	68248314.0	4
5757841	9	68248315.0	1
5757842	9	68248316.0	1
5757843	9	68248317.0	2
5757845	9	68248320.0	1
5757846	9	68248321.0	1
5757847	9	68248322.0	1
5757848	9	68248323.0	2
5757850	9	68248324.0	1
5757851	9	68248325.0	1
5757852	9	68248326.0	1
5757853	9	68248327.0	1
5757854	9	68248328.0	3
5757857	9	68248408.0	1
5757858	9	68248409.0	1
5757859	9	68248443.0	1
5757860	9	68248444.0	3
5757863	9	68266882.0	1
5757864	9	68266906.0	2
5757866	9	68267011.0	1
5757867	9	68267012.0	2
5757869	9	68267033.0	1
5757870	9	68267062.0	1
5757871	9	68267074.0	2
5757873	9	68273464.0	1
5757874	9	68273577.0	1
5757875	9	68273608.0	1
5757876	9	68273609.0	1
5757877	9	68273617.0	2
5757879	9	68273631.0	2
5757881	9	68273637.0	17
5757898	9	68297610.0	2
5757900	9	68297627.0	1
5757901	9	68297740.0	2
5757903	9	68297777.0	2
5757905	9	68297749.0	4
5757909	9	68297782.0	1
5757910	9	68297788.0	1
5757911	9	68297789.0	2
5757913	9	68297799.0	11
5757924	9	68297800.0	1
5757925	9	68297801.0	2
5757927	9	68297802.0	1
5757928	9	68298982.0	1
5757929	9	68299014.0	1
5757930	9	68299044.0	1
5757931	9	68299047.0	1
5757932	9	68298980.0	1
5757933	9	68299017.0	3
5757936	9	68299029.0	1
5757937	9	68299030.0	1
5757938	9	68299031.0	1
5757939	9	68299488.0	1
5757940	9	68299518.0	3
5757942	9	68299556.0	3
5757943	9	68299858.0	1
5757944	9	68299861.0	1
5757945	9	68299888.0	1
5757946	9	68299913.0	1
5757947	9	68299914.0	3
5757949	9	68299916.0	2
5757950	9	68299939.0	1
5757951	9	68299982.0	1
5757952	9	68299985.0	4
5757955	9	68299986.0	1
5757956	9	68299559.0	2
5757957	9	68299603.0	2
5757958	9	68299484.0	7
5757961	9	68299567.0	6
5757965	9	68299523.0	2
5757966	9	68299524.0	3
5757968	9	68299525.0	2
5757969	9	68299644.0	1
5757970	9	68299645.0	1
5757971	9	68299647.0	3
5757973	9	68299648.0	2
5757974	9	68299649.0	3
5757977	9	68299928.0	1
5757978	9	68299971.0	2
5757980	9	68299978.0	2
5757982	9	68299989.0	4
5757983	9	68299999.0	3
5757986	9	68300005.0	4
5757988	9	68299498.0	2
5757991	9	68299520.0	3
5757992	9	68299666.0	1
5757993	9	68299691.0	1
5757994	9	68299807.0	2
5757996	9	68299863.0	1
5757997	9	68299876.0	2
5757998	9	68299884.0	1
5758000	9	68299915.0	1
5758002	9	68299944.0	2
5758003	9	68299945.0	1
5758004	9	68299946.0	2
5758006	9	68299482.0	1
5758009	9	68299529.0	1
5758010	9	68299531.0	1
5758011	9	68299496.0	1
5758012	9	68299542.0	1
5758013	9	68299563.0	3
5758016	9	68299577.0	1
5758017	9	68299521.0	1
5758018	9	68299605.0	3
5758019	9	68299613.0	1
5758020	9	68299650.0	3
5758021	9	68299923.0	1
5758022	9	68299943.0	5
5758025	9	68299953.0	1
5758026	9	68299996.0	1
5758027	9	68299507.0	1
5758028	9	68299508.0	1
5758029	9	68299565.0	1
5758030	9	68299566.0	3
5758033	9	68299592.0	2
5758035	9	68299604.0	1
5758037	9	68299606.0	2
5758039	9	68299730.0	1
5758040	9	68299732.0	1
5758041	9	68299734.0	1
5758042	9	68299735.0	1
5758043	9	68299773.0	1
5758044	9	68299774.0	1
5758045	9	68299570.0	1
5758046	9	68299571.0	2
5758049	9	68299607.0	2
5758051	9	68299538.0	2
5758053	9	68299568.0	1
5758055	9	68299503.0	2
5758056	9	68299505.0	4
5758060	9	68299537.0	2
5758066	9	68299598.0	1
5758067	9	68299640.0	3
5758069	9	68299641.0	1
5758070	9	68299667.0	1
5758071	9	68299669.0	2
5758072	9	68299778.0	1
5758073	9	68299814.0	1
5758074	9	68299815.0	1
5758075	9	68299841.0	1
5758076	9	68299842.0	2
5758077	9	68299990.0	14
5758083	9	68299502.0	1
5758084	9	68299513.0	1
5758085	9	68299514.0	1
5758086	9	68299553.0	1
5758087	9	68299588.0	1
5758088	9	68299589.0	1
5758089	9	68299590.0	2
5758090	9	68299591.0	1
5758092	9	68299593.0	1
5758093	9	68299594.0	1
5758094	9	68299595.0	1
5758095	9	68299596.0	1
5758096	9	68299597.0	1
5758098	9	68299642.0	1
5758099	9	68299643.0	1
5758100	9	68299715.0	1
5758101	9	68299782.0	1
5758102	9	68299973.0	5
5758104	9	68299983.0	1
5758108	9	68299491.0	1
5758109	9	68299544.0	1
5758110	9	68299545.0	2
5758112	9	68299564.0	1
5758114	9	68299704.0	1
5758115	9	68299727.0	1
5758116	9	68299748.0	1
5758117	9	68299960.0	31
5758118	9	68299972.0	3
5758124	9	68299543.0	2
5758126	9	68299656.0	3
5758127	9	68299692.0	1
5758128	9	68299829.0	2
5758129	9	68299934.0	2
5758130	9	68299958.0	1
5758131	9	68299968.0	1
5758132	9	68299494.0	1
5758133	9	68299535.0	2
5758135	9	68299558.0	2
5758138	9	68299683.0	2
5758140	9	68299725.0	1
5758141	9	68299844.0	4
5758147	9	68300026.0	2
5758149	9	68300028.0	5
5758157	9	68299522.0	1
5758160	9	68299819.0	1
5758161	9	68299820.0	1
5758162	9	68299821.0	1
5758163	9	68299848.0	2
5758164	9	68299849.0	1
5758165	9	68299855.0	1
5758166	9	68299856.0	1
5758167	9	68299881.0	1
5758168	9	68299882.0	1
5758169	9	68299899.0	1
5758171	9	68299957.0	1
5758172	9	68299987.0	2
5758175	9	68299587.0	1
5758176	9	68299506.0	1
5758177	9	68299549.0	1
5758178	9	68299578.0	2
5758180	9	68299624.0	1
5758185	9	68299904.0	1
5758190	9	68299631.0	1
5758192	9	68299799.0	1
5758193	9	68299800.0	2
5758195	9	68299847.0	1
5758197	9	68299873.0	1
5758198	9	68299874.0	2
5758200	9	68299979.0	2
5758201	9	68299618.0	1
5758202	9	68299838.0	1
5758203	9	68299869.0	1
5758204	9	68299871.0	2
5758206	9	68299872.0	1
5758207	9	68299632.0	1
5758209	9	68299954.0	10
5758219	9	68299955.0	10
5758229	9	68299959.0	9
5758268	9	68299961.0	13
5758281	9	68299969.0	2
5758286	9	68299977.0	4
5758292	9	68299980.0	7
5758308	9	68299997.0	6
5758314	9	68299998.0	11
5758325	9	68300006.0	1
5758326	9	68300007.0	2
5758328	9	68780074.0	4
5758332	9	68780075.0	1
5758333	9	68780076.0	3
5758336	9	68780077.0	3
5758339	9	68780078.0	1
5758340	9	68780080.0	4
5758344	9	68780081.0	4
5758345	9	68780082.0	1
5758346	9	68780091.0	1
5758347	9	68780092.0	1
5758348	9	68780095.0	1
5758349	9	68780096.0	1
5758350	9	68780097.0	1
5758351	9	68780111.0	1
5758352	9	68780112.0	1
5758353	9	68780136.0	1
5758354	9	68780149.0	1
5758355	9	68780161.0	1
5758356	9	68780163.0	1
5758357	9	68780178.0	1
5758358	9	68780182.0	1
5758359	9	68780183.0	2
5758360	9	68780187.0	1
5758361	9	68780189.0	3
5758362	9	68780190.0	1
5758363	9	68780194.0	3
5758365	9	68780202.0	1
5758366	9	68780207.0	2
5758367	9	68780213.0	2
5758368	9	68780215.0	8
5758370	9	68780216.0	2
5758371	9	68780217.0	1
5758372	9	68780218.0	4
5758376	9	68780219.0	1
5758377	9	68780239.0	1
5758378	9	68780244.0	3
5758381	9	68780245.0	3
5758383	9	68780246.0	2
5758385	9	68780247.0	1
5758386	9	68780257.0	1
5758387	9	68780258.0	1
5758388	9	68780259.0	6
5758390	9	68780260.0	11
5758401	9	68780261.0	4
5758402	9	68780263.0	2
5758403	9	68780266.0	6
5758404	9	68780267.0	1
5758405	9	68780268.0	2
5758407	9	68780269.0	3
5758410	9	68780270.0	3
5758413	9	68780271.0	1
5758414	9	68780281.0	1
5758415	9	68780282.0	1
5758416	9	68780299.0	4
5758419	9	68780308.0	1
5758420	9	68780309.0	2
5758422	9	68780310.0	1
5758423	9	68780311.0	1
5758424	9	68780317.0	1
5758425	9	68780334.0	1
5758426	9	68780335.0	1
5758427	9	68780348.0	1
5758428	9	68780349.0	2
5758430	9	68780350.0	6
5758431	9	68780352.0	5
5758435	9	68780353.0	1
5758436	9	68780354.0	3
5758439	9	68780355.0	5
5758442	9	68780367.0	1
5758443	9	68780400.0	3
5758445	9	68780401.0	2
5758446	9	68780402.0	3
5758447	9	68780403.0	2
5758448	9	68780404.0	3
5758451	9	68780405.0	3
5758453	9	68780406.0	3
5758454	9	68780407.0	3
5758455	9	68780408.0	2
5758457	9	68780415.0	1
5758458	9	68780419.0	1
5758459	9	68780420.0	1
5758460	9	68780425.0	2
5758461	9	68780430.0	2
5758463	9	68780445.0	1
5758464	9	68780451.0	1
5758465	9	68780452.0	2
5758467	9	68780453.0	1
5758468	9	68780456.0	4
5758469	9	68780457.0	3
5758471	9	68780464.0	1
5758472	9	68780477.0	4
5758475	9	68780484.0	1
5758476	9	68780485.0	3
5758479	9	68780486.0	1
5758480	9	68780487.0	1
5758481	9	68780488.0	3
5758484	9	68780489.0	2
5758485	9	68780490.0	1
5758486	9	68780503.0	1
5758487	9	68780513.0	3
5758490	9	68780515.0	1
5758491	9	68780516.0	3
5758493	9	68780524.0	1
5758494	9	68780531.0	2
5758495	9	68780532.0	2
5758496	9	68780536.0	1
5758497	9	68780537.0	1
5758498	9	68780538.0	2
5758499	9	68780551.0	1
5758500	9	68780552.0	1
5758501	9	68780553.0	3
5758502	9	68780554.0	3
5758504	9	68780561.0	3
5758505	9	68780564.0	1
5758506	9	68780579.0	7
5758508	9	68780588.0	3
5758511	9	68780605.0	1
5758512	9	68780606.0	1
5758513	9	68780610.0	1
5758514	9	68780620.0	2
5758515	9	68780621.0	1
5758516	9	68780622.0	3
5758519	9	68780623.0	1
5758520	9	68780633.0	4
5758524	9	68780637.0	2
5758526	9	68780639.0	1
5758527	9	68780652.0	1
5758528	9	68780653.0	1
5758529	9	68780666.0	1
5758530	9	68780667.0	2
5758532	9	68780682.0	5
5758533	9	68780683.0	1
5758534	9	68780684.0	1
5758535	9	68780690.0	2
5758537	9	68780691.0	1
5758538	9	68780694.0	2
5758539	9	68780695.0	3
5758540	9	68780696.0	1
5758541	9	68780697.0	2
5758543	9	68780698.0	2
5758544	9	68780722.0	2
5758545	9	68780733.0	1
5758546	9	68780744.0	1
5758547	9	68780773.0	7
5758548	9	68780785.0	2
5758549	9	68780786.0	1
5758550	9	68780787.0	1
5758551	9	68780788.0	7
5758553	9	68780789.0	8
5758554	9	68780790.0	6
5758556	9	68780793.0	3
5758558	9	68780794.0	1
5758559	9	68780796.0	3
5758560	9	68780797.0	3
5758561	9	68780798.0	6
5758563	9	68780807.0	1
5758564	9	68780815.0	3
5758565	9	68780821.0	5
5758566	9	68780829.0	2
5758567	9	68780842.0	2
5758569	9	68780864.0	3
5758571	9	68780872.0	5
5758574	9	68780895.0	2
5758575	9	68780912.0	4
5758576	9	68780921.0	2
5758577	9	68780922.0	3
5758578	9	68780923.0	5
5758579	9	68780924.0	8
5758582	9	68780931.0	2
5758583	9	68780932.0	4
5758585	9	68780954.0	7
5758587	9	68780958.0	5
5758588	9	68780959.0	4
5758590	9	68780960.0	1
5758591	9	68780966.0	3
5758592	9	68780967.0	1
5758593	9	68780968.0	5
5758594	9	68780969.0	3
5758595	9	68780989.0	2
5758596	9	68780992.0	1
5758597	9	68780993.0	3
5758598	9	68780994.0	2
5758599	9	68781001.0	1
5758600	9	68781034.0	4
5758601	9	68781044.0	4
5758604	9	68781051.0	2
5758605	9	68781052.0	2
5758606	9	68781087.0	18
5758610	9	68781091.0	8
5758611	9	68781114.0	5
5758612	9	68781115.0	9
5758614	9	68781119.0	3
5758615	9	68781140.0	1
5758616	9	68781154.0	4
5758618	9	68781159.0	3
5758621	9	68781177.0	3
5758622	9	68781178.0	29
5758623	9	68781180.0	1
5758624	9	68781181.0	2
5758626	9	68781182.0	2
5758627	9	68781184.0	6
5758628	9	68781185.0	3
5758630	9	68781210.0	7
5758632	9	68781221.0	1
5758633	9	68781235.0	1
5758634	9	68781236.0	4
5758635	9	68781242.0	4
5758636	9	68781258.0	7
5758640	9	68781286.0	2
5758641	9	68781288.0	3
5758644	9	68781297.0	3
5758645	9	68781302.0	3
5758646	9	68781303.0	17
5758647	9	68781304.0	2
5758648	9	68781305.0	15
5758649	9	68781312.0	3
5758652	9	68781313.0	1
5758653	9	68781314.0	2
5758655	9	68781315.0	2
5758656	9	68781316.0	3
5758657	9	68781317.0	6
5758659	9	68781322.0	4
5758660	9	68781328.0	3
5758661	9	68781329.0	2
5758662	9	68781330.0	2
5758664	9	68781331.0	1
5758665	9	68781332.0	2
5758666	9	68781333.0	4
5758668	9	68781334.0	8
5758670	9	68781335.0	2
5758671	9	68781336.0	1
5758672	9	68781337.0	1
5758673	9	68781338.0	4
5758676	9	68781339.0	4
5758679	9	68781340.0	4
5758681	9	68781395.0	3
5758683	9	68781398.0	1
5758684	9	68781415.0	1
5758685	9	68781428.0	1
5758686	9	68781432.0	2
5758688	9	68781433.0	1
5758689	9	68781434.0	1
5758690	9	68781440.0	2
5758692	9	68781453.0	2
5758693	9	68781468.0	3
5758694	9	68781471.0	1
5758695	9	68781474.0	5
5758698	9	68781479.0	1
5758699	9	68781480.0	1
5758700	9	68781483.0	2
5758701	9	68781484.0	4
5758704	9	68781485.0	3
5758706	9	68781489.0	2
5758708	9	68781510.0	3
5758710	9	68781516.0	1
5758711	9	68781517.0	1
5758712	9	68781558.0	3
5758715	9	68781566.0	1
5758716	9	68781567.0	2
5758718	9	68781582.0	1
5758719	9	68781583.0	2
5758720	9	68781584.0	7
5758722	9	68781585.0	3
5758723	9	68781586.0	7
5758725	9	68781587.0	3
5758726	9	68781588.0	2
5758727	9	68781590.0	6
5758729	9	68781591.0	20
5758731	9	68781595.0	21
5758750	9	68781598.0	2
5758751	9	68781600.0	9
5758756	9	68781601.0	8
5758760	9	68781602.0	4
5758761	9	68781603.0	3
5758762	9	68781604.0	3
5758764	9	68781609.0	4
5758765	9	68781610.0	3
5758766	9	68781616.0	5
5758768	9	68781617.0	2
5758769	9	68781618.0	2
5758770	9	68781620.0	2
5758771	9	68781621.0	7
5758776	9	68781625.0	1
5758777	9	68781626.0	1
5758778	9	68781631.0	2
5758779	9	68781636.0	3
5758780	9	68781637.0	2
5758781	9	68781638.0	2
5758782	9	68781641.0	2
5758783	9	68781642.0	8
5758784	9	68781644.0	4
5758786	9	68781646.0	1
5758787	9	68781647.0	1
5758788	9	68781648.0	1
5758789	9	68781649.0	1
5758790	9	68781650.0	1
5758791	9	68781651.0	2
5758792	9	68781652.0	2
5758794	9	68781657.0	1
5758795	9	68781658.0	2
5758797	9	68781659.0	2
5758799	9	68781663.0	1
5758800	9	68781678.0	2
5758802	9	68781679.0	3
5758805	9	68781680.0	1
5758806	9	68781718.0	1
5758807	9	68781720.0	2
5758808	9	68781721.0	1
5758809	9	68781731.0	2
5758811	9	68781732.0	2
5758812	9	68781733.0	3
5758814	9	68781734.0	7
5758821	9	68781735.0	2
5758823	9	68781737.0	1
5758827	9	68780085.0	1
5758828	9	68780100.0	1
5758829	9	68780125.0	1
5758830	9	68780142.0	1
5758831	9	68780143.0	1
5758832	9	68780154.0	1
5758833	9	68780157.0	1
5758834	9	68780168.0	1
5758835	9	68780180.0	2
5758837	9	68780181.0	2
5758844	9	68780208.0	1
5758845	9	68780209.0	2
5758847	9	68780211.0	1
5758848	9	68780212.0	1
5758850	9	68780214.0	2
5758859	9	68780228.0	1
5758860	9	68780229.0	2
5758862	9	68780230.0	1
5758863	9	68780231.0	1
5758864	9	68780236.0	2
5758866	9	68780237.0	4
5758870	9	68780238.0	2
5758880	9	68780262.0	1
5758882	9	68780264.0	1
5758883	9	68780265.0	1
5758889	9	68780273.0	2
5758891	9	68780293.0	1
5758892	9	68780294.0	2
5758895	9	68780304.0	5
5758900	9	68780305.0	2
5758902	9	68780313.0	1
5758903	9	68780314.0	1
5758904	9	68780315.0	1
5758905	9	68780316.0	1
5758906	9	68780329.0	1
5758912	9	68780351.0	1
5758916	9	68780356.0	2
5758918	9	68780357.0	1
5758919	9	68780358.0	1
5758920	9	68780378.0	1
5758921	9	68780383.0	1
5758922	9	68780390.0	1
5758923	9	68780393.0	2
5758924	9	68780394.0	4
5758926	9	68780395.0	7
5758931	9	68780413.0	2
5758932	9	68780414.0	1
5758933	9	68780427.0	3
5758935	9	68780436.0	1
5758936	9	68780437.0	1
5758937	9	68780450.0	1
5758938	9	68780455.0	1
5758941	9	68780467.0	1
5758942	9	68780470.0	1
5758943	9	68780471.0	1
5758945	9	68780491.0	1
5758946	9	68780492.0	1
5758947	9	68780505.0	1
5758948	9	68780506.0	2
5758950	9	68780512.0	1
5758952	9	68780517.0	1
5758953	9	68780518.0	1
5758954	9	68780519.0	4
5758955	9	68780530.0	1
5758956	9	68780541.0	1
5758957	9	68780542.0	4
5758960	9	68780555.0	1
5758961	9	68780557.0	1
5758962	9	68780558.0	1
5758963	9	68780559.0	2
5758965	9	68780569.0	1
5758966	9	68780570.0	1
5758969	9	68780583.0	4
5758972	9	68780592.0	2
5758974	9	68780596.0	1
5758975	9	68780624.0	1
5758976	9	68780625.0	1
5758977	9	68780628.0	1
5758978	9	68780632.0	1
5758979	9	68780649.0	1
5758980	9	68780658.0	1
5758981	9	68780663.0	1
5758982	9	68780676.0	1
5758983	9	68780681.0	3
5758989	9	68780686.0	2
5758993	9	68780717.0	1
5758994	9	68780732.0	1
5758995	9	68780737.0	1
5758996	9	68780750.0	1
5758997	9	68780764.0	3
5758998	9	68780769.0	2
5759000	9	68780770.0	3
5759003	9	68780776.0	1
5759004	9	68780777.0	2
5759006	9	68780778.0	3
5759008	9	68780781.0	34
5759009	9	68780782.0	2
5759013	9	68780800.0	1
5759014	9	68780804.0	1
5759015	9	68780808.0	3
5759016	9	68780809.0	6
5759022	9	68780822.0	1
5759023	9	68780823.0	3
5759026	9	68780835.0	2
5759028	9	68780836.0	3
5759029	9	68780845.0	1
5759030	9	68780862.0	2
5759031	9	68780882.0	1
5759032	9	68780883.0	8
5759033	9	68780884.0	4
5759034	9	68780904.0	3
5759036	9	68780905.0	1
5759037	9	68780906.0	1
5759039	9	68780915.0	2
5759040	9	68780933.0	1
5759041	9	68780934.0	2
5759042	9	68780940.0	1
5759043	9	68780941.0	3
5759044	9	68780946.0	1
5759045	9	68780955.0	3
5759047	9	68780956.0	1
5759050	9	68780975.0	2
5759051	9	68780978.0	2
5759053	9	68780979.0	1
5759054	9	68780981.0	1
5759056	9	68781019.0	8
5759060	9	68781020.0	6
5759062	9	68781029.0	5
5759063	9	68781041.0	3
5759065	9	68781045.0	2
5759067	9	68781047.0	1
5759068	9	68781048.0	11
5759069	9	68781053.0	7
5759071	9	68781070.0	6
5759072	9	68781076.0	4
5759074	9	68781081.0	2
5759075	9	68781082.0	2
5759076	9	68781083.0	9
5759078	9	68781101.0	2
5759082	9	68781116.0	4
5759083	9	68781117.0	4
5759084	9	68781118.0	6
5759086	9	68781120.0	2
5759087	9	68781121.0	2
5759088	9	68781123.0	6
5759089	9	68781131.0	4
5759090	9	68781148.0	1
5759091	9	68781149.0	5
5759094	9	68781150.0	2
5759095	9	68781151.0	4
5759097	9	68781152.0	3
5759099	9	68781165.0	3
5759100	9	68781166.0	2
5759101	9	68781167.0	1
5759102	9	68781168.0	2
5759104	9	68781170.0	3
5759105	9	68781193.0	1
5759106	9	68781204.0	2
5759107	9	68781205.0	5
5759108	9	68781209.0	5
5759109	9	68781223.0	12
5759112	9	68781232.0	8
5759113	9	68781256.0	4
5759114	9	68781257.0	2
5759118	9	68781264.0	8
5759122	9	68781283.0	2
5759124	9	68781284.0	3
5759127	9	68781285.0	4
5759131	9	68781289.0	1
5759132	9	68781290.0	1
5759133	9	68781291.0	1
5759134	9	68781292.0	1
5759135	9	68781293.0	1
5759136	9	68781294.0	2
5759138	9	68781295.0	4
5759142	9	68780375.0	1
5759143	9	68780382.0	1
5759144	9	68780391.0	3
5759147	9	68780392.0	1
5759157	9	68780396.0	2
5759159	9	68780397.0	1
5759160	9	68780398.0	2
5759162	9	68780399.0	1
5759169	9	68780409.0	1
5759171	9	68780424.0	2
5759174	9	68780426.0	1
5759176	9	68780442.0	4
5759182	9	68780472.0	2
5759184	9	68780474.0	1
5759186	9	68780478.0	1
5759187	9	68780479.0	1
5759188	9	68780480.0	1
5759189	9	68780483.0	1
5759190	9	68780509.0	1
5759194	9	68780520.0	1
5759195	9	68780525.0	1
5759198	9	68780535.0	2
5759205	9	68780560.0	1
5759208	9	68780567.0	1
5759212	9	68780580.0	1
5759213	9	68780581.0	1
5759214	9	68780582.0	1
5759216	9	68780584.0	2
5759218	9	68780585.0	1
5759219	9	68780599.0	1
5759220	9	68780600.0	1
5759221	9	68780601.0	1
5759222	9	68780613.0	1
5759223	9	68780614.0	1
5759224	9	68780616.0	1
5759226	9	68780626.0	2
5759228	9	68780629.0	3
5759231	9	68780654.0	4
5759235	9	68780655.0	2
5759238	9	68780693.0	1
5759241	9	68780699.0	2
5759243	9	68780715.0	2
5759246	9	68780723.0	2
5759248	9	68780724.0	1
5759249	9	68780728.0	4
5759253	9	68780729.0	1
5759254	9	68780735.0	2
5759256	9	68780738.0	1
5759257	9	68780739.0	1
5759258	9	68780755.0	1
5759259	9	68780763.0	2
5759263	9	68780765.0	1
5759264	9	68780766.0	2
5759267	9	68780779.0	1
5759269	9	68780803.0	3
5759275	9	68780812.0	2
5759277	9	68780813.0	3
5759283	9	68780839.0	1
5759284	9	68780848.0	2
5759286	9	68780849.0	1
5759287	9	68780854.0	2
5759289	9	68780877.0	1
5759290	9	68780894.0	5
5759294	9	68780916.0	1
5759295	9	68780927.0	3
5759297	9	68780942.0	2
5759299	9	68780943.0	2
5759301	9	68780944.0	4
5759310	9	68780972.0	1
5759311	9	68780973.0	3
5759313	9	68780974.0	2
5759316	9	68780977.0	1
5759317	9	68780984.0	2
5759318	9	68780985.0	4
5759323	9	68780995.0	9
5759326	9	68780998.0	1
5759327	9	68781006.0	1
5759328	9	68781007.0	1
5759329	9	68781031.0	1
5759331	9	68781035.0	1
5759333	9	68781072.0	1
5759334	9	68781078.0	7
5759335	9	68781088.0	3
5759336	9	68781089.0	2
5759337	9	68781090.0	2
5759338	9	68781092.0	43
5759339	9	68781122.0	9
5759340	9	68781124.0	9
5759343	9	68781125.0	13
5759345	9	68781134.0	1
5759346	9	68781135.0	1
5759347	9	68781136.0	2
5759349	9	68781156.0	2
5759351	9	68781157.0	2
5759352	9	68781174.0	12
5759359	9	68781207.0	1
5759360	9	68781208.0	2
5759369	9	68781217.0	1
5759377	9	68781233.0	1
5759378	9	68781234.0	1
5759382	9	68781244.0	2
5759383	9	68781262.0	3
5759386	9	68781263.0	2
5759388	9	68781265.0	2
5759389	9	68781266.0	1
5759390	9	68781267.0	1
5759391	9	68781268.0	3
5759393	9	68781269.0	3
5759395	9	68781270.0	7
5759397	9	68781271.0	3
5759399	9	68781272.0	3
5759400	9	68781273.0	3
5759401	9	68781274.0	4
5759404	9	68781275.0	2
5759405	9	68781276.0	2
5759407	9	68781277.0	1
5759408	9	68781278.0	2
5759410	9	68781279.0	4
5759419	9	68781318.0	4
5759421	9	68781323.0	3
5759422	9	68781324.0	2
5759423	9	68781325.0	4
5759424	9	68781326.0	2
5759425	9	68781327.0	2
5759432	9	68781341.0	1
5759433	9	68781342.0	1
5759434	9	68781343.0	2
5759435	9	68781348.0	1
5759436	9	68781349.0	7
5759439	9	68781350.0	2
5759441	9	68781406.0	8
5759449	9	68781407.0	2
5759451	9	68781412.0	1
5759452	9	68780725.0	3
5759455	9	68780726.0	1
5759456	9	68780756.0	1
5759457	9	68780757.0	1
5759458	9	68780758.0	1
5759459	9	68780771.0	1
5759477	9	68780792.0	9
5759486	9	68780801.0	2
5759490	9	68780830.0	5
5759495	9	68780841.0	5
5759500	9	68780876.0	9
5759516	9	68780886.0	1
5759517	9	68780900.0	1
5759518	9	68780907.0	1
5759519	9	68780908.0	2
5759521	9	68780910.0	7
5759528	9	68780926.0	4
5759533	9	68780951.0	2
5759534	9	68780987.0	3
5759537	9	68781067.0	10
5759543	9	68781071.0	5
5759548	9	68781074.0	4
5759552	9	68781075.0	1
5759555	9	68781077.0	1
5759562	9	68781079.0	1
5759563	9	68781080.0	1
5759573	9	68781084.0	2
5759575	9	68781085.0	4
5759578	9	68781086.0	1
5759634	9	68781093.0	1
5759635	9	68781094.0	2
5759637	9	68781095.0	2
5759638	9	68781096.0	5
5759640	9	68781097.0	6
5759644	9	68781098.0	2
5759645	9	68781099.0	2
5759647	9	68781100.0	4
5759651	9	68781102.0	2
5759653	9	68781103.0	1
5759654	9	68781104.0	2
5759656	9	68781105.0	5
5759658	9	68781106.0	2
5759659	9	68781107.0	2
5759661	9	68781108.0	2
5759663	9	68781109.0	4
5759667	9	68781110.0	2
5759669	9	68781111.0	4
5759671	9	68781112.0	2
5759672	9	68781113.0	6
5759713	9	68781126.0	3
5759716	9	68781127.0	6
5759721	9	68781128.0	8
5759727	9	68781129.0	2
5759728	9	68781130.0	3
5759730	9	68781173.0	1
5759736	9	68781175.0	1
5759737	9	68781176.0	11
5759777	9	68781183.0	4
5759783	9	68781199.0	8
5759789	9	68781215.0	2
5759865	9	68780871.0	1
5759872	9	68780896.0	3
5759875	9	68780897.0	4
5759879	9	68780902.0	1
5759890	9	68780949.0	1
5759891	9	68780950.0	1
5759893	9	68780952.0	1
5759894	9	68780953.0	2
5759896	9	68780961.0	3
5759899	9	68780991.0	2
5759905	9	68780996.0	2
5759907	9	68780997.0	1
5759908	9	68781015.0	3
5759911	9	68781016.0	2
5759913	9	68781017.0	2
5759915	9	68781018.0	3
5759921	9	68781022.0	5
5759922	9	68781028.0	9
5759935	9	68781040.0	2
5759937	9	68781043.0	1
5759941	9	68781063.0	3
5759942	9	68781064.0	2
5759969	9	68781153.0	1
5759971	9	68781158.0	1
5759974	9	68781195.0	7
5759975	9	68781197.0	2
5759977	9	68781198.0	1
5759979	9	68781211.0	1
5759980	9	68781212.0	2
5759982	9	68781225.0	19
5759983	9	68781226.0	2
5759985	9	68781227.0	1
5759986	9	68781228.0	2
5759988	9	68781229.0	1
5759989	9	68781239.0	9
5759992	9	68781241.0	4
5759998	9	68781259.0	1
5759999	9	68781261.0	7
5760006	9	68781280.0	1
5760007	9	68781301.0	1
5760012	9	68781306.0	1
5760013	9	68781309.0	2
5760021	9	68781353.0	2
5760023	9	68781354.0	1
5760024	9	68781363.0	1
5760025	9	68781394.0	1
5760027	9	68781408.0	2
5760029	9	68781409.0	2
5760031	9	68781422.0	2
5760033	9	68781438.0	1
5760034	9	68781452.0	3
5760038	9	68781454.0	1
5760039	9	68781455.0	1
5760040	9	68781456.0	1
5760041	9	68781457.0	2
5760043	9	68781458.0	1
5760044	9	68781459.0	1
5760045	9	68781464.0	5
5760050	9	68781465.0	1
5760053	9	68781469.0	2
5760055	9	68781470.0	4
5760060	9	68781490.0	2
5760062	9	68781491.0	2
5760064	9	68781492.0	3
5760073	9	68780818.0	1
5760074	9	68780833.0	5
5760079	9	68780860.0	1
5760080	9	68780861.0	1
5760082	9	68780863.0	4
5760089	9	68780873.0	1
5760090	9	68780874.0	1
5760091	9	68780875.0	1
5760092	9	68780879.0	2
5760094	9	68780880.0	1
5760096	9	68780913.0	2
5760098	9	68780914.0	2
5760100	9	68780917.0	1
5760102	9	68780928.0	1
5760104	9	68780935.0	1
5760105	9	68780936.0	1
5760106	9	68780937.0	1
5760107	9	68780938.0	2
5760110	9	68780957.0	2
5760114	9	68780965.0	1
5760124	9	68781021.0	1
5760136	9	68781319.0	1
5760137	9	68781320.0	1
5760138	9	68781321.0	2
5760153	9	68781344.0	2
5760154	9	68781365.0	2
5760156	9	68781375.0	3
5760159	9	68781376.0	2
5760161	9	68781378.0	1
5760162	9	68781385.0	10
5760172	9	68781399.0	13
5760185	9	68781400.0	3
5760187	9	68781401.0	3
5760189	9	68781402.0	3
5760192	9	68781403.0	23
5760215	9	68780893.0	1
5760221	9	68780929.0	2
5760223	9	68780930.0	1
5760231	9	68780962.0	1
5760240	9	68780988.0	4
5760244	9	68781000.0	1
5760246	9	68781026.0	1
5760247	9	68781039.0	1
5760274	9	68781145.0	1
5760275	9	68781146.0	1
5760281	9	68781161.0	2
5760291	9	68781186.0	30
5760293	9	68781201.0	2
5760297	9	68781230.0	3
5760300	9	68781231.0	2
5760305	9	68781240.0	3
5760309	9	68781243.0	2
5760312	9	68781245.0	1
5760313	9	68781246.0	1
5760314	9	68781248.0	1
5760315	9	68781249.0	2
5760317	9	68781250.0	4
5760321	9	68781281.0	1
5760325	9	68781298.0	1
5760326	9	68781299.0	1
5760336	9	68781351.0	1
5760337	9	68781366.0	1
5760338	9	68781369.0	1
5760339	9	68781370.0	2
5760341	9	68781392.0	1
5760344	9	68781404.0	2
5760346	9	68781417.0	2
5760348	9	68781418.0	1
5760349	9	68781423.0	1
5760351	9	68781475.0	3
5760354	9	68781478.0	1
5760358	9	68781486.0	1
5760359	9	68781487.0	1
5760360	9	68781509.0	3
5760364	9	68781511.0	1
5760365	9	68781512.0	3
5760368	9	68781513.0	2
5760370	9	68781514.0	1
5760371	9	68781525.0	2
5760373	9	68781526.0	1
5760374	9	68781548.0	1
5760375	9	68781549.0	1
5760376	9	68781550.0	1
5760377	9	68781551.0	1
5760378	9	68781552.0	2
5760380	9	68781553.0	1
5760381	9	68781555.0	1
5760382	9	68781579.0	2
5760384	9	68781580.0	1
5760401	9	68781589.0	1
5760424	9	68781592.0	13
5760437	9	68781593.0	1
5760438	9	68781594.0	6
5760446	9	68781596.0	3
5760449	9	68781597.0	1
5760451	9	68781599.0	2
5760467	9	68781605.0	1
5760468	9	68781606.0	4
5760472	9	68781607.0	1
5760473	9	68781608.0	1
5760479	9	68781611.0	1
5760480	9	68781612.0	2
5760482	9	68781613.0	2
5760484	9	68781614.0	4
5760488	9	68781615.0	1
5760494	9	68781619.0	1
5760498	9	68781622.0	2
5760500	9	68781627.0	1
5760501	9	68781628.0	2
5760503	9	68781629.0	1
5760504	9	68781630.0	1
5760506	9	68781632.0	1
5760507	9	68781633.0	4
5760511	9	68781634.0	1
5760512	9	68781635.0	1
5760517	9	68781639.0	2
5760519	9	68781640.0	1
5760528	9	68781643.0	1
5760531	9	68781645.0	1
5760533	9	68781665.0	1
5760534	9	68781667.0	1
5760535	9	68781671.0	3
5760538	9	68781672.0	1
5760539	9	68781675.0	1
5760540	9	68781684.0	2
5760542	9	68781696.0	1
5760543	9	68781710.0	1
5760547	9	68781740.0	1
5760548	9	68781746.0	1
5760549	9	68781747.0	1
5760550	9	68781752.0	1
5760551	9	68781753.0	1
5760552	9	68781755.0	1
5760553	9	68781760.0	1
5760554	9	68781763.0	2
5760556	9	68781764.0	1
5760557	9	68781765.0	2
5760559	9	68781767.0	1
5760560	9	68781776.0	1
5760561	9	68781777.0	1
5760562	9	68781778.0	1
5760563	9	68781779.0	1
5760564	9	68781784.0	1
5760565	9	68781785.0	3
5760568	9	68781794.0	1
5760569	9	68781797.0	17
5760586	9	68781807.0	2
5760588	9	68781811.0	2
5760590	9	68781813.0	2
5760592	9	68781814.0	2
5760594	9	68781826.0	1
5760595	9	68781827.0	1
5760596	9	68781831.0	1
5760597	9	68781836.0	3
5760600	9	68781837.0	1
5760601	9	68781838.0	1
5760602	9	68781849.0	2
5760604	9	68781851.0	1
5760605	9	68781853.0	1
5760606	9	68781855.0	1
5760607	9	68781856.0	1
5760608	9	68781857.0	2
5760610	9	68781858.0	2
5760612	9	68781859.0	1
5760613	9	68781860.0	2
5760615	9	68781863.0	1
5760616	9	68781864.0	2
5760618	9	68781865.0	2
5760620	9	68781874.0	3
5760623	9	68781875.0	1
5760624	9	68781876.0	1
5760625	9	68781879.0	1
5760626	9	68781882.0	1
5760627	9	68781883.0	1
5760628	9	68781892.0	1
5760629	9	68781893.0	1
5760630	9	68781897.0	4
5760634	9	68781904.0	21
5760655	9	68781914.0	1
5760656	9	68781915.0	1
5760657	9	68781922.0	2
5760659	9	68781923.0	1
5760660	9	68781933.0	2
5760662	9	68781938.0	1
5760663	9	68781939.0	1
5760664	9	68781940.0	3
5760667	9	68781941.0	1
5760668	9	68781942.0	1
5760669	9	68781951.0	1
5760670	9	68781988.0	1
5760671	9	68781990.0	1
5760672	9	68782000.0	1
5760673	9	68782024.0	1
5760674	9	68782032.0	1
5760675	9	68782033.0	1
5760676	9	68782041.0	1
5760677	9	68782049.0	2
5760679	9	68782052.0	1
5760680	9	68782053.0	1
5760681	9	68782057.0	6
5760687	9	68782058.0	1
5760688	9	68782101.0	1
5760689	9	68782102.0	1
5760690	9	68782139.0	2
5760692	9	68782142.0	1
5760693	9	68782147.0	1
5760694	9	68782148.0	3
5760697	9	68782152.0	1
5760698	9	68782176.0	3
5760701	9	68782216.0	2
5760703	9	68782228.0	4
5760707	9	68782229.0	1
5760708	9	68782230.0	1
5760709	9	68782231.0	1
5760710	9	68782232.0	2
5760712	9	68782233.0	1
5760713	9	68782234.0	2
5760715	9	68782235.0	3
5760718	9	68782236.0	2
5760720	9	68782237.0	1
5760721	9	68782238.0	2
5760723	9	68782239.0	2
5760725	9	68782240.0	1
5760726	9	68782241.0	2
5760728	9	68782242.0	1
5760729	9	68782243.0	11
5760740	9	68782244.0	2
5760742	9	68782245.0	4
5760746	9	68782246.0	6
5760752	9	68782247.0	2
5760754	9	68782248.0	2
5760756	9	68782249.0	1
5760757	9	68782250.0	1
5760758	9	68782251.0	1
5760759	9	68782252.0	1
5760760	9	68782253.0	2
5760762	9	68782254.0	1
5760763	9	68782255.0	1
5760764	9	68782256.0	2
5760766	9	68782257.0	2
5760768	9	68782258.0	1
5760769	9	68782259.0	3
5760772	9	68782260.0	7
5760779	9	68782261.0	16
5760795	9	68782273.0	2
5760797	9	68782277.0	1
5760798	9	68782278.0	1
5760799	9	68782279.0	2
5760801	9	68782285.0	1
5760802	9	68782286.0	1
5760803	9	68782287.0	1
5760804	9	68782288.0	1
5760805	9	68782294.0	1
5760806	9	68782298.0	1
5760807	9	68782299.0	1
5760808	9	68782300.0	1
5760809	9	68782301.0	1
5760810	9	68782302.0	1
5760811	9	68782303.0	1
5760812	9	68782304.0	1
5760813	9	68782305.0	1
5760814	9	68782306.0	1
5760815	9	68782307.0	1
5760816	9	68782308.0	1
5760817	9	68782309.0	1
5760818	9	68782310.0	1
5760819	9	68782311.0	1
5760820	9	68782313.0	4
5760824	9	68782321.0	2
5760826	9	68782327.0	2
5760828	9	68782366.0	1
5760829	9	68782367.0	1
5760830	9	68782383.0	1
5760831	9	68782386.0	1
5760832	9	68782387.0	1
5760833	9	68782398.0	1
5760834	9	68782399.0	1
5760835	9	68782421.0	2
5760837	9	68782427.0	1
5760838	9	68782428.0	3
5760841	9	68782429.0	2
5760843	9	68782441.0	1
5760844	9	68782444.0	1
5760845	9	68782445.0	2
5760847	9	68782449.0	1
5760848	9	68782450.0	2
5760850	9	68782459.0	1
5760851	9	68782461.0	1
5760852	9	68782468.0	1
5760853	9	68782470.0	1
5760854	9	68782471.0	1
5760855	9	68782472.0	2
5760857	9	68782473.0	1
5760858	9	68782474.0	2
5760860	9	68782478.0	4
5760864	9	68782499.0	1
5760865	9	68782500.0	1
5760866	9	68782501.0	2
5760868	9	68782502.0	1
5760869	9	68782503.0	1
5760870	9	68782504.0	1
5760871	9	68782510.0	1
5760872	9	68782511.0	1
5760873	9	68782534.0	1
5760874	9	68782535.0	2
5760876	9	68782536.0	2
5760878	9	68782537.0	2
5760880	9	68782539.0	1
5760881	9	68782570.0	1
5760882	9	68782576.0	3
5760885	9	68782579.0	8
5760893	9	68782600.0	1
5760894	9	68782607.0	1
5760895	9	68782634.0	1
5760896	9	68782635.0	1
5760897	9	68782637.0	1
5760898	9	68782644.0	1
5760899	9	68782645.0	1
5760900	9	68782646.0	1
5760901	9	68782647.0	2
5760903	9	68782648.0	3
5760906	9	68782649.0	1
5760907	9	68782650.0	2
5760909	9	68782651.0	2
5760911	9	68782652.0	4
5760915	9	68782653.0	1
5760916	9	68782654.0	1
5760917	9	68782655.0	1
5760918	9	68782656.0	1
5760919	9	68782657.0	2
5760921	9	68782658.0	1
5760922	9	68782666.0	1
5760923	9	68782669.0	1
5760924	9	68782685.0	1
5760925	9	68782713.0	1
5760926	9	68782718.0	1
5760927	9	68782738.0	1
5760928	9	68782739.0	1
5760929	9	68782756.0	1
5760930	9	68782769.0	1
5760931	9	68782779.0	1
5760932	9	68782788.0	1
5760933	9	68782805.0	1
5760934	9	68782815.0	1
5760935	9	68782816.0	1
5760936	9	68782817.0	1
5760937	9	68782830.0	3
5760940	9	68782831.0	4
5760944	9	68782855.0	2
5760946	9	68782861.0	1
5760947	9	68782917.0	1
5760948	9	68782947.0	1
5760949	9	68782988.0	1
5760950	9	68782997.0	2
5760952	9	68782998.0	1
5760953	9	68783005.0	5
5760958	9	68783010.0	1
5760959	9	68783011.0	1
5760960	9	68783013.0	1
5760961	9	68783014.0	5
5760966	9	68783030.0	1
5760967	9	68783031.0	3
5760970	9	68783032.0	1
5760971	9	68783054.0	1
5760972	9	68783057.0	2
5760974	9	68783059.0	1
5760975	9	68783060.0	2
5760977	9	68783062.0	2
5760979	9	68783072.0	3
5760982	9	68783073.0	1
5760983	9	68783074.0	2
5760985	9	68783078.0	1
5760986	9	68783084.0	2
5760988	9	68783095.0	1
5760989	9	68783096.0	1
5760990	9	68783126.0	1
5760991	9	68783129.0	1
5760992	9	68783144.0	1
5760993	9	68783145.0	1
5760994	9	68783146.0	1
5760995	9	68783148.0	1
5760996	9	68783149.0	1
5760997	9	68783150.0	1
5760998	9	68783151.0	2
5761000	9	68783155.0	2
5761002	9	68783156.0	1
5761003	9	68783157.0	1
5761004	9	68783198.0	2
5761006	9	68783219.0	1
5761007	9	68783246.0	1
5761008	9	68783250.0	2
5761010	9	68783284.0	1
5761011	9	68783301.0	1
5761012	9	68783302.0	1
5761013	9	68783317.0	1
5761014	9	68783320.0	1
5761015	9	68783350.0	1
5761016	9	68783356.0	1
5761017	9	68783360.0	1
5761018	9	68783361.0	5
5761023	9	68783363.0	2
5761025	9	68783378.0	1
5761026	9	68783379.0	1
5761027	9	68783380.0	2
5761029	9	68783383.0	2
5761031	9	68783384.0	3
5761034	9	68783395.0	3
5761037	9	68783413.0	1
5761038	9	68783416.0	1
5761039	9	68783436.0	1
5761040	9	68783439.0	1
5761041	9	68783449.0	2
5761043	9	68783453.0	3
5761046	9	68783454.0	2
5761048	9	68783472.0	1
5761049	9	68783483.0	1
5761050	9	68783499.0	1
5761051	9	68783519.0	1
5761052	9	68783524.0	1
5761053	9	68783532.0	1
5761054	9	68783533.0	1
5761055	9	68783534.0	1
5761056	9	68783535.0	1
5761057	9	68783536.0	2
5761059	9	68783538.0	1
5761060	9	68783539.0	1
5761061	9	68783541.0	1
5761062	9	68783542.0	1
5761063	9	68783544.0	1
5761064	9	68783545.0	1
5761065	9	68783553.0	1
5761066	9	68783555.0	3
5761069	9	68783556.0	1
5761070	9	68783557.0	2
5761072	9	68783571.0	3
5761075	9	68783572.0	2
5761077	9	68783573.0	1
5761078	9	68783581.0	1
5761079	9	68783582.0	1
5761080	9	68783583.0	1
5761081	9	68783596.0	3
5761084	9	68783598.0	1
5761085	9	68783610.0	1
5761086	9	68783636.0	1
5761087	9	68783640.0	1
5761088	9	68783641.0	1
5761089	9	68783648.0	1
5761090	9	68783649.0	1
5761091	9	68783654.0	1
5761092	9	68783655.0	1
5761093	9	68783658.0	1
5761094	9	68783674.0	1
5761095	9	68783675.0	2
5761097	9	68783677.0	1
5761098	9	68783692.0	1
5761099	9	68783693.0	1
5761100	9	68783694.0	1
5761101	9	68783695.0	1
5761102	9	68783710.0	1
5761103	9	68783727.0	1
5761104	9	68783729.0	1
5761105	9	68783736.0	2
5761107	9	68783739.0	1
5761108	9	68783760.0	1
5761109	9	68783761.0	1
5761110	9	68783762.0	1
5761111	9	68783763.0	1
5761112	9	68783764.0	1
5761113	9	68783776.0	1
5761114	9	68783793.0	1
5761115	9	68783794.0	1
5761116	9	68783795.0	2
5761118	9	68783796.0	1
5761119	9	68783797.0	1
5761120	9	68783798.0	2
5761122	9	68783799.0	1
5761123	9	68783804.0	1
5761124	9	68783809.0	1
5761125	9	68783810.0	1
5761126	9	68783823.0	1
5761127	9	68783825.0	1
5761128	9	68783831.0	1
5761129	9	68783838.0	1
5761130	9	68783839.0	1
5761131	9	68783865.0	1
5761132	9	68783866.0	1
5761133	9	68783867.0	6
5761139	9	68783868.0	1
5761140	9	68784072.0	1
5761141	9	68784073.0	1
5761142	9	68784074.0	1
5761143	9	68784075.0	1
5761144	9	68784076.0	1
5761145	9	68784077.0	1
5761146	9	68784078.0	6
5761152	9	68784079.0	1
5761153	9	68784080.0	3
5761156	9	68784081.0	1
5761157	9	68784082.0	1
5761158	9	68784083.0	1
5761159	9	68784084.0	1
5761160	9	68784085.0	3
5761163	9	68784086.0	1
5761164	9	68784087.0	1
5761165	9	68784088.0	2
5761167	9	68784089.0	2
5761169	9	68784090.0	1
5761170	9	68784091.0	1
5761171	9	68784092.0	3
5761174	9	68784093.0	2
5761176	9	68784094.0	5
5761181	9	68784095.0	1
5761182	9	68784096.0	5
5761187	9	68784097.0	1
5761188	9	68784098.0	2
5761190	9	68784099.0	1
5761191	9	68784100.0	4
5761195	9	68784101.0	2
5761197	9	68784102.0	1
5761198	9	68784103.0	2
5761200	9	68784105.0	3
5761203	9	68784106.0	1
5761204	9	68784107.0	1
5761205	9	68784108.0	1
5761206	9	68784109.0	2
5761208	9	68784110.0	1
5761209	9	68784111.0	2
5761211	9	68784112.0	1
5761212	9	68784113.0	1
5761213	9	68784114.0	1
5761214	9	68784115.0	1
5761215	9	68784116.0	2
5761217	9	68784117.0	1
5761218	9	68784118.0	9
5761227	9	68784119.0	1
5761228	9	68784120.0	1
5761229	9	68784121.0	1
5761230	9	68784122.0	1
5761231	9	68784123.0	7
5761238	9	68784124.0	2
5761240	9	68784125.0	2
5761242	9	68784126.0	1
5761243	9	68784127.0	1
5761244	9	68784128.0	1
5761245	9	68784129.0	3
5761248	9	68784130.0	2
5761250	9	68784132.0	2
5761252	9	68784133.0	1
5761253	9	68784134.0	1
5761254	9	68784135.0	1
5761255	9	68784136.0	1
5761256	9	68784137.0	1
5761257	9	68784138.0	1
5761258	9	68784139.0	1
5761259	9	68784140.0	12
5761271	9	68784141.0	1
5761272	9	68784142.0	1
5761273	9	68784143.0	1
5761274	9	68784144.0	1
5761275	9	68784145.0	2
5761277	9	68784146.0	1
5761278	9	68784147.0	3
5761281	9	68784148.0	1
5761282	9	68784149.0	1
5761283	9	68784150.0	4
5761287	9	68784151.0	3
5761290	9	68784152.0	1
5761291	9	68784153.0	2
5761293	9	68784154.0	1
5761294	9	68784155.0	1
5761295	9	68784156.0	1
5761296	9	68784157.0	1
5761297	9	68784158.0	1
5761298	9	68784159.0	1
5761299	9	68784160.0	4
5761303	9	68784161.0	16
5761319	9	68784162.0	1
5761320	9	68784163.0	1
5761321	9	68784164.0	1
5761322	9	68784165.0	1
5761323	9	68784166.0	1
5761324	9	68784167.0	1
5761325	9	68784168.0	3
5761328	9	68784169.0	4
5761332	9	68784170.0	4
5761336	9	68784171.0	4
5761340	9	68784172.0	2
5761342	9	68784173.0	5
5761347	9	68784174.0	1
5761348	9	68784175.0	1
5761349	9	68784176.0	1
5761350	9	68784177.0	2
5761352	9	68784180.0	1
5761353	9	68784181.0	1
5761354	9	68784182.0	2
5761356	9	68784183.0	1
5761357	9	68784184.0	1
5761358	9	68784185.0	4
5761362	9	68784186.0	1
5761363	9	68784187.0	1
5761364	9	68784188.0	1
5761365	9	68784189.0	1
5761366	9	68784190.0	2
5761368	9	68784191.0	1
5761369	9	68784192.0	6
5761375	9	68784193.0	1
5761376	9	68784194.0	3
5761379	9	68784195.0	1
5761380	9	68784196.0	1
5761381	9	68784197.0	1
5761382	9	68784199.0	1
5761383	9	68784200.0	1
5761384	9	68784201.0	1
5761385	9	68784202.0	2
5761387	9	68784203.0	2
5761389	9	68784204.0	1
5761390	9	68784205.0	6
5761396	9	68784206.0	1
5761397	9	68784207.0	3
5761400	9	68784208.0	3
5761401	9	68784209.0	2
5761403	9	68784210.0	3
5761406	9	68784211.0	1
5761407	9	68784212.0	3
5761410	9	68784213.0	2
5761412	9	68784216.0	1
5761413	9	68784217.0	3
5761415	9	68784218.0	2
5761417	9	68784219.0	1
5761418	9	68784220.0	1
5761419	9	68784221.0	1
5761420	9	68784222.0	1
5761421	9	68784223.0	2
5761423	9	68784224.0	1
5761424	9	68784225.0	1
5761425	9	68784226.0	3
5761427	9	68784227.0	2
5761429	9	68784228.0	4
5761432	9	68784229.0	1
5761433	9	68784230.0	6
5761439	9	68784231.0	3
5761442	9	68784232.0	2
5761444	9	68784233.0	3
5761447	9	68784234.0	2
5761448	9	68784235.0	7
5761449	9	68784236.0	1
5761450	9	68784237.0	3
5761453	9	68784239.0	3
5761454	9	68784240.0	2
5761455	9	68784241.0	3
5761456	9	68784242.0	1
5761457	9	68784243.0	1
5761458	9	68784244.0	1
5761459	9	68784257.0	1
5761460	9	68784258.0	2
5761461	9	68784259.0	1
5761462	9	68784261.0	3
5761465	9	68784265.0	1
5761466	9	68784272.0	5
5761469	9	68784273.0	5
5761473	9	68784276.0	11
5761484	9	68784277.0	5
5761486	9	68784279.0	12
5761497	9	68784280.0	2
5761499	9	68784282.0	1
5761500	9	68784285.0	7
5761513	9	68781049.0	1
5761514	9	68781050.0	6
5761524	9	68781054.0	1
5761525	9	68781055.0	1
5761526	9	68781056.0	2
5761528	9	68781057.0	2
5761530	9	68781058.0	1
5761531	9	68781059.0	1
5761532	9	68781060.0	1
5761533	9	68781061.0	1
5761534	9	68781062.0	1
5761538	9	68781065.0	2
5761540	9	68781066.0	1
5761552	9	68781142.0	3
5761587	9	68781188.0	13
5761606	9	68781202.0	1
5761607	9	68781203.0	1
5761622	9	68781224.0	7
5761654	9	68781260.0	2
5761671	9	68894345.0	2
5761673	9	68894347.0	1
5761674	9	68894368.0	1
5761675	9	68894378.0	3
5761678	9	68894383.0	1
5761679	9	68894384.0	2
5761681	9	68894385.0	1
5761682	9	68894387.0	1
5761683	9	68894400.0	3
5761686	9	68894428.0	1
5761687	9	68894429.0	3
5761690	9	68894432.0	1
5761691	9	68894438.0	1
5761692	9	68894445.0	1
5761693	9	68894453.0	1
5761694	9	68894457.0	2
5761696	9	68894458.0	1
5761697	9	68894470.0	1
5761698	9	68894471.0	1
5761699	9	68894475.0	1
5761700	9	68894476.0	1
5761701	9	68894538.0	5
5761706	9	68894539.0	2
5761708	9	68894540.0	1
5761709	9	68894541.0	1
5761710	9	68894542.0	1
5761711	9	68894543.0	1
5761712	9	68894560.0	2
5761714	9	68894562.0	1
5761715	9	68894563.0	1
5761716	9	68894569.0	1
5761717	9	68894577.0	3
5761720	9	68894615.0	1
5761721	9	68894619.0	1
5761722	9	68894634.0	9
5761731	9	68894635.0	1
5761732	9	68934888.0	2
5761734	9	68934889.0	2
5761736	9	68934893.0	2
5761738	9	68934894.0	1
5761739	9	68934987.0	2
5761741	9	68934995.0	2
5761743	9	68934996.0	1
5761744	9	68935000.0	1
5761745	9	68935008.0	1
5761746	9	68935009.0	2
5761748	9	68935015.0	1
5761749	9	68935016.0	1
5761750	9	68935017.0	1
5761751	9	68935018.0	2
5761753	9	68935021.0	1
5761754	9	68935023.0	1
5761755	9	68935026.0	1
5761756	9	68935027.0	13
5761769	9	68935028.0	2
5761771	9	68940649.0	1
5761772	9	68940650.0	4
5761776	9	68940653.0	2
5761778	9	68940684.0	2
5761780	9	68940685.0	1
5761781	9	68940693.0	1
5761782	9	68940694.0	1
5761783	9	68940695.0	1
5761784	9	68940696.0	1
5761785	9	68940725.0	2
5761787	9	68940733.0	1
5761788	9	68940739.0	1
5761789	9	68940762.0	1
5761790	9	68940765.0	1
5761791	9	68940771.0	1
5761792	9	68940772.0	1
5761793	9	68940778.0	1
5761794	9	68940779.0	1
5761795	9	68940792.0	1
5761796	9	68940802.0	1
5761797	9	68940816.0	1
5761798	9	68940821.0	1
5761799	9	68940822.0	1
5761800	9	68940825.0	1
5761801	9	68940826.0	1
5761802	9	68940830.0	1
5761803	9	68940833.0	3
5761806	9	68940834.0	1
5761807	9	68940835.0	3
5761810	9	68940838.0	2
5761812	9	68940839.0	1
5761813	9	68940840.0	2
5761815	9	68940841.0	2
5761817	9	68940842.0	1
5761818	9	68940847.0	5
5761823	9	68940848.0	1
5761824	9	68940853.0	4
5761828	9	68940855.0	1
5761829	9	68940856.0	1
5761830	9	68940863.0	2
5761832	9	68940865.0	1
5761833	9	68940866.0	2
5761835	9	68940867.0	1
5761836	9	68940868.0	1
5761837	9	68940874.0	12
5761849	9	68940876.0	1
5761850	9	68940889.0	1
5761851	9	68940890.0	1
5761852	9	68940907.0	1
5761853	9	68940919.0	3
5761856	9	68940930.0	3
5761859	9	68940931.0	5
5761864	9	68940941.0	1
5761865	9	68940942.0	1
5761866	9	68940943.0	1
5761867	9	68940944.0	1
5761868	9	68940945.0	2
5761870	9	68940946.0	1
5761871	9	68940947.0	1
5761872	9	68940948.0	1
5761873	9	68940953.0	1
5761874	9	68940958.0	3
5761877	9	68940959.0	1
5761878	9	68940967.0	1
5761879	9	68940971.0	1
5761880	9	68940973.0	7
5761887	9	68940979.0	1
5761888	9	68940980.0	6
5761894	9	68940981.0	2
5761896	9	68940983.0	1
5761897	9	68940984.0	1
5761898	9	68940991.0	1
5761899	9	68940992.0	1
5761900	9	68940993.0	2
5761902	9	68940994.0	1
5761903	9	68940995.0	2
5761905	9	68941003.0	1
5761906	9	68941027.0	1
5761907	9	68941028.0	1
5761908	9	68941037.0	1
5761909	9	68941054.0	1
5761910	9	68941055.0	1
5761911	9	68941056.0	1
5761912	9	68941057.0	2
5761914	9	68941060.0	1
5761915	9	68941062.0	1
5761916	9	68941067.0	1
5761917	9	68941076.0	6
5761923	9	68941080.0	3
5761926	9	68941082.0	1
5761927	9	68941095.0	2
5761929	9	68941096.0	1
5761930	9	68941099.0	1
5761931	9	68941107.0	1
5761932	9	68941110.0	3
5761935	9	68941118.0	1
5761936	9	68941119.0	3
5761939	9	68941124.0	1
5761940	9	68941134.0	5
5761945	9	68941135.0	7
5761952	9	68941137.0	1
5761953	9	68941138.0	1
5761954	9	68941139.0	1
5761955	9	68941140.0	1
5761956	9	68941141.0	3
5761959	9	68941142.0	5
5761964	9	68941143.0	1
5761965	9	68941144.0	1
5761966	9	68941145.0	2
5761968	9	68971329.0	1
5761969	9	68971335.0	1
5761970	9	68971336.0	1
5761971	9	68971337.0	1
5761972	9	68971338.0	1
5761973	9	68971356.0	1
5761974	9	68971384.0	1
5761975	9	68971386.0	1
5761976	9	68971419.0	1
5761977	9	68971443.0	2
5761979	9	68971445.0	1
5761980	9	68971446.0	1
5761981	9	68971462.0	1
5761982	9	68971463.0	1
5761983	9	68971491.0	1
5761984	9	68971492.0	2
5761986	9	68971493.0	1
5761987	9	68971497.0	2
5761989	9	68971498.0	1
5761990	9	68971537.0	1
5761991	9	68971548.0	1
5761992	9	68971564.0	1
5761993	9	68971565.0	1
5761994	9	68971592.0	2
5761996	9	68971593.0	4
5762000	9	68971615.0	4
5762004	9	68971634.0	3
5762007	9	68971653.0	1
5762008	9	68971654.0	1
5762009	9	69035761.0	3
5762012	9	69035769.0	1
5762013	9	69035776.0	7
5762019	9	69035779.0	2
5762021	9	69035794.0	1
5762022	9	69035804.0	1
5762023	9	69035838.0	1
5762024	9	69035846.0	5
5762028	9	69035874.0	1
5762029	9	69035887.0	2
5762030	9	69035888.0	8
5762031	9	69035889.0	1
5762033	9	69035823.0	1
5762034	9	69035824.0	2
5762036	9	69035825.0	1
5762037	9	69035826.0	1
5762038	9	69035827.0	1
5762039	9	69035873.0	1
5762040	9	69035885.0	1
5762041	9	69035886.0	1
5762048	9	69035896.0	1
5762049	9	69035897.0	1
5762050	9	69035830.0	2
5762052	9	69035839.0	2
5762055	9	69035856.0	1
5762056	9	69035867.0	1
5762057	9	69035877.0	2
5762059	9	69035880.0	2
5762063	9	69035903.0	1
5762064	9	69035924.0	1
5762065	9	69035939.0	4
5762069	9	69035941.0	1
5762070	9	69053138.0	1
5762071	9	69053143.0	5
5762076	9	69053160.0	2
5762078	9	69053168.0	1
5762079	9	69053178.0	2
5762081	9	69053179.0	2
5762083	9	69053207.0	2
5762085	9	69053208.0	1
5762086	9	69053210.0	7
5762093	9	69053211.0	2
5762095	9	69053212.0	1
5762096	9	69053213.0	1
5762097	9	69053214.0	2
5762099	9	69053215.0	1
5762100	9	69053216.0	3
5762103	9	69053217.0	3
5762106	9	69053219.0	1
5762107	9	69053231.0	1
5762108	9	69053232.0	3
5762111	9	69053250.0	2
5762113	9	69064950.0	3
5762116	9	69064951.0	57
5762173	9	69064957.0	1
5762174	9	69064964.0	8
5762182	9	69064974.0	1
5762183	9	69064976.0	2
5762185	9	69064995.0	1
5762186	9	69072615.0	1
5762187	9	69072627.0	3
5762188	9	69072642.0	1
5762189	9	69072643.0	1
5762190	9	69072644.0	1
5762191	9	69072664.0	5
5762192	9	69072668.0	4
5762193	9	69072675.0	2
5762194	9	69072701.0	2
5762195	9	69072702.0	2
5762197	9	69072703.0	1
5762198	9	69072718.0	2
5762200	9	69072762.0	5
5762202	9	69072779.0	5
5762206	9	69072780.0	2
5762207	9	69072781.0	2
5762208	9	69072784.0	1
5762209	9	69072790.0	2
5762211	9	69072791.0	2
5762213	9	69072792.0	1
5762214	9	69072812.0	5
5762215	9	69072820.0	2
5762216	9	69072821.0	2
5762217	9	69072822.0	1
5762218	9	69072823.0	1
5762219	9	69072824.0	1
5762220	9	69072825.0	1
5762221	9	69072857.0	2
5762223	9	69072858.0	1
5762224	9	69072860.0	1
5762225	9	69072861.0	1
5762226	9	69072876.0	1
5762227	9	69072877.0	2
5762228	9	69072879.0	4
5762231	9	69072880.0	2
5762233	9	69072881.0	2
5762234	9	69072900.0	1
5762235	9	69072901.0	1
5762236	9	69072902.0	3
5762239	9	69072903.0	1
5762240	9	69072904.0	1
5762241	9	69072905.0	1
5762242	9	69072906.0	3
5762243	9	69072907.0	2
5762244	9	69072908.0	2
5762245	9	69072912.0	3
5762246	9	69072921.0	2
5762247	9	69072922.0	2
5762249	9	69072923.0	3
5762250	9	69072924.0	10
5762251	9	69072955.0	1
5762252	9	69072956.0	1
5762253	9	69072656.0	3
5762254	9	69072657.0	2
5762255	9	69072658.0	1
5762256	9	69072659.0	2
5762258	9	69072660.0	1
5762259	9	69072661.0	1
5762260	9	69072662.0	1
5762261	9	69072663.0	3
5762268	9	69072665.0	1
5762269	9	69072666.0	1
5762270	9	69072667.0	1
5762274	9	69072669.0	2
5762276	9	69072670.0	2
5762278	9	69072671.0	1
5762279	9	69072672.0	2
5762280	9	69072673.0	1
5762281	9	69072674.0	3
5762285	9	69072676.0	3
5762287	9	69072677.0	2
5762288	9	69072678.0	3
5762289	9	69072679.0	5
5762291	9	69072680.0	3
5762293	9	69072681.0	3
5762294	9	69072682.0	3
5762295	9	69072683.0	3
5762296	9	69072684.0	1
5762297	9	69072778.0	4
5762302	9	69072891.0	4
5762304	9	69072909.0	6
5762309	9	69072910.0	2
5762310	9	69072911.0	3
5762322	9	69072925.0	2
5762323	9	69072926.0	2
5762324	9	69072927.0	9
5762325	9	69072928.0	4
5762326	9	69072929.0	3
5762329	9	69072997.0	4
5762331	9	69073011.0	4
5762332	9	69073016.0	1
5762334	9	69073020.0	2
5762337	9	69073022.0	7
5762359	9	69073030.0	2
5762361	9	69073033.0	4
5762365	9	69073038.0	4
5762368	9	69073052.0	28
5762372	9	69073053.0	1
5762376	9	69073059.0	11
5762387	9	69073061.0	1
5762388	9	69073062.0	1
5762389	9	69073065.0	7
5762396	9	69073067.0	21
5762405	9	69073078.0	5
5762410	9	69073080.0	8
5762412	9	69072617.0	1
5762413	9	69072635.0	2
5762417	9	69072686.0	1
5762418	9	69072687.0	3
5762420	9	69072708.0	2
5762422	9	69072709.0	1
5762423	9	69072710.0	1
5762424	9	69072712.0	1
5762425	9	69072713.0	1
5762426	9	69072714.0	2
5762428	9	69072770.0	6
5762431	9	69072771.0	1
5762432	9	69072772.0	3
5762434	9	69072777.0	3
5762436	9	69072786.0	1
5762437	9	69072787.0	1
5762438	9	69072794.0	6
5762444	9	69072795.0	1
5762445	9	69072796.0	2
5762447	9	69072808.0	1
5762448	9	69072629.0	2
5762463	9	69072690.0	1
5762464	9	69072696.0	3
5762465	9	69072697.0	1
5762466	9	69072719.0	1
5762467	9	69072723.0	1
5762468	9	69072727.0	2
5762471	9	69072763.0	3
5762472	9	69072775.0	1
5762473	9	69072776.0	1
5762476	9	69072803.0	5
5762479	9	69072804.0	4
5762482	9	69072810.0	1
5762483	9	69072836.0	1
5762484	9	69072882.0	2
5762486	9	69072885.0	1
5762487	9	69072886.0	1
5762488	9	69072887.0	2
5762489	9	69072738.0	1
5762490	9	69072740.0	1
5762491	9	69072746.0	2
5762493	9	69072764.0	3
5762494	9	69072766.0	1
5762495	9	69072767.0	2
5762496	9	69072768.0	4
5762497	9	69072769.0	3
5762507	9	69072831.0	2
5762509	9	69072839.0	4
5762510	9	69072841.0	1
5762511	9	69072855.0	1
5762512	9	69072869.0	1
5762513	9	69072890.0	3
5762516	9	69072892.0	3
5762519	9	69072893.0	2
5762521	9	69072897.0	1
5762522	9	69072918.0	2
5762523	9	69072919.0	2
5762524	9	69072952.0	2
5762525	9	69072971.0	2
5762526	9	69072992.0	3
5762528	9	69072995.0	1
5762529	9	69072996.0	1
5762531	9	69073005.0	2
5762532	9	69073006.0	1
5762533	9	69073007.0	1
5762534	9	69073008.0	4
5762535	9	69073010.0	1
5762541	9	69073023.0	2
5762543	9	69073042.0	13
5762555	9	69073049.0	12
5762566	9	69073050.0	55
5762646	9	69072622.0	1
5762647	9	69072623.0	1
5762648	9	69072624.0	1
5762649	9	69072625.0	3
5762652	9	69072626.0	1
5762655	9	69072628.0	1
5762657	9	69072630.0	1
5762658	9	69072631.0	2
5762660	9	69072632.0	1
5762661	9	69072633.0	1
5762662	9	69072634.0	1
5762664	9	69072636.0	4
5762670	9	69072845.0	2
5762672	9	69072848.0	3
5762675	9	69072849.0	2
5762677	9	69072850.0	3
5762678	9	69072851.0	3
5762681	9	69072866.0	8
5762682	9	69072871.0	3
5762683	9	69072872.0	1
5762684	9	69072873.0	2
5762685	9	69072884.0	1
5762687	9	69072899.0	1
5762692	9	69072915.0	3
5762693	9	69072916.0	3
5762707	9	69072931.0	2
5762709	9	69072939.0	2
5762711	9	69072940.0	1
5762712	9	69072953.0	2
5762713	9	69072974.0	3
5762716	9	69072975.0	5
5762720	9	69072991.0	1
5762722	9	69072993.0	2
5762724	9	69072998.0	8
5762734	9	69073009.0	2
5762742	9	69073037.0	3
5762752	9	69073066.0	2
5762766	9	69073070.0	6
5762777	9	69073081.0	5
5762783	9	69072726.0	1
5762784	9	69072757.0	1
5762785	9	69072758.0	2
5762787	9	69072760.0	1
5762788	9	69072761.0	1
5762800	9	69072813.0	1
5762801	9	69072830.0	1
5762802	9	69072837.0	1
5762803	9	69072838.0	4
5762809	9	69072847.0	2
5762811	9	69072853.0	2
5762813	9	69072865.0	2
5762816	9	69072867.0	2
5762818	9	69072868.0	1
5762820	9	69072888.0	2
5762822	9	69072889.0	2
5762830	9	69072917.0	2
5762836	9	69072943.0	1
5762837	9	69072947.0	1
5762840	9	69072959.0	3
5762842	9	69072960.0	3
5762844	9	69072964.0	2
5762845	9	69072970.0	2
5762847	9	69072999.0	4
5762850	9	69073000.0	3
5762851	9	69073012.0	2
5762865	9	69073028.0	1
5762868	9	69073044.0	8
5762869	9	69073045.0	2
5762873	9	69073076.0	1
5762874	9	69073089.0	2
5762876	9	69073096.0	1
5762887	9	69073098.0	3
5762890	9	69072694.0	2
5762892	9	69072695.0	1
5762895	9	69072700.0	1
5762896	9	69072704.0	1
5762897	9	69072705.0	1
5762898	9	69072707.0	1
5762899	9	69072716.0	1
5762900	9	69072717.0	1
5762901	9	69072721.0	1
5762902	9	69072752.0	2
5762904	9	69072753.0	4
5762908	9	69072755.0	1
5762909	9	69072759.0	1
5762912	9	69072773.0	1
5762913	9	69072799.0	1
5762922	9	69072852.0	1
5762923	9	69072863.0	1
5762924	9	69072864.0	1
5762933	9	69072875.0	5
5762939	9	69072878.0	1
5762942	9	69072898.0	1
5762946	9	69072914.0	2
5762949	9	69072933.0	1
5762952	9	69072961.0	1
5762953	9	69072962.0	1
5762954	9	69072963.0	1
5762956	9	69072965.0	1
5762957	9	69072966.0	1
5762958	9	69072967.0	1
5762959	9	69072968.0	2
5762961	9	69072969.0	1
5762972	9	69073041.0	5
5762978	9	69073043.0	1
5762990	9	69254741.0	2
5762992	9	69254744.0	1
5762993	9	69254745.0	1
5762994	9	69254746.0	1
5762995	9	69254747.0	1
5762996	9	69254816.0	1
5762997	9	69254817.0	2
5762999	9	69254909.0	3
5763002	9	69254911.0	1
5763003	9	69254916.0	1
5763004	9	69254918.0	3
5763007	9	69254919.0	1
5763008	9	69758501.0	1
5763009	9	69758516.0	1
5763010	9	69758599.0	1
5763011	9	69758600.0	1
5763012	9	69758663.0	1
5763013	9	69758664.0	1
5763014	9	69758682.0	1
5763015	9	69759863.0	3
5763018	9	69759864.0	4
5763022	9	69759868.0	4
5763026	9	69759870.0	6
5763032	9	69759873.0	6
5763038	9	69759876.0	1
5763039	9	69759880.0	1
5763040	9	69759924.0	1
5763041	9	69759960.0	4
5763045	9	69759984.0	2
5763047	9	69759985.0	1
5763048	9	69759986.0	2
5763050	9	69759988.0	1
5763051	9	69759991.0	1
5763052	9	69760023.0	1
5763053	9	69760024.0	1
5763054	9	70108223.0	2
5763056	9	70108234.0	1
5763057	9	70108301.0	1
5763058	9	70108302.0	2
5763060	9	70108327.0	3
5763061	9	70108344.0	1
5763062	9	70108355.0	3
5763065	9	70108356.0	1
5763066	9	70108357.0	1
5763067	9	70108392.0	3
5763070	9	70108393.0	1
5763071	9	70108403.0	1
5763072	9	70108412.0	1
5763073	9	70108420.0	1
5763074	9	70108449.0	2
5763076	9	70108450.0	2
5763078	9	70108475.0	1
5763079	9	70126195.0	3
5763080	9	70126197.0	1
5763081	9	70126198.0	2
5763082	9	70126215.0	2
5763083	9	70126216.0	3
5763086	9	70126254.0	1
5763087	9	70126291.0	2
5763089	9	70126300.0	3
5763091	9	70126331.0	2
5763093	9	70126334.0	1
5763094	9	70126361.0	4
5763098	9	70126362.0	1
5763099	9	70126177.0	1
5763100	9	70126183.0	1
5763101	9	70126184.0	4
5763103	9	70126192.0	1
5763104	9	70126193.0	1
5763105	9	70126194.0	2
5763109	9	70126196.0	4
5763114	9	70126199.0	2
5763115	9	70126203.0	1
5763116	9	70126204.0	1
5763117	9	70126224.0	1
5763118	9	70126225.0	4
5763122	9	70126226.0	1
5763123	9	70126227.0	5
5763128	9	70126228.0	1
5763129	9	70126410.0	1
5763130	9	70126411.0	1
5763131	9	70126412.0	5
5763136	9	70140142.0	10
5763144	9	70140143.0	1
5763145	9	70140144.0	1
5763146	9	70140145.0	2
5763148	9	70140146.0	1
5763149	9	70140147.0	1
5763150	9	70140148.0	2
5763152	9	70140149.0	8
5763160	9	70140150.0	4
5763161	9	70140151.0	1
5763162	9	70140152.0	2
5763164	9	70143587.0	2
5763165	9	70143588.0	5
5763169	9	70143651.0	6
5763175	9	70143689.0	1
5763176	9	70143791.0	2
5763178	9	70143577.0	28
5763206	9	70143637.0	1
5763207	9	70143640.0	6
5763208	9	70143643.0	1
5763209	9	70143655.0	1
5763210	9	70143658.0	3
5763213	9	70143663.0	3
5763216	9	70143676.0	1
5763217	9	70143683.0	7
5763219	9	70143728.0	1
5763220	9	70143745.0	2
5763222	9	70143747.0	1
5763223	9	70143769.0	1
5763224	9	70143770.0	1
5763225	9	70143771.0	2
5763227	9	70143795.0	17
5763229	9	70143812.0	1
5763232	9	70143624.0	8
5763233	9	70143625.0	2
5763234	9	70143626.0	1
5763235	9	70143627.0	1
5763236	9	70143628.0	1
5763237	9	70143809.0	1
5763238	9	70143609.0	1
5763239	9	70143671.0	1
5763240	9	70143679.0	1
5763246	9	70143702.0	1
5763247	9	70143705.0	3
5763248	9	70143776.0	1
5763249	9	70170522.0	1
5763250	9	70170523.0	1
5763251	9	70170524.0	1
5763252	9	70170525.0	1
5763253	9	70170526.0	1
5763254	9	70170527.0	1
5763255	9	70216946.0	4
5763259	9	70217131.0	1
5763260	9	70217174.0	6
5763261	9	70217175.0	4
5763262	9	70217231.0	163
5763263	9	70217237.0	53
5763266	9	70217247.0	39
5763270	9	70217340.0	60
5763271	9	70217341.0	44
5763273	9	70217374.0	22
5763274	9	70217375.0	30
5763276	9	70217382.0	100
5763277	9	70217394.0	115
5763278	9	70217403.0	30
5763279	9	70217442.0	199
5763284	9	70217443.0	66
5763285	9	70217553.0	90
5763288	9	70217595.0	140
5763291	9	70217596.0	114
5763292	9	70217607.0	70
5763293	9	70217608.0	76
5763296	9	70217624.0	350
5763302	9	70217255.0	162
5763303	9	70217373.0	26
5763304	9	70217618.0	147
5763305	9	70217652.0	195
5763306	9	70217182.0	21
5763307	9	70217187.0	30
5763309	9	70217190.0	37
5763310	9	70217199.0	45
5763313	9	70217224.0	68
5763314	9	70217225.0	33
5763317	9	70217414.0	100
5763318	9	70217433.0	30
5763319	9	70217434.0	38
5763321	9	70217454.0	136
5763323	9	70217461.0	50
5763324	9	70217483.0	68
5763325	9	70217494.0	48
5763326	9	70217604.0	138
5763328	9	70217611.0	83
5763329	9	70217625.0	277
5763330	9	70217626.0	219
5763333	9	70217637.0	140
5763334	9	70217638.0	303
5763335	9	70217664.0	74
5763337	9	70217183.0	11
5763338	9	70217242.0	30
5763339	9	70217281.0	37
5763340	9	70217282.0	34
5763341	9	70217283.0	30
5763342	9	70217284.0	133
5763346	9	70217285.0	44
5763347	9	70217286.0	28
5763348	9	70217287.0	22
5763349	9	70217288.0	35
5763351	9	70217289.0	44
5763352	9	70217290.0	25
5763353	9	70217291.0	35
5763355	9	70217292.0	67
5763357	9	70217293.0	59
5763359	9	70217294.0	38
5763361	9	70217295.0	38
5763364	9	70217296.0	21
5763366	9	70217297.0	20
5763367	9	70217298.0	19
5763369	9	70217299.0	26
5763370	9	70217300.0	76
5763373	9	70217301.0	28
5763374	9	70217302.0	49
5763375	9	70217303.0	76
5763379	9	70217304.0	36
5763382	9	70217305.0	68
5763383	9	70217306.0	39
5763384	9	70217307.0	46
5763386	9	70217308.0	8
5763387	9	70217309.0	8
5763388	9	70217310.0	81
5763389	9	70217311.0	72
5763390	9	70217312.0	84
5763391	9	70217313.0	25
5763392	9	70217314.0	69
5763393	9	70217315.0	73
5763394	9	70217316.0	43
5763395	9	70217317.0	116
5763401	9	70217318.0	46
5763402	9	70217319.0	30
5763405	9	70217609.0	140
5763408	9	70217253.0	122
5763417	9	70217444.0	101
5763420	9	70217621.0	113
5763423	9	70217684.0	115
5763424	9	70217356.0	126
5763425	9	70217383.0	56
5763427	9	70217456.0	34
5763428	9	70217457.0	42
5763431	9	70217462.0	48
5763432	9	70217463.0	52
5763433	9	70217488.0	69
5763434	9	70217619.0	234
5763448	9	70217644.0	113
5763449	9	70217163.0	6
5763450	9	70217205.0	30
5763451	9	70217258.0	23
5763452	9	70217260.0	128
5763458	9	70217261.0	336
5763478	9	70217452.0	158
5763479	9	70217467.0	57
5763480	9	70217478.0	31
5763481	9	70217493.0	54
5763483	9	70217503.0	67
5763484	9	70217504.0	94
5763487	9	70217505.0	40
5763489	9	70217506.0	39
5763490	9	70217639.0	313
5763491	9	70217643.0	155
5763492	9	70217660.0	330
5763507	9	70217214.0	77
5763513	9	70217391.0	138
5763514	9	70217392.0	54
5763518	9	70217393.0	79
5763530	9	70217395.0	64
5763534	9	70217396.0	41
5763535	9	70217397.0	62
5763539	9	70217584.0	48
5763540	9	70217627.0	64
5763541	9	70217677.0	28
5763542	9	70217680.0	66
5763543	9	70217686.0	231
5763549	9	70217254.0	75
5763569	9	70217464.0	80
5763570	9	70217523.0	43
5763572	9	70217524.0	85
5763574	9	70217525.0	38
5763576	9	70217528.0	184
5763578	9	70217529.0	41
5763579	9	70217530.0	60
5763583	9	70217531.0	167
5763589	9	70217532.0	138
5763590	9	70217533.0	84
5763591	9	70217534.0	54
5763593	9	70217535.0	57
5763595	9	70217536.0	77
5763596	9	70217537.0	62
5763597	9	70217538.0	64
5763601	9	70217539.0	27
5763620	9	70217628.0	111
5763645	9	70217663.0	124
5763646	9	70217162.0	6
5763648	9	70217168.0	1
5763649	9	70217169.0	8
5763650	9	70217179.0	13
5763651	9	70217180.0	25
5763652	9	70217188.0	37
5763653	9	70217189.0	42
5763655	9	70217219.0	38
5763656	9	70217220.0	30
5763658	9	70217223.0	29
5763659	9	70217230.0	45
5763661	9	70217489.0	95
5763662	9	70217509.0	123
5763664	9	70217568.0	76
5763665	9	70217581.0	145
5763666	9	70217582.0	94
5763669	9	70217586.0	136
5763672	9	70217594.0	98
5763674	9	70217600.0	58
5763675	9	70217601.0	101
5763678	9	70217641.0	560
5763686	9	70217642.0	196
5763689	9	70217665.0	53
5763690	9	70217687.0	537
5763693	9	70217690.0	143
5763699	9	70217270.0	40
5763700	9	70217277.0	23
5763701	9	70217278.0	10
5763706	9	70217324.0	53
5763710	9	70217170.0	4
5763725	9	70217346.0	22
5763726	9	70217347.0	71
5763728	9	70217350.0	20
5763729	9	70217357.0	21
5763730	9	70217587.0	53
5763731	9	70217613.0	100
5763735	9	70217645.0	148
5763736	9	70217662.0	48
5763737	9	70217694.0	42
5763739	9	70217363.0	50
5763740	9	70217401.0	39
5763741	9	70217459.0	66
5763743	9	70217460.0	31
5763748	9	70217484.0	30
5763750	9	70217650.0	316
5763752	9	70217674.0	53
5763753	9	70217679.0	55
5763754	9	70217689.0	80
5763757	9	70217691.0	86
5763758	9	70217701.0	65
5763760	9	70217206.0	30
5763761	9	70217207.0	23
5763762	9	70217208.0	129
5763773	9	70217209.0	57
5763779	9	70217210.0	53
5763783	9	70217211.0	50
5763785	9	70217212.0	33
5763786	9	70217213.0	30
5763801	9	70217215.0	45
5763804	9	70217216.0	45
5763807	9	70217217.0	37
5763808	9	70217218.0	22
5763815	9	70217221.0	51
5763817	9	70217333.0	77
5763819	9	70217336.0	92
5763821	9	70217337.0	53
5763822	9	70217338.0	58
5763830	9	70217353.0	21
5763831	9	70217477.0	24
5763832	9	70217658.0	117
5763886	9	70217320.0	30
5763887	9	70217474.0	104
5763889	9	70217610.0	111
5763890	9	70217617.0	204
5763897	9	70217238.0	25
5763899	9	70217250.0	62
5763900	9	70217257.0	31
5763902	9	70217413.0	109
5763904	9	70217501.0	148
5763906	9	70217510.0	53
5763908	9	70217514.0	99
5763912	9	70217540.0	36
5763913	9	70217541.0	54
5763924	9	70217667.0	80
5763936	9	70217268.0	62
5763943	9	70217518.0	62
5763944	9	70217555.0	61
5763945	9	70217556.0	33
5763947	9	70217632.0	80
5763950	9	70217651.0	55
5763955	9	70217666.0	58
5763956	9	70217236.0	24
5763961	9	70217323.0	47
5763963	9	70217335.0	79
5763965	9	70217358.0	31
5763967	9	70217548.0	36
5763968	9	70217583.0	111
5763969	9	70217661.0	116
5763972	9	70217676.0	113
5763975	9	70217165.0	2
5763977	9	70217166.0	15
5763979	9	70217271.0	92
5763980	9	70217328.0	34
5763981	9	70217429.0	158
5763996	9	70217430.0	30
5763997	9	70217431.0	55
5764001	9	70217614.0	51
5764002	9	70217615.0	119
5764003	9	70217616.0	128
5764004	9	70217194.0	23
5764005	9	70217226.0	17
5764007	9	70217327.0	62
5764009	9	70217329.0	84
5764010	9	70217331.0	62
5764013	9	70217344.0	107
5764015	9	70217377.0	29
5764017	9	70217385.0	108
5764018	9	70217386.0	282
5764019	9	70217577.0	47
5764020	9	70217620.0	80
5764023	9	70217622.0	79
5764029	9	70217678.0	33
5764033	9	70217681.0	93
5764034	9	70217682.0	55
5764035	9	70217683.0	185
5764043	9	70217685.0	124
5764047	9	70217688.0	36
5764048	9	70217249.0	22
5764050	9	70217508.0	71
5764052	9	70217542.0	26
5764053	9	70217543.0	90
5764074	9	70217160.0	1
5764075	9	70217197.0	22
5764076	9	70217201.0	34
5764078	9	70217202.0	23
5764086	9	70217371.0	76
5764090	9	70217402.0	39
5764091	9	70217407.0	27
5764096	9	70217566.0	35
5764105	9	70217636.0	116
5764108	9	70217276.0	283
5764111	9	70217368.0	31
5764112	9	70217369.0	126
5764116	9	70217405.0	53
5764118	9	70217406.0	57
5764120	9	70217545.0	45
5764122	9	70217570.0	71
5764126	9	70217571.0	48
5764129	9	70217572.0	35
5764130	9	70217573.0	56
5764131	9	70217589.0	77
5764132	9	70217606.0	73
5764135	9	70217668.0	36
5764166	9	70217355.0	64
5764172	9	70217362.0	52
5764175	9	70217367.0	36
5764179	9	70217387.0	51
5764180	9	70217388.0	38
5764188	9	70217576.0	31
5764189	9	70217228.0	97
5764197	9	70217229.0	21
5764198	9	70217245.0	72
5764200	9	70217330.0	74
5764208	9	70217519.0	33
5764209	9	70217558.0	43
5764217	9	70217588.0	35
5764220	9	70217590.0	59
5764221	9	70217591.0	80
5764222	9	70217592.0	54
5764224	9	70217599.0	142
5764228	9	70217633.0	47
5764231	9	70217634.0	132
5764242	9	70217262.0	57
5764243	9	70217269.0	55
5764249	9	70217507.0	35
5764251	9	70217227.0	27
5764252	9	70217275.0	41
5764260	9	70217279.0	64
5764264	9	70217280.0	44
5764276	9	70217481.0	77
5764277	9	70217486.0	9
5764279	9	70217502.0	56
5764283	9	70217554.0	26
5764288	9	70217557.0	133
5764293	9	70217559.0	41
5764294	9	70217560.0	83
5764298	9	70217561.0	65
5764299	9	70217562.0	70
5764302	9	70217563.0	43
5764303	9	70217564.0	82
5764306	9	70217565.0	47
5764309	9	70217567.0	53
5764315	9	70217569.0	62
5764325	9	70217574.0	84
5764329	9	70217575.0	37
5764338	9	70217578.0	27
5764340	9	70217579.0	62
5764341	9	70217580.0	75
5764353	9	70217585.0	65
5764368	9	70217597.0	122
5764369	9	70217598.0	84
5764374	9	70217695.0	45
5764375	9	70217696.0	90
5764376	9	70217243.0	27
5764377	9	70217244.0	32
5764380	9	70217251.0	34
5764381	9	70217252.0	22
5764387	9	70217274.0	22
5764392	9	70217439.0	126
5764393	9	70217440.0	36
5764396	9	70217479.0	21
5764397	9	70217480.0	108
5764398	9	70217490.0	85
5764399	9	70217552.0	35
5764443	9	70217181.0	30
5764446	9	70217256.0	53
5764450	9	70217263.0	33
5764451	9	70217264.0	38
5764457	9	70217468.0	39
5764459	9	70217520.0	29
5764460	9	70217521.0	77
5764471	9	70217265.0	83
5764485	9	70217370.0	71
5764489	9	70217450.0	82
5764497	9	70217222.0	75
5764503	9	70217234.0	65
5764505	9	70217240.0	93
5764506	9	70217241.0	33
5764511	9	70217381.0	33
5764514	9	70217400.0	32
5764516	9	70217415.0	72
5764520	9	70217704.0	11
5764521	9	70217705.0	84
5764523	9	70217709.0	145
5764524	9	70217164.0	2
5764525	9	70217172.0	5
5764535	9	70217416.0	54
5764539	9	70217417.0	25
5764540	9	70217418.0	21
5764541	9	70217419.0	25
5764542	9	70217420.0	109
5764544	9	70217473.0	60
5764548	9	70217475.0	94
5764550	9	70217697.0	63
5764570	9	70217345.0	57
5764581	9	70217700.0	101
5764582	9	70217710.0	9
5764603	9	70217361.0	37
5764606	9	70217379.0	15
5764610	9	70217602.0	69
5764611	9	70217603.0	50
5764613	9	70217670.0	26
5764614	9	70217672.0	19
5764619	9	70217675.0	48
5764714	9	70217692.0	64
5764716	9	70217693.0	17
5764727	9	70217178.0	13
5764728	9	70217200.0	49
5764731	9	70217204.0	44
5764736	9	70217325.0	45
5764738	9	70217326.0	27
5764746	9	70217332.0	41
5764795	9	70217366.0	47
5764805	9	70217526.0	34
5764806	9	70217527.0	59
5764840	9	70217390.0	66
5764844	9	70217447.0	77
5764852	9	70217630.0	48
5764854	9	70217654.0	66
5764863	9	70217436.0	48
5764870	9	70217458.0	24
5764872	9	70217635.0	81
5764885	9	70217185.0	12
5764888	9	70217359.0	64
5764889	9	70217360.0	36
5764891	9	70217451.0	69
5764893	9	70217455.0	67
5764896	9	70217482.0	26
5764902	9	70217605.0	139
5764904	9	70217671.0	28
5764906	9	70217673.0	24
5764952	9	70217699.0	42
5764956	9	70217707.0	29
5764969	9	70217364.0	40
5764971	9	70217499.0	45
5764972	9	70217500.0	39
5764994	9	70217522.0	27
5765076	9	70217177.0	9
5765091	9	70217184.0	15
5765097	9	70217186.0	16
5765108	9	70217408.0	21
5765109	9	70217453.0	79
5765110	9	70217513.0	19
5765111	9	70217517.0	33
5765124	9	70217550.0	40
5765147	9	70217498.0	86
5765149	9	70217515.0	48
5765159	9	70217551.0	29
5765167	9	70217653.0	50
5765171	9	70217657.0	74
5765173	9	70217659.0	34
5765215	9	70217389.0	32
5765226	9	70217471.0	51
5765227	9	70217472.0	25
5765232	9	70217476.0	73
5765277	9	70217334.0	38
5765283	9	70217339.0	36
5765314	9	70217399.0	60
5765325	9	70217423.0	65
5765341	9	70217167.0	1
5765348	9	70217235.0	11
5765349	9	70217248.0	46
5765491	9	70217372.0	27
5765493	9	70217438.0	53
5765535	9	70217352.0	22
5765540	9	70217422.0	58
5765546	9	70217426.0	27
5765547	9	70217427.0	29
5765548	9	70217428.0	26
5765555	9	70217432.0	51
5765559	9	70217435.0	66
5765561	9	70217437.0	35
5765577	9	70217441.0	90
5765584	9	70217445.0	38
5765585	9	70217446.0	41
5765589	9	70217448.0	25
5765590	9	70217449.0	25
5765643	9	70217465.0	33
5765644	9	70217466.0	49
5765649	9	70217469.0	33
5765651	9	70217470.0	32
5765661	9	70217516.0	56
5765670	9	70217233.0	41
5765695	9	70217623.0	43
5765723	9	70217511.0	26
5765732	9	70217246.0	33
5765769	9	70217646.0	116
5765776	9	70217342.0	28
5765777	9	70217404.0	60
5765789	9	70217549.0	45
5765834	9	70217267.0	34
5765870	9	70217272.0	29
5765871	9	70217273.0	67
5765896	9	70217629.0	40
5765898	9	70217631.0	29
5765933	9	70217656.0	30
5765955	9	70217380.0	41
5765979	9	70217492.0	45
5766063	9	70217512.0	24
5766133	9	70217412.0	4
5766135	9	70217421.0	39
5766145	9	70217424.0	50
5766146	9	70217425.0	14
5766185	9	70217354.0	17
5766187	9	70217378.0	13
5766188	9	70217384.0	63
5766230	9	70217321.0	44
5766231	9	70217322.0	23
5766340	9	70217485.0	23
5766352	9	70217491.0	48
5766357	9	70217495.0	89
5766358	9	70217496.0	41
5766361	9	70217497.0	40
5766504	9	70217544.0	57
5766512	9	70217546.0	48
5766515	9	70217547.0	28
5766625	9	70217593.0	48
5766663	9	70217612.0	39
5766725	9	70217640.0	53
5766746	9	70217647.0	31
5766747	9	70217648.0	24
5766748	9	70217649.0	57
5766769	9	70217655.0	206
5766806	9	70217343.0	78
5766914	9	70217708.0	69
5767080	9	70217173.0	13
5767168	9	70217198.0	68
5767242	9	70217196.0	20
5767243	9	70217203.0	19
5767337	9	70217259.0	28
5767361	9	70217669.0	31
5767366	9	70217348.0	46
5767462	9	70217351.0	16
5767514	9	70217192.0	20
5767558	9	70217193.0	22
5767791	9	70217191.0	12
5767810	9	70217398.0	36
5767821	9	70217698.0	16
5767822	9	70217171.0	7
5767838	9	70217409.0	15
5767880	9	70217376.0	69
5768215	9	70217195.0	15
5768314	9	70217349.0	32
5768644	9	70217365.0	33
5769427	9	70217239.0	57
5770387	9	70217410.0	25
5770791	9	70217712.0	1
5770867	9	70217232.0	22
5771159	9	70217702.0	12
5771165	9	70217706.0	68
5771198	9	70217266.0	104
5772081	9	70217487.0	8
5772893	9	70217411.0	2
5781877	9	70217703.0	15
5789159	9	70217711.0	15
5798061	9	70218425.0	2
5798063	9	70218500.0	5
5798068	9	70218501.0	12
5798080	9	70218502.0	3
5798083	9	70218503.0	9
5798092	9	70218511.0	2
5798094	9	70218512.0	1
5798095	9	70218513.0	1
5798096	9	70218514.0	2
5798098	9	70218533.0	2
5798100	9	70218573.0	1
5798101	9	70218373.0	1
5798102	9	70218390.0	3
5798104	9	70218394.0	1
5798105	9	70218395.0	1
5798106	9	70218433.0	1
5798107	9	70218449.0	4
5798108	9	70218451.0	1
5798109	9	70218452.0	1
5798110	9	70218476.0	1
5798111	9	70218367.0	2
5798112	9	70218376.0	3
5798115	9	70218377.0	2
5798120	9	70218481.0	3
5798123	9	70218488.0	1
5798125	9	70218386.0	1
5798127	9	70218445.0	3
5798130	9	70218467.0	3
5798133	9	70218469.0	3
5798136	9	70218470.0	2
5798138	9	70218471.0	2
5798139	9	70218559.0	10
5798149	9	70218561.0	1
5798150	9	70218563.0	1
5798151	9	70218565.0	1
5798152	9	70218576.0	1
5798153	9	70218582.0	1
5798154	9	70218588.0	3
5798157	9	70218411.0	1
5798159	9	70218472.0	1
5798160	9	70218473.0	1
5798161	9	70218474.0	4
5798165	9	70218493.0	1
5798166	9	70218540.0	1
5798167	9	70218578.0	1
5798168	9	70218579.0	4
5798172	9	70218580.0	1
5798173	9	70225999.0	2
5798175	9	70226009.0	1
5798176	9	70226198.0	1
5798177	9	70226240.0	1
5798178	9	70226241.0	3
5798181	9	70226275.0	1
5798182	9	70226276.0	1
5798183	9	70226277.0	2
5798184	9	70226278.0	3
5798186	9	70226287.0	2
5798187	9	70226312.0	4
5798188	9	70226367.0	4
5798192	9	70226470.0	1
5798193	9	70226489.0	1
5798194	9	70226521.0	3
5798195	9	70226541.0	1
5798196	9	70226542.0	2
5798198	9	70226543.0	1
5798199	9	70226595.0	1
5798200	9	70226690.0	1
5798201	9	70226707.0	2
5798203	9	70226801.0	3
5798205	9	70226842.0	1
5798206	9	70226844.0	1
5798207	9	70226856.0	3
5798208	9	70226893.0	7
5798211	9	70226894.0	2
5798212	9	70226896.0	1
5798213	9	70226898.0	2
5798215	9	70226938.0	2
5798217	9	70226942.0	1
5798218	9	70226943.0	2
5798219	9	70226153.0	2
5798220	9	70226154.0	6
5798221	9	70226160.0	2
5798222	9	70226205.0	1
5798223	9	70226260.0	1
5798224	9	70226280.0	3
5798225	9	70226289.0	2
5798226	9	70226329.0	1
5798227	9	70226372.0	2
5798228	9	70226448.0	1
5798229	9	70226456.0	1
5798230	9	70226477.0	3
5798233	9	70226526.0	1
5798234	9	70226528.0	1
5798235	9	70226573.0	1
5798236	9	70226668.0	1
5798237	9	70226754.0	1
5798238	9	70226755.0	6
5798239	9	70226793.0	2
5798240	9	70226817.0	10
5798241	9	70226855.0	3
5798242	9	70226883.0	5
5798243	9	70226884.0	3
5798244	9	70226933.0	1
5798245	9	70226948.0	1
5798246	9	70226191.0	1
5798247	9	70226195.0	1
5798248	9	70226248.0	1
5798249	9	70226283.0	2
5798250	9	70226284.0	2
5798251	9	70226285.0	5
5798252	9	70226291.0	7
5798253	9	70226321.0	1
5798254	9	70226363.0	1
5798255	9	70226364.0	3
5798257	9	70226395.0	1
5798258	9	70226467.0	3
5798259	9	70226488.0	1
5798260	9	70226524.0	1
5798261	9	70226550.0	1
5798262	9	70226551.0	1
5798263	9	70226552.0	1
5798264	9	70226689.0	1
5798265	9	70226697.0	1
5798266	9	70226698.0	1
5798267	9	70226810.0	1
5798268	9	70226837.0	1
5798269	9	70226882.0	3
5798273	9	70226922.0	1
5798274	9	70226923.0	4
5798278	9	70226945.0	2
5798279	9	70226152.0	1
5798281	9	70226161.0	3
5798282	9	70226212.0	1
5798285	9	70226300.0	1
5798286	9	70226306.0	2
5798287	9	70226344.0	4
5798290	9	70226369.0	1
5798291	9	70226370.0	1
5798292	9	70226371.0	1
5798294	9	70226425.0	1
5798295	9	70226429.0	1
5798296	9	70226461.0	1
5798297	9	70226486.0	3
5798298	9	70226504.0	1
5798299	9	70226505.0	1
5798300	9	70226509.0	1
5798301	9	70226534.0	4
5798302	9	70226651.0	1
5798303	9	70226652.0	2
5798304	9	70226683.0	1
5798305	9	70226779.0	1
5798306	9	70226781.0	2
5798308	9	70226782.0	1
5798309	9	70226805.0	1
5798310	9	70226806.0	2
5798316	9	70226885.0	1
5798317	9	70226886.0	1
5798318	9	70226887.0	1
5798319	9	70226888.0	1
5798320	9	70226889.0	1
5798321	9	70226890.0	2
5798322	9	70226891.0	5
5798327	9	70226892.0	1
5798332	9	70226959.0	7
5798333	9	70225978.0	2
5798336	9	70226162.0	9
5798337	9	70226167.0	1
5798338	9	70226214.0	2
5798339	9	70226215.0	2
5798340	9	70226216.0	2
5798341	9	70226261.0	1
5798342	9	70226262.0	2
5798346	9	70226294.0	1
5798348	9	70226307.0	1
5798349	9	70226309.0	1
5798350	9	70226310.0	2
5798351	9	70226311.0	2
5798355	9	70226375.0	2
5798356	9	70226376.0	5
5798357	9	70226377.0	3
5798359	9	70226378.0	1
5798360	9	70226379.0	1
5798361	9	70226380.0	2
5798363	9	70226401.0	1
5798364	9	70226403.0	1
5798365	9	70226404.0	1
5798366	9	70226405.0	1
5798367	9	70226406.0	3
5798370	9	70226407.0	1
5798371	9	70226408.0	1
5798373	9	70226469.0	1
5798374	9	70226506.0	2
5798376	9	70226507.0	1
5798379	9	70226687.0	4
5798383	9	70226699.0	2
5798384	9	70226791.0	1
5798385	9	70226792.0	1
5798387	9	70226794.0	1
5798388	9	70226795.0	3
5798390	9	70226796.0	1
5798391	9	70226827.0	2
5798393	9	70226830.0	1
5798394	9	70226835.0	4
5798396	9	70226854.0	4
5798397	9	70226902.0	5
5798402	9	70226903.0	1
5798403	9	70226904.0	1
5798404	9	70226905.0	2
5798405	9	70226906.0	2
5798406	9	70226958.0	1
5798408	9	70225975.0	1
5798409	9	70226182.0	21
5798430	9	70226185.0	2
5798431	9	70226222.0	2
5798432	9	70226223.0	2
5798433	9	70226224.0	2
5798435	9	70226225.0	3
5798438	9	70226270.0	2
5798442	9	70226292.0	1
5798443	9	70226325.0	2
5798445	9	70226327.0	1
5798446	9	70226328.0	1
5798447	9	70226453.0	2
5798449	9	70226454.0	1
5798450	9	70226485.0	1
5798453	9	70226523.0	5
5798457	9	70226547.0	2
5798460	9	70226664.0	3
5798462	9	70226776.0	1
5798470	9	70226077.0	2
5798472	9	70226082.0	1
5798473	9	70226130.0	1
5798474	9	70226180.0	1
5798475	9	70226181.0	1
5798476	9	70226219.0	3
5798477	9	70226249.0	2
5798479	9	70226286.0	1
5798481	9	70226358.0	4
5798483	9	70226381.0	2
5798484	9	70226427.0	1
5798485	9	70226458.0	2
5798486	9	70226459.0	4
5798487	9	70226465.0	1
5798488	9	70226466.0	1
5798490	9	70226639.0	1
5798491	9	70226640.0	2
5798492	9	70226649.0	1
5798493	9	70226680.0	1
5798495	9	70226871.0	2
5798502	9	70226155.0	1
5798503	9	70226156.0	1
5798504	9	70226157.0	1
5798505	9	70226158.0	2
5798506	9	70226159.0	1
5798510	9	70226220.0	1
5798511	9	70226221.0	1
5798514	9	70226255.0	4
5798518	9	70226290.0	1
5798524	9	70226341.0	3
5798525	9	70226342.0	2
5798526	9	70226374.0	1
5798533	9	70226447.0	1
5798535	9	70226475.0	1
5798537	9	70226560.0	1
5798538	9	70226561.0	1
5798539	9	70226563.0	1
5798540	9	70226574.0	1
5798541	9	70226663.0	5
5798545	9	70226672.0	2
5798547	9	70226691.0	3
5798548	9	70226718.0	1
5798549	9	70226766.0	2
5798560	9	70226163.0	1
5798561	9	70226164.0	1
5798562	9	70226165.0	2
5798564	9	70226168.0	2
5798565	9	70226213.0	1
5798569	9	70226217.0	1
5798570	9	70226246.0	1
5798572	9	70226263.0	1
5798573	9	70226268.0	2
5798575	9	70226298.0	2
5798579	9	70226384.0	1
5798580	9	70226388.0	3
5798584	9	70226535.0	1
5798585	9	70226536.0	2
5798587	9	70226537.0	1
5798588	9	70226575.0	1
5798589	9	70226633.0	4
5798593	9	70226634.0	1
5798594	9	70226635.0	3
5798597	9	70226641.0	2
5798599	9	70226721.0	2
5798600	9	70226722.0	7
5798607	9	70226723.0	1
5798608	9	70226724.0	1
5798609	9	70226725.0	1
5798611	9	70226946.0	8
5798618	9	70226947.0	1
5798622	9	70226197.0	2
5798624	9	70226253.0	1
5798625	9	70226254.0	1
5798627	9	70226256.0	5
5798632	9	70226257.0	2
5798637	9	70226361.0	1
5798638	9	70226365.0	1
5798639	9	70226396.0	2
5798643	9	70226462.0	1
5798644	9	70226499.0	1
5798645	9	70226500.0	2
5798646	9	70226569.0	2
5798647	9	70226584.0	4
5798650	9	70226585.0	1
5798651	9	70226586.0	1
5798652	9	70226587.0	1
5798653	9	70226588.0	1
5798654	9	70226589.0	1
5798655	9	70226590.0	4
5798659	9	70226591.0	1
5798660	9	70226592.0	1
5798661	9	70226621.0	1
5798662	9	70226658.0	2
5798663	9	70226848.0	1
5798664	9	70226849.0	1
5798665	9	70226850.0	1
5798666	9	70226851.0	1
5798667	9	70226852.0	3
5798671	9	70226929.0	2
5798673	9	70226237.0	1
5798674	9	70226247.0	2
5798676	9	70226272.0	6
5798683	9	70226313.0	1
5798686	9	70226491.0	3
5798689	9	70226604.0	1
5798690	9	70226750.0	6
5798696	9	70226753.0	4
5798703	9	70226756.0	9
5798712	9	70226757.0	1
5798713	9	70226759.0	1
5798714	9	70226761.0	2
5798716	9	70226763.0	1
5798725	9	70226825.0	3
5798729	9	70226840.0	1
5798730	9	70226841.0	2
5798734	9	70226394.0	2
5798736	9	70226398.0	1
5798737	9	70226402.0	1
5798738	9	70226438.0	1
5798739	9	70226455.0	1
5798742	9	70226607.0	3
5798744	9	70226642.0	1
5798746	9	70226708.0	1
5798747	9	70226734.0	2
5798749	9	70226745.0	1
5798750	9	70226746.0	1
5798751	9	70226802.0	5
5798756	9	70226831.0	1
5798758	9	70226907.0	2
5798759	9	70226909.0	1
5798760	9	70226926.0	2
5798764	9	70226343.0	1
5798766	9	70226348.0	1
5798770	9	70226400.0	1
5798771	9	70226495.0	1
5798772	9	70226565.0	1
5798773	9	70226566.0	1
5798774	9	70226568.0	1
5798776	9	70226571.0	1
5798777	9	70226572.0	1
5798778	9	70226867.0	1
5798782	9	70226944.0	5
5798788	9	70226501.0	1
5798789	9	70226503.0	1
5798790	9	70226518.0	1
5798791	9	70226539.0	1
5798793	9	70226629.0	3
5798798	9	70226711.0	1
5798801	9	70226780.0	2
5798803	9	70226783.0	1
5798804	9	70226822.0	2
5798805	9	70226878.0	1
5798806	9	70226879.0	1
5798808	9	70226957.0	1
5798809	9	70226579.0	1
5798810	9	70226606.0	1
5798815	9	70226659.0	1
5798816	9	70226660.0	1
5798818	9	70226836.0	1
5798819	9	70226912.0	1
5798820	9	70226956.0	1
5798821	9	70226662.0	1
5798823	9	70226666.0	1
5798824	9	70226667.0	1
5798825	9	70226686.0	1
5798827	9	70226771.0	4
5798831	9	70226951.0	1
5798832	9	70226731.0	5
5798837	9	70226800.0	1
5798840	9	70226818.0	1
5798841	9	70226819.0	1
5798843	9	70226823.0	1
5798844	9	70226824.0	1
5798846	9	70226924.0	2
5798848	9	70226952.0	5
5798858	9	70226960.0	9
5798867	9	70226967.0	13
5798880	9	70354369.0	1
5798881	9	70354370.0	1
5798882	9	70354371.0	1
5798883	9	70354374.0	1
5798884	9	70354375.0	5
5798887	9	70354382.0	1
5798888	9	70354420.0	3
5798889	9	70354725.0	2
5798890	9	70354733.0	1
5798891	9	70354739.0	1
5798892	9	70354749.0	1
5798893	9	70354751.0	1
5798894	9	70354753.0	5
5798895	9	70354771.0	2
5798897	9	70354773.0	1
5798898	9	70354774.0	2
5798900	9	70354784.0	1
5798901	9	70354797.0	1
5798902	9	70354834.0	1
5798903	9	70385628.0	1
5798904	9	70385629.0	1
5798905	9	70385668.0	1
5798906	9	70385673.0	1
5798907	9	70385674.0	2
5798909	9	70385714.0	1
5798910	9	70385718.0	1
5798911	9	70385719.0	2
5798913	9	70385723.0	1
5798914	9	70385727.0	1
5798915	9	70385819.0	1
5798916	9	70385840.0	1
5798917	9	70385867.0	1
5798918	9	70385955.0	1
5798919	9	70385956.0	1
5798920	9	70385971.0	1
5798921	9	70385984.0	1
5798922	9	70385985.0	1
5798923	9	70385988.0	1
5798924	9	70385993.0	2
5798926	9	70386014.0	1
5798927	9	70386035.0	2
5798929	9	70386049.0	1
5798930	9	70386060.0	2
5798932	9	70386061.0	1
5798933	9	70386062.0	1
5798934	9	70386063.0	1
5798935	9	70386064.0	1
5798936	9	70386065.0	2
5798938	9	70386066.0	1
5798939	9	70386067.0	1
5798940	9	70386068.0	1
5798941	9	70386088.0	1
5798942	9	70386118.0	3
5798945	9	70386119.0	1
5798946	9	70386152.0	1
5798947	9	70386153.0	2
5798949	9	70386154.0	1
5798950	9	70386155.0	2
5798952	9	70603408.0	1
5798953	9	70603564.0	1
5798954	9	70603565.0	1
5798955	9	70603664.0	1
5798956	9	70603665.0	1
5798957	9	70603666.0	1
5798958	9	70603667.0	1
5798959	9	70603668.0	1
5798960	9	70603673.0	1
5798961	9	70603674.0	1
5798962	9	70603742.0	2
5798964	9	70603746.0	1
5798965	9	70603787.0	1
5798966	9	70603788.0	2
5798968	9	70603803.0	1
5798969	9	70603804.0	1
5798970	9	70603805.0	1
5798971	9	70603871.0	2
5798973	9	70603884.0	1
5798974	9	70603900.0	2
5798976	9	70603901.0	1
5798977	9	70603902.0	2
5798979	9	70603927.0	1
5798980	9	70603928.0	1
5798981	9	70603929.0	1
5798982	9	70603930.0	1
5798983	9	70603939.0	1
5798984	9	70603941.0	2
5798986	9	70603966.0	1
5798987	9	70603967.0	2
5798989	9	70603968.0	3
5798992	9	70604000.0	1
5798993	9	70604001.0	1
5798994	9	70604015.0	1
5798995	9	70604032.0	1
5798996	9	70604048.0	1
5798997	9	70604050.0	1
5798998	9	70604085.0	1
5798999	9	70604086.0	1
5799000	9	70604088.0	2
5799002	9	70604117.0	1
5799003	9	70604153.0	5
5799008	9	70604174.0	1
5799009	9	70604190.0	3
5799012	9	70604209.0	2
5799014	9	70604210.0	1
5799015	9	70604211.0	1
5799016	9	70604212.0	1
5799017	9	70604213.0	1
5799018	9	70604214.0	1
5799019	9	70604240.0	1
5799020	9	70604250.0	1
5799021	9	70604252.0	1
5799022	9	70604253.0	1
5799023	9	70604269.0	2
5799025	9	70604270.0	4
5799029	9	70607069.0	3
5799032	9	70607070.0	1
5799033	9	70607071.0	1
5799034	9	70607088.0	4
5799038	9	70607106.0	1
5799039	9	70607136.0	1
5799040	9	70607137.0	1
5799041	9	70607210.0	1
5799042	9	70607211.0	2
5799044	9	70607245.0	1
5799045	9	70607247.0	1
5799046	9	70607352.0	1
5799047	9	70607377.0	1
5799048	9	70607381.0	1
5799049	9	70607382.0	2
5799051	9	70607383.0	3
5799054	9	70607384.0	1
5799055	9	70607385.0	1
5799056	9	70607386.0	2
5799058	9	70607387.0	1
5799059	9	70607388.0	1
5799060	9	70607392.0	1
5799061	9	70607423.0	1
5799062	9	70607424.0	2
5799064	9	70607463.0	1
5799065	9	70607638.0	2
5799067	9	70607639.0	1
5799068	9	70607640.0	1
5799069	9	70607657.0	1
5799070	9	70607658.0	1
5799071	9	70607670.0	1
5799072	9	70607671.0	1
5799073	9	70917124.0	4
5799077	9	70917127.0	3
5799080	9	70917145.0	5
5799085	9	70917146.0	2
5799087	9	70917166.0	1
5799088	9	70917182.0	1
5799089	9	70917191.0	1
5799090	9	70917218.0	1
5799091	9	70917219.0	1
5799092	9	70917220.0	1
5799093	9	70917252.0	3
5799096	9	70917255.0	1
5799097	9	70917267.0	1
5799098	9	70917284.0	1
5799099	9	70917285.0	1
5799100	9	70917287.0	2
5799102	9	70917291.0	1
5799103	9	70917315.0	2
5799105	9	70917328.0	7
5799112	9	70917384.0	2
5799114	9	70917388.0	1
5799115	9	70917389.0	1
5799116	9	70917390.0	4
5799120	9	70917391.0	1
5799121	9	70917392.0	2
5799123	9	70917393.0	1
5799124	9	70917395.0	1
5799125	9	70917396.0	1
5799126	9	70917397.0	1
5799127	9	70917398.0	1
5799128	9	70917399.0	2
5799130	9	70917400.0	6
5799136	9	70917401.0	1
5799137	9	70917402.0	1
5799138	9	70917464.0	1
5799139	9	70917465.0	1
5799140	9	70917509.0	1
5799141	9	70917513.0	1
5799142	9	71589558.0	26
5799143	9	71589572.0	71
5799144	9	71589590.0	72
5799145	9	71589615.0	98
5799146	9	71589636.0	90
5799147	9	71589637.0	77
5799148	9	71589638.0	43
5799149	9	71589691.0	82
5799150	9	71589698.0	49
5799151	9	71589726.0	65
5799152	9	71589735.0	87
5799154	9	71589743.0	96
5799156	9	71589744.0	60
5799157	9	71589745.0	57
5799158	9	71589746.0	36
5799159	9	71589768.0	12
5799160	9	71589775.0	47
5799161	9	71589779.0	27
5799166	9	71589791.0	66
5799167	9	71589827.0	118
5799168	9	71589832.0	37
5799169	9	71589846.0	65
5799170	9	71589860.0	42
5799171	9	71589861.0	47
5799172	9	71589862.0	61
5799175	9	71589912.0	40
5799177	9	71589921.0	97
5799178	9	71589941.0	27
5799179	9	71589947.0	43
5799180	9	71589948.0	51
5799181	9	71589956.0	95
5799184	9	71589963.0	217
5799191	9	71589965.0	435
5799192	9	71589555.0	25
5799193	9	71589568.0	35
5799194	9	71589569.0	47
5799196	9	71589573.0	81
5799197	9	71589574.0	51
5799198	9	71589580.0	35
5799199	9	71589593.0	163
5799200	9	71589606.0	36
5799202	9	71589614.0	39
5799206	9	71589694.0	80
5799208	9	71589695.0	122
5799209	9	71589696.0	170
5799211	9	71589721.0	81
5799212	9	71589737.0	63
5799213	9	71589795.0	60
5799214	9	71589804.0	32
5799215	9	71589884.0	33
5799216	9	71589925.0	63
5799218	9	71589546.0	4
5799220	9	71589576.0	68
5799221	9	71589577.0	153
5799224	9	71589612.0	54
5799225	9	71589618.0	37
5799226	9	71589619.0	35
5799227	9	71589620.0	87
5799229	9	71589623.0	33
5799230	9	71589624.0	39
5799232	9	71589625.0	82
5799235	9	71589626.0	28
5799236	9	71589627.0	26
5799237	9	71589628.0	29
5799238	9	71589629.0	24
5799239	9	71589630.0	23
5799240	9	71589631.0	33
5799243	9	71589632.0	54
5799244	9	71589640.0	45
5799246	9	71589662.0	27
5799248	9	71589871.0	59
5799251	9	71589872.0	37
5799252	9	71589873.0	55
5799256	9	71589874.0	56
5799257	9	71589875.0	33
5799258	9	71589876.0	76
5799259	9	71589877.0	78
5799260	9	71589878.0	54
5799262	9	71589887.0	44
5799263	9	71589586.0	128
5799264	9	71589587.0	83
5799267	9	71589680.0	44
5799269	9	71589692.0	17
5799271	9	71589723.0	25
5799272	9	71589724.0	30
5799273	9	71589725.0	36
5799274	9	71589747.0	116
5799276	9	71589754.0	36
5799277	9	71589821.0	94
5799279	9	71589840.0	28
5799281	9	71589858.0	140
5799283	9	71589859.0	136
5799285	9	71589867.0	20
5799286	9	71589869.0	55
5799288	9	71589870.0	88
5799289	9	71589880.0	76
5799292	9	71589882.0	30
5799293	9	71589890.0	111
5799301	9	71589901.0	158
5799304	9	71589908.0	124
5799305	9	71589909.0	155
5799310	9	71589910.0	225
5799311	9	71589914.0	73
5799313	9	71589917.0	136
5799315	9	71589926.0	67
5799316	9	71589927.0	105
5799317	9	71589928.0	86
5799318	9	71589932.0	98
5799319	9	71589562.0	54
5799321	9	71589603.0	89
5799323	9	71589648.0	44
5799324	9	71589649.0	95
5799325	9	71589655.0	76
5799326	9	71589657.0	68
5799327	9	71589658.0	52
5799329	9	71589659.0	45
5799330	9	71589689.0	20
5799332	9	71589697.0	56
5799333	9	71589708.0	44
5799334	9	71589717.0	83
5799336	9	71589790.0	153
5799337	9	71589811.0	40
5799354	9	71589897.0	78
5799358	9	71589922.0	24
5799359	9	71589958.0	39
5799361	9	71589960.0	33
5799362	9	71589583.0	38
5799363	9	71589584.0	60
5799364	9	71589594.0	79
5799365	9	71589634.0	35
5799368	9	71589639.0	35
5799371	9	71589671.0	80
5799372	9	71589693.0	78
5799379	9	71589739.0	63
5799385	9	71589766.0	18
5799387	9	71589808.0	53
5799388	9	71589831.0	38
5799389	9	71589838.0	48
5799392	9	71589853.0	85
5799393	9	71589881.0	53
5799395	9	71589885.0	40
5799396	9	71589933.0	53
5799398	9	71589545.0	2
5799404	9	71589597.0	33
5799405	9	71589598.0	36
5799407	9	71589607.0	34
5799409	9	71589608.0	9
5799410	9	71589609.0	30
5799411	9	71589610.0	26
5799412	9	71589613.0	53
5799420	9	71589700.0	35
5799421	9	71589701.0	17
5799423	9	71589764.0	31
5799426	9	71589765.0	36
5799429	9	71589774.0	92
5799430	9	71589776.0	39
5799433	9	71589820.0	101
5799434	9	71589839.0	52
5799439	9	71589893.0	116
5799440	9	71589913.0	36
5799442	9	71589924.0	39
5799445	9	71589929.0	46
5799446	9	71589935.0	34
5799450	9	71589547.0	1
5799451	9	71589567.0	26
5799452	9	71589575.0	69
5799459	9	71589664.0	76
5799460	9	71589681.0	55
5799463	9	71589772.0	62
5799464	9	71589787.0	57
5799465	9	71589788.0	18
5799466	9	71589796.0	39
5799467	9	71589799.0	11
5799468	9	71589836.0	73
5799469	9	71589837.0	47
5799472	9	71589845.0	89
5799474	9	71589906.0	73
5799476	9	71589949.0	86
5799478	9	71589961.0	39
5799479	9	71589966.0	41
5799486	9	71589585.0	89
5799493	9	71589650.0	26
5799496	9	71589652.0	59
5799499	9	71589713.0	21
5799500	9	71589785.0	44
5799501	9	71589812.0	80
5799502	9	71589864.0	48
5799505	9	71589898.0	319
5799533	9	71589578.0	31
5799534	9	71589579.0	33
5799539	9	71589581.0	28
5799540	9	71589582.0	133
5799554	9	71589646.0	73
5799559	9	71589678.0	29
5799560	9	71589679.0	101
5799575	9	71589842.0	40
5799578	9	71589847.0	44
5799581	9	71589848.0	26
5799582	9	71589849.0	49
5799586	9	71589589.0	41
5799587	9	71589651.0	33
5799590	9	71589653.0	96
5799595	9	71589720.0	31
5799598	9	71589722.0	49
5799604	9	71589729.0	46
5799606	9	71589813.0	59
5799608	9	71589814.0	77
5799612	9	71589815.0	28
5799613	9	71589816.0	13
5799614	9	71589817.0	37
5799615	9	71589818.0	25
5799626	9	71589946.0	161
5799631	9	71589955.0	22
5799642	9	71589560.0	37
5799643	9	71589565.0	34
5799644	9	71589566.0	36
5799664	9	71589622.0	7
5799666	9	71589643.0	101
5799669	9	71589656.0	73
5799674	9	71589661.0	19
5799675	9	71589666.0	37
5799683	9	71589731.0	31
5799685	9	71589738.0	38
5799687	9	71589752.0	32
5799688	9	71589753.0	20
5799689	9	71589758.0	30
5799691	9	71589786.0	22
5799698	9	71589794.0	16
5799702	9	71589825.0	56
5799703	9	71589835.0	77
5799712	9	71589894.0	71
5799714	9	71589895.0	73
5799715	9	71589896.0	28
5799721	9	71589899.0	58
5799725	9	71589900.0	142
5799727	9	71589905.0	219
5799728	9	71589936.0	107
5799735	9	71589937.0	47
5799749	9	71589938.0	49
5799750	9	71589939.0	40
5799758	9	71589954.0	33
5799759	9	71589561.0	23
5799764	9	71589563.0	62
5799768	9	71589702.0	76
5799771	9	71589703.0	77
5799796	9	71589602.0	27
5799802	9	71589699.0	43
5799803	9	71589730.0	31
5799804	9	71589740.0	25
5799805	9	71589759.0	30
5799808	9	71589850.0	109
5799812	9	71589851.0	59
5799816	9	71589852.0	61
5799823	9	71589854.0	67
5799829	9	71589855.0	64
5799833	9	71589889.0	48
5799841	9	71589911.0	257
5799843	9	71589915.0	129
5799847	9	71589918.0	167
5799857	9	71589953.0	64
5799858	9	71589554.0	12
5799869	9	71589741.0	42
5799870	9	71589742.0	145
5799881	9	71589780.0	39
5799883	9	71589781.0	72
5799885	9	71589783.0	20
5799886	9	71589784.0	38
5799889	9	71589797.0	80
5799894	9	71589891.0	65
5799895	9	71589892.0	48
5799904	9	71589902.0	78
5799938	9	71589944.0	122
5799979	9	71589782.0	29
5799982	9	71589834.0	78
5799990	9	71589595.0	25
5799991	9	71589644.0	64
5799993	9	71589645.0	44
5799996	9	71589647.0	22
5800005	9	71589663.0	30
5800007	9	71589716.0	90
5800017	9	71589755.0	69
5800019	9	71589756.0	27
5800023	9	71589792.0	77
5800027	9	71589793.0	23
5800031	9	71589801.0	67
5800035	9	71589903.0	46
5800047	9	71589919.0	92
5800055	9	71589942.0	51
5800056	9	71589975.0	97
5800057	9	71589557.0	20
5800059	9	71589564.0	57
5800063	9	71589591.0	85
5800074	9	71589660.0	25
5800082	9	71589709.0	33
5800084	9	71589710.0	27
5800090	9	71589789.0	69
5800117	9	71589934.0	66
5800123	9	71589762.0	36
5800129	9	71589863.0	32
5800137	9	71589952.0	24
5800147	9	71589706.0	31
5800148	9	71589707.0	72
5800150	9	71589732.0	27
5800151	9	71589733.0	21
5800152	9	71589734.0	23
5800161	9	71589778.0	34
5800165	9	71589807.0	88
5800168	9	71589823.0	59
5800180	9	71589931.0	42
5800188	9	71589950.0	193
5800191	9	71589962.0	41
5800196	9	71589969.0	19
5800198	9	71589570.0	30
5800200	9	71589604.0	65
5800201	9	71589616.0	28
5800231	9	71589822.0	21
5800240	9	71589824.0	38
5800242	9	71589826.0	35
5800274	9	71589588.0	59
5800276	9	71589600.0	27
5800278	9	71589654.0	44
5800289	9	71589888.0	29
5800290	9	71589930.0	21
5800295	9	71589940.0	23
5800298	9	71589559.0	27
5800306	9	71589711.0	26
5800309	9	71589712.0	23
5800310	9	71589770.0	7
5800360	9	71589665.0	38
5800373	9	71589828.0	53
5800374	9	71589843.0	90
5800382	9	71589868.0	71
5800388	9	71589916.0	50
5800402	9	71589920.0	98
5800405	9	71589923.0	10
5800466	9	71589704.0	29
5800471	9	71589750.0	47
5800486	9	71589617.0	43
5800519	9	71589803.0	40
5800546	9	71589967.0	69
5800547	9	71589972.0	19
5800564	9	71589736.0	103
5800576	9	71589777.0	18
5800582	9	71589830.0	24
5800585	9	71589833.0	32
5800590	9	71589856.0	54
5800594	9	71589883.0	37
5800602	9	71589945.0	62
5800603	9	71589556.0	22
5800604	9	71589571.0	49
5800607	9	71589601.0	42
5800622	9	71589760.0	46
5800666	9	71589682.0	20
5800667	9	71589688.0	10
5800677	9	71589748.0	17
5800678	9	71589749.0	20
5800705	9	71589751.0	23
5800720	9	71589635.0	39
5800733	9	71589641.0	22
5800734	9	71589642.0	27
5800787	9	71589667.0	42
5800788	9	71589668.0	20
5800789	9	71589669.0	13
5800790	9	71589670.0	51
5800791	9	71589705.0	24
5800809	9	71589718.0	28
5800810	9	71589719.0	40
5800821	9	71589727.0	20
5800822	9	71589728.0	21
5800827	9	71589763.0	40
5800847	9	71589865.0	49
5800848	9	71589886.0	43
5800895	9	71589904.0	45
5801060	9	71589592.0	19
5801061	9	71589596.0	48
5801065	9	71589599.0	12
5801078	9	71589773.0	12
5801112	9	71589605.0	59
5801117	9	71589690.0	25
5801161	9	71589841.0	20
5801197	9	71589551.0	5
5801204	9	71589621.0	1
5801250	9	71589715.0	25
5801257	9	71589800.0	21
5801266	9	71589809.0	28
5801267	9	71589810.0	19
5801276	9	71589866.0	27
5801284	9	71589974.0	96
5801289	9	71589978.0	4
5801311	9	71589829.0	24
5801343	9	71589844.0	14
5801428	9	71589857.0	47
5801460	9	71589973.0	77
5801476	9	71589683.0	12
5801508	9	71589964.0	38
5801528	9	71589769.0	23
5801534	9	71589802.0	67
5801567	9	71589819.0	11
5801605	9	71589611.0	36
5801610	9	71589687.0	21
5801618	9	71589761.0	30
5801700	9	71589879.0	62
5801707	9	71589970.0	47
5801862	9	71589806.0	8
5801943	9	71589684.0	10
5801951	9	71589771.0	35
5802188	9	71589685.0	35
5802207	9	71589951.0	22
5802211	9	71589957.0	24
5802214	9	71589959.0	51
5802279	9	71589553.0	8
5802360	9	71589976.0	7
5802383	9	71589714.0	16
5803092	9	71589550.0	1
5803095	9	71589552.0	4
5803111	9	71589674.0	3
5803112	9	71589675.0	3
5803230	9	71589943.0	7
5803328	9	71589633.0	4
5803359	9	71589676.0	25
5803807	9	71589677.0	9
5804193	9	71589798.0	9
5805300	9	71589686.0	7
5805902	9	71589767.0	7
5806178	9	71589805.0	8
5806806	9	71589672.0	5
5807919	9	71589977.0	3
5807921	9	71589979.0	1
5807922	9	71589980.0	1
5807923	9	71589981.0	1
5808386	9	71589907.0	16
5808402	9	71589971.0	6
5809032	9	71589757.0	16
5809931	9	71589673.0	2
5810899	9	71589968.0	4
5821805	9	71865941.0	2
5821807	9	71865950.0	1
5821808	9	71865984.0	1
5821809	9	71865988.0	1
5821810	9	71865995.0	1
5821811	9	71865997.0	2
5821813	9	71866129.0	2
5821815	9	71866130.0	1
5821816	9	71866131.0	1
5821817	9	71866132.0	3
5821820	9	71866134.0	1
5821821	9	71866135.0	1
5821822	9	71866146.0	2
5821824	9	71866147.0	1
5821825	9	71866162.0	3
5821828	9	71866163.0	2
5821830	9	71866164.0	1
5821831	9	71866203.0	1
5821832	9	71866204.0	2
5821834	9	71866212.0	4
5821838	9	71866221.0	1
5821839	9	71866337.0	2
5821841	9	71866338.0	2
5821843	9	71866345.0	1
5821844	9	71866351.0	1
5821845	9	71866352.0	1
5821846	9	71866353.0	1
5821847	9	71866354.0	1
5821848	9	71866367.0	1
5821849	9	71911649.0	1
5821850	9	71911653.0	1
5821851	9	71911670.0	1
5821852	9	71911733.0	2
5821853	9	71911734.0	1
5821854	9	71911735.0	2
5821855	9	71911737.0	2
5821856	9	71911750.0	1
5821857	9	71911769.0	1
5821858	9	71911772.0	1
5821859	9	71911777.0	1
5821860	9	71911780.0	1
5821861	9	71911781.0	2
5821863	9	71911782.0	2
5821865	9	71911783.0	2
5821867	9	71911784.0	1
5821868	9	71911785.0	1
5821869	9	71911786.0	1
5821870	9	71911804.0	1
5821871	9	71911713.0	1
5821872	9	71911714.0	1
5821873	9	71911715.0	1
5821874	9	71911716.0	1
5821875	9	71911717.0	1
5821878	9	71911736.0	2
5821881	9	71911738.0	1
5821882	9	71911719.0	1
5821883	9	71911720.0	1
5821884	9	71911655.0	1
5821885	9	71911656.0	1
5821886	9	71911657.0	1
5821887	9	71911658.0	1
5821888	9	71911762.0	1
5821889	9	71947066.0	2
5821891	9	71947068.0	2
5821892	9	71947006.0	2
5821894	9	71947007.0	2
5821896	9	71947008.0	1
5821897	9	71947014.0	1
5821898	9	71947030.0	1
5821899	9	71947031.0	1
5821900	9	71947069.0	2
5821902	9	71947072.0	2
5821904	9	71947086.0	1
5821905	9	71947087.0	1
5821906	9	71947088.0	1
5821907	9	71947094.0	1
5821908	9	71947095.0	1
5821909	9	71947052.0	1
5821910	9	71947053.0	1
5821911	9	71947054.0	2
5821913	9	71947055.0	1
5821914	9	71947056.0	2
5821916	9	71947057.0	1
5821917	9	71947058.0	1
5821918	9	71947059.0	1
5821919	9	71947060.0	1
5821920	9	71947061.0	2
5821923	9	71964564.0	1
5821924	9	71964631.0	1
5821925	9	71964632.0	3
5821928	9	71964653.0	1
5821929	9	71964656.0	1
5821930	9	71964657.0	4
5821934	9	71964672.0	2
5821936	9	71964673.0	1
5821937	9	71964684.0	1
5821938	9	71964724.0	1
5821939	9	71971524.0	1
5821940	9	71971525.0	1
5821941	9	71971528.0	2
5821942	9	71971529.0	1
5821943	9	71971530.0	1
5821944	9	71971548.0	1
5821945	9	71971566.0	1
5821946	9	71971567.0	3
5821947	9	71971531.0	1
5821948	9	71971532.0	1
5821949	9	71971552.0	3
5821950	9	71971604.0	1
5821951	9	71971503.0	2
5821957	9	71971547.0	1
5821958	9	71971549.0	1
5821959	9	71971550.0	1
5821960	9	71971551.0	1
5821962	9	71971573.0	1
5821963	9	71971597.0	1
5821964	9	71972698.0	1
5821965	9	71972703.0	1
5821966	9	71972704.0	1
5821967	9	71972705.0	1
5821968	9	71972761.0	5
5821969	9	71972832.0	1
5821970	9	71972833.0	4
5821972	9	71972852.0	1
5821973	9	71972853.0	1
5821974	9	71972854.0	1
5821975	9	71972858.0	1
5821976	9	71972920.0	1
5821977	9	71972945.0	1
5821978	9	71972980.0	2
5821980	9	71972981.0	1
5821981	9	71972997.0	1
5821982	9	71972998.0	2
5821984	9	71973021.0	2
5821986	9	71973057.0	1
5821987	9	71973136.0	2
5821989	9	71973232.0	2
5821990	9	71973238.0	2
5821991	9	71973277.0	1
5821992	9	71973278.0	2
5821994	9	71973339.0	1
5821995	9	71973340.0	1
5821996	9	71973366.0	2
5821997	9	71973367.0	1
5821998	9	71973452.0	5
5822003	9	71972710.0	2
5822004	9	71972731.0	1
5822005	9	71972754.0	1
5822010	9	71972816.0	1
5822011	9	71972817.0	2
5822013	9	71972872.0	1
5822014	9	71972873.0	1
5822015	9	71972886.0	2
5822017	9	71972888.0	1
5822018	9	71972916.0	1
5822019	9	71972917.0	1
5822020	9	71972918.0	1
5822021	9	71972948.0	1
5822022	9	71972974.0	1
5822023	9	71973016.0	3
5822025	9	71973023.0	1
5822026	9	71973024.0	3
5822029	9	71973060.0	3
5822032	9	71973091.0	1
5822033	9	71973197.0	1
5822034	9	71973224.0	1
5822035	9	71973426.0	1
5822036	9	71972693.0	1
5822037	9	71972729.0	1
5822038	9	71972730.0	1
5822041	9	71972837.0	1
5822042	9	71972924.0	3
5822045	9	71972926.0	1
5822046	9	71972942.0	1
5822047	9	71972955.0	1
5822048	9	71972956.0	1
5822049	9	71972962.0	1
5822050	9	71972990.0	1
5822051	9	71972991.0	1
5822052	9	71972992.0	1
5822053	9	71972993.0	1
5822054	9	71973056.0	2
5822055	9	71973058.0	5
5822060	9	71973096.0	2
5822062	9	71973116.0	1
5822063	9	71973117.0	8
5822071	9	71973156.0	1
5822072	9	71973181.0	1
5822073	9	71973234.0	1
5822074	9	71973249.0	1
5822075	9	71973280.0	1
5822076	9	71973333.0	1
5822077	9	71973335.0	1
5822078	9	71973419.0	4
5822082	9	71973431.0	1
5822083	9	71973440.0	1
5822084	9	71972700.0	1
5822085	9	71972701.0	1
5822087	9	71972766.0	2
5822088	9	71972849.0	1
5822089	9	71972850.0	1
5822090	9	71972851.0	1
5822091	9	71972855.0	1
5822092	9	71972957.0	1
5822093	9	71973005.0	1
5822094	9	71973006.0	1
5822095	9	71973008.0	1
5822096	9	71973012.0	1
5822098	9	71973017.0	4
5822102	9	71973044.0	1
5822104	9	71973131.0	1
5822105	9	71973141.0	2
5822106	9	71973142.0	2
5822108	9	71973261.0	2
5822109	9	71973291.0	3
5822111	9	71973354.0	3
5822114	9	71973355.0	1
5822115	9	71973356.0	4
5822118	9	71973357.0	2
5822120	9	71973358.0	1
5822121	9	71973386.0	1
5822122	9	71973424.0	5
5822127	9	71972696.0	1
5822128	9	71972737.0	1
5822129	9	71972738.0	2
5822130	9	71972739.0	1
5822132	9	71972881.0	2
5822134	9	71972882.0	2
5822137	9	71973163.0	1
5822138	9	71973180.0	1
5822139	9	71973183.0	1
5822140	9	71973184.0	1
5822141	9	71973240.0	1
5822142	9	71973241.0	1
5822143	9	71973242.0	1
5822144	9	71973314.0	2
5822145	9	71973327.0	1
5822146	9	71973348.0	1
5822148	9	71973382.0	5
5822153	9	71973394.0	2
5822155	9	71973402.0	4
5822159	9	71973423.0	2
5822161	9	71973429.0	3
5822164	9	71973433.0	1
5822165	9	71973444.0	5
5822170	9	71973447.0	1
5822172	9	71972765.0	2
5822174	9	71972864.0	1
5822175	9	71972870.0	1
5822176	9	71972871.0	1
5822177	9	71972885.0	1
5822178	9	71972910.0	1
5822179	9	71972928.0	1
5822180	9	71972939.0	1
5822181	9	71972972.0	1
5822182	9	71973026.0	1
5822183	9	71973027.0	1
5822184	9	71973043.0	1
5822185	9	71973069.0	1
5822186	9	71973102.0	1
5822187	9	71973103.0	1
5822188	9	71973104.0	1
5822190	9	71973217.0	3
5822192	9	71973233.0	2
5822193	9	71973237.0	1
5822194	9	71973259.0	1
5822195	9	71973266.0	1
5822197	9	71973321.0	2
5822199	9	71973322.0	1
5822200	9	71973323.0	1
5822201	9	71973336.0	1
5822202	9	71973370.0	1
5822203	9	71973088.0	1
5822204	9	71973137.0	3
5822207	9	71973160.0	1
5822208	9	71973177.0	1
5822209	9	71973178.0	1
5822210	9	71973208.0	1
5822211	9	71973209.0	1
5822212	9	71973210.0	1
5822213	9	71973211.0	1
5822214	9	71973212.0	1
5822215	9	71973213.0	4
5822219	9	71973214.0	1
5822220	9	71973215.0	2
5822222	9	71973216.0	1
5822224	9	71973231.0	2
5822228	9	71973244.0	2
5822230	9	71973245.0	3
5822235	9	71973292.0	1
5822237	9	71973485.0	1
5822238	9	71985353.0	4
5822242	9	72108063.0	2
5822244	9	72108089.0	4
5822248	9	72108100.0	1
5822249	9	72108106.0	1
5822250	9	72108107.0	1
5822251	9	72108110.0	1
5822252	9	72108111.0	1
5822253	9	72108112.0	1
5822254	9	72108113.0	1
5822255	9	72108134.0	1
5822256	9	72108149.0	2
5822258	9	72108162.0	3
5822261	9	72108209.0	1
5822262	9	72108221.0	1
5822263	9	72108222.0	1
5822264	9	72108226.0	4
5822268	9	72108275.0	1
5822269	9	72108276.0	1
5822270	9	72108277.0	3
5822273	9	72108278.0	1
5822274	9	72108279.0	3
5822277	9	72108281.0	1
5822278	9	72108282.0	1
5822279	9	72108296.0	1
5822280	9	72108301.0	1
5822281	9	72251503.0	3
5822282	9	72251504.0	6
5822284	9	72251518.0	3
5822287	9	72251519.0	2
5822289	9	72251531.0	1
5822290	9	72251532.0	1
5822291	9	72251547.0	1
5822292	9	72251554.0	5
5822297	9	72251555.0	3
5822300	9	72251556.0	1
5822301	9	72251583.0	1
5822302	9	72251584.0	1
5822303	9	72251585.0	6
5822309	9	72251586.0	3
5822312	9	72251587.0	2
5822314	9	72251588.0	1
5822315	9	72251632.0	1
5822316	9	72251640.0	1
5822317	9	72251669.0	4
5822321	9	72251675.0	1
5822322	9	72251684.0	1
5822323	9	72251692.0	1
5822324	9	72251693.0	1
5822325	9	72251706.0	1
5822326	9	72251747.0	1
5822327	9	72251748.0	1
5822328	9	72251759.0	2
5822330	9	72251760.0	2
5822332	9	72251761.0	1
5822333	9	72251769.0	3
5822336	9	72251790.0	1
5822337	9	72251791.0	1
5822338	9	72251809.0	1
5822339	9	72251847.0	4
5822341	9	72251848.0	1
5822342	9	72251952.0	1
5822343	9	72251953.0	1
5822344	9	72252165.0	11
5822354	9	72252175.0	9
5822363	9	72252178.0	2
5822365	9	72252206.0	5
5822370	9	72252207.0	19
5822389	9	72252209.0	2
5822391	9	72252215.0	2
5822393	9	72252216.0	3
5822396	9	72251496.0	2
5822404	9	72251505.0	1
5822405	9	72251526.0	3
5822408	9	72251527.0	1
5822409	9	72251528.0	7
5822416	9	72251589.0	1
5822417	9	72251590.0	1
5822418	9	72251591.0	1
5822419	9	72251592.0	3
5822422	9	72251593.0	1
5822423	9	72251594.0	1
5822424	9	72251601.0	1
5822425	9	72251618.0	1
5822426	9	72251619.0	1
5822427	9	72251625.0	1
5822428	9	72251626.0	2
5822430	9	72251645.0	1
5822431	9	72251646.0	1
5822432	9	72251670.0	1
5822433	9	72251677.0	1
5822434	9	72251725.0	4
5822438	9	72251736.0	1
5822439	9	72251741.0	1
5822440	9	72251742.0	2
5822442	9	72251753.0	1
5822443	9	72251754.0	1
5822444	9	72251767.0	1
5822445	9	72251804.0	1
5822446	9	72251805.0	1
5822447	9	72251806.0	1
5822448	9	72251807.0	1
5822449	9	72251808.0	1
5822452	9	72251889.0	2
5822454	9	72251890.0	1
5822455	9	72251917.0	1
5822456	9	72251934.0	1
5822457	9	72251935.0	1
5822458	9	72251936.0	2
5822460	9	72251937.0	1
5822461	9	72251938.0	1
5822462	9	72251939.0	1
5822463	9	72251940.0	1
5822464	9	72251941.0	1
5822465	9	72251974.0	1
5822466	9	72251975.0	4
5822470	9	72252009.0	1
5822471	9	72252011.0	1
5822472	9	72252034.0	1
5822473	9	72252054.0	2
5822475	9	72252058.0	1
5822476	9	72252059.0	1
5822477	9	72252060.0	1
5822478	9	72252119.0	1
5822480	9	72252212.0	1
5822481	9	72275465.0	2
5822483	9	72275520.0	7
5822484	9	72275531.0	2
5822486	9	72275568.0	1
5822487	9	72275570.0	1
5822488	9	72275571.0	1
5822489	9	72275572.0	1
5822490	9	72275573.0	1
5822491	9	72275605.0	3
5822493	9	72275618.0	1
5822494	9	72275619.0	7
5822496	9	72275620.0	4
5822497	9	72275650.0	2
5822499	9	72275660.0	7
5822504	9	72275704.0	6
5822507	9	72275730.0	12
5822509	9	72275753.0	1
5822510	9	72275754.0	4
5822511	9	72275755.0	1
5822512	9	72275756.0	3
5822513	9	72275784.0	1
5822520	9	72275543.0	3
5822523	9	72275544.0	1
5822524	9	72275545.0	2
5822526	9	72275546.0	2
5822527	9	72275575.0	1
5822528	9	72275600.0	1
5822529	9	72275633.0	1
5822530	9	72275634.0	3
5822532	9	72275777.0	1
5822533	9	72275797.0	2
5822534	9	72275462.0	2
5822536	9	72275463.0	4
5822540	9	72275483.0	6
5822542	9	72275580.0	1
5822543	9	72275585.0	1
5822544	9	72275652.0	4
5822545	9	72275653.0	8
5822546	9	72275654.0	2
5822547	9	72275655.0	5
5822548	9	72275656.0	2
5822549	9	72275657.0	11
5822550	9	72275658.0	2
5822551	9	72275659.0	5
5822555	9	72275661.0	2
5822556	9	72275668.0	13
5822569	9	72275669.0	1
5822570	9	72275670.0	8
5822572	9	72275671.0	13
5822576	9	72275672.0	5
5822577	9	72275764.0	13
5822579	9	72275765.0	12
5822584	9	72275766.0	6
5822588	9	72275767.0	8
5822590	9	72275768.0	5
5822593	9	72275813.0	10
5822596	9	72275464.0	4
5822600	9	72275498.0	1
5822601	9	72275499.0	2
5822602	9	72275566.0	2
5822603	9	72275609.0	3
5822606	9	72275610.0	7
5822613	9	72275637.0	1
5822621	9	72275727.0	3
5822623	9	72275438.0	1
5822624	9	72275482.0	1
5822629	9	72275522.0	2
5822630	9	72275532.0	1
5822631	9	72275538.0	3
5822635	9	72275694.0	3
5822649	9	72275782.0	5
5822650	9	72275788.0	3
5822651	9	72275806.0	2
5822652	9	72275808.0	8
5822654	9	72275625.0	2
5822655	9	72275649.0	7
5822663	9	72275662.0	2
5822664	9	72275665.0	3
5822666	9	72275793.0	1
5822667	9	72275608.0	8
5822670	9	72275644.0	6
5822671	9	72275664.0	5
5822678	9	72275746.0	1
5822679	9	72275776.0	2
5822680	9	72275576.0	8
5822687	9	72275577.0	2
5822689	9	72275627.0	1
5822701	9	72275703.0	4
5822703	9	72275807.0	4
5822705	9	72275607.0	13
5822707	9	72275683.0	3
5822708	9	72275684.0	2
5822709	9	72275716.0	2
5822721	9	72275622.0	3
5822722	9	72275623.0	2
5822723	9	72275624.0	3
5822726	9	72275626.0	6
5822730	9	72656031.0	3
5822733	9	72656062.0	1
5822734	9	72656071.0	1
5822735	9	72656072.0	1
5822736	9	72656080.0	1
5822737	9	72656135.0	1
5822738	9	72656136.0	1
5822739	9	72656138.0	3
5822742	9	72656150.0	3
5822745	9	72656156.0	1
5822746	9	72656157.0	3
5822749	9	72656159.0	1
5822750	9	72656196.0	2
5822752	9	72656197.0	1
5822753	9	72656209.0	1
5822754	9	72741139.0	1
5822755	9	72741145.0	1
5822756	9	72741146.0	2
5822758	9	72741161.0	8
5822766	9	72741162.0	3
5822768	9	72741188.0	5
5822770	9	72741189.0	3
5822771	9	72741194.0	5
5822776	9	72741218.0	1
5822777	9	72741219.0	4
5822779	9	72741242.0	4
5822783	9	72741244.0	1
5822784	9	72741259.0	1
5822785	9	72741301.0	2
5822787	9	72741304.0	1
5822788	9	72741320.0	1
5822789	9	72741329.0	1
5822790	9	72741396.0	1
5822791	9	72741401.0	1
5822792	9	72741402.0	1
5822793	9	72741154.0	1
5822795	9	72741170.0	1
5822796	9	72741179.0	1
5822797	9	72741181.0	1
5822798	9	72741182.0	1
5822799	9	72741183.0	2
5822801	9	72741187.0	8
5822814	9	72741195.0	1
5822815	9	72741204.0	1
5822818	9	72741221.0	1
5822819	9	72741266.0	5
5822824	9	72741281.0	1
5822825	9	72741315.0	1
5822826	9	72741333.0	1
5822827	9	72741387.0	1
5822828	9	72741388.0	4
5822832	9	73158566.0	6
5822833	9	73158567.0	7
5822834	9	73158568.0	24
5822835	9	73158569.0	4
5822837	9	73158586.0	2
5822838	9	73158710.0	5
5822840	9	73158721.0	5
5822843	9	73158731.0	9
5822844	9	73158551.0	4
5822845	9	73158650.0	1
5822846	9	73158651.0	2
5822849	9	73158725.0	3
5822850	9	73158727.0	14
5822856	9	73158737.0	1
5822857	9	73158800.0	4
5822858	9	73158520.0	1
5822859	9	73158521.0	1
5822860	9	73158561.0	10
5822865	9	73158591.0	5
5822866	9	73158734.0	13
5822867	9	73158753.0	4
5822868	9	73158754.0	10
5822877	9	73158786.0	2
5822878	9	73158560.0	3
5822879	9	73158627.0	2
5822881	9	73158628.0	1
5822882	9	73158668.0	1
5822883	9	73158670.0	4
5822887	9	73158684.0	1
5822888	9	73158733.0	8
5822894	9	73158519.0	7
5822900	9	73158523.0	1
5822901	9	73158550.0	3
5822902	9	73158554.0	1
5822906	9	73158562.0	6
5822907	9	73158563.0	2
5822909	9	73158692.0	2
5822910	9	73158693.0	4
5822911	9	73158695.0	5
5822912	9	73158718.0	3
5822913	9	73158774.0	5
5822916	9	73158533.0	1
5822917	9	73158556.0	18
5822921	9	73158595.0	2
5822922	9	73158705.0	10
5822923	9	73158765.0	3
5822925	9	73158766.0	5
5822927	9	73158549.0	17
5822943	9	73158565.0	6
5822953	9	73158715.0	3
5822954	9	73158716.0	3
5822955	9	73158726.0	4
5822958	9	73158526.0	2
5822960	9	73158558.0	2
5822961	9	73158582.0	2
5822963	9	73158570.0	10
5822964	9	73158579.0	1
5822965	9	73158588.0	3
5822968	9	73158589.0	1
5822969	9	73158590.0	1
5822976	9	73158728.0	6
5822977	9	73158771.0	4
5822979	9	73158781.0	4
5822981	9	73158782.0	6
5822988	9	73158732.0	6
5822998	9	73158763.0	2
5823001	9	73158767.0	2
5823002	9	73158546.0	16
5823011	9	73158736.0	11
5823029	9	73158701.0	7
5823030	9	73158702.0	4
5823031	9	73158711.0	6
5823037	9	73158712.0	3
5823049	9	73158735.0	3
5823068	9	73158660.0	1
5823069	9	73158691.0	1
5823072	9	73158729.0	4
5823074	9	73158730.0	3
5823075	9	73158762.0	2
5823093	9	73158547.0	3
5823096	9	73158548.0	6
5823107	9	73158557.0	1
5823117	9	73158534.0	1
5823118	9	73158535.0	1
5823127	9	73158574.0	1
5823128	9	73158577.0	1
5823129	9	73158578.0	8
5823130	9	73158537.0	1
5823136	9	73158700.0	1
5823139	9	73158714.0	1
5823141	9	73158796.0	4
5823154	9	73158580.0	6
5823160	9	73158593.0	1
5823177	9	73158564.0	1
5823190	9	73158787.0	3
5823191	9	73158706.0	18
5823201	9	73158768.0	4
5823204	9	73158791.0	1
5823210	9	73158785.0	4
5823211	9	73158794.0	4
5823222	9	73158769.0	1
5823224	9	73158724.0	3
5823227	9	73158776.0	3
5823235	9	73158699.0	1
5823236	9	73158704.0	26
5823241	9	73158740.0	1
5823242	9	73158784.0	5
5823250	9	73158780.0	3
5823254	9	73158797.0	4
5823257	9	73158694.0	1
5823258	9	73158697.0	15
5823274	9	73158703.0	1
5823312	9	73158747.0	2
5823319	9	73158772.0	2
5823324	9	73158746.0	1
5823331	9	73158708.0	8
5823343	9	73158722.0	3
5823346	9	73158749.0	1
5823347	9	73158750.0	1
5823349	9	73158758.0	1
5823351	9	73158723.0	1
5823355	9	73158756.0	4
5823360	9	73158770.0	2
5823369	9	73158745.0	1
5823375	9	73159338.0	7
5823377	9	73159391.0	3
5823378	9	73159345.0	6
5823379	9	73159354.0	2
5823380	9	73159395.0	2
5823381	9	73159409.0	3
5823382	9	73159335.0	7
5823384	9	73159350.0	11
5823385	9	73159394.0	2
5823387	9	73159408.0	2
5823388	9	73159363.0	4
5823390	9	73159403.0	2
5823392	9	73159327.0	2
5823393	9	73159328.0	1
5823394	9	73159329.0	4
5823395	9	73159330.0	3
5823397	9	73159331.0	2
5823399	9	73159332.0	4
5823402	9	73159334.0	3
5823403	9	73159353.0	2
5823404	9	73159360.0	2
5823405	9	73159361.0	1
5823406	9	73159362.0	2
5823408	9	73159370.0	9
5823413	9	73159397.0	1
5823414	9	73159407.0	1
5823415	9	73159366.0	12
5823417	9	73159415.0	2
5823420	9	73159382.0	2
5823423	9	73159414.0	1
5823424	9	73159326.0	7
5823428	9	73159342.0	1
5823429	9	73159364.0	5
5823433	9	73159377.0	3
5823434	9	73159386.0	4
5823435	9	73159387.0	14
5823441	9	73159389.0	5
5823442	9	73159390.0	15
5823445	9	73159351.0	2
5823446	9	73159352.0	1
5823449	9	73159355.0	5
5823450	9	73159388.0	8
5823451	9	73159416.0	1
5823452	9	73159406.0	3
5823454	9	73159339.0	4
5823456	9	73159384.0	5
5823459	9	73159374.0	4
5823465	9	73159333.0	8
5823470	9	73159396.0	1
5823471	9	73159398.0	1
5823475	9	73159375.0	2
5823478	9	73159411.0	2
5823480	9	73159412.0	6
5823486	9	73159413.0	3
5823493	9	73159356.0	1
5823494	9	73159357.0	2
5823495	9	73159358.0	3
5823497	9	73159359.0	1
5823499	9	73159383.0	3
5823502	9	73159404.0	3
5823510	9	73159336.0	1
5823511	9	73159337.0	1
5823516	9	73159340.0	2
5823518	9	73159348.0	1
5823519	9	73159349.0	2
5823522	9	73159393.0	1
5823523	9	73159410.0	2
5823536	9	73159417.0	1
5823537	9	73159418.0	1
5823546	9	73159385.0	3
5823558	9	73159371.0	1
5823570	9	73159379.0	4
5823611	9	73159381.0	1
5823619	9	73159399.0	1
5823625	9	73159402.0	5
5823630	9	73160351.0	2
5823631	9	73160344.0	7
5823632	9	73160319.0	3
5823634	9	73160274.0	8
5823637	9	73160304.0	6
5823638	9	73160305.0	4
5823639	9	73160289.0	1
5823640	9	73160323.0	1
5823641	9	73160349.0	5
5823642	9	73160265.0	2
5823643	9	73160266.0	1
5823644	9	73160310.0	2
5823645	9	73160316.0	3
5823647	9	73160317.0	1
5823648	9	73160278.0	1
5823649	9	73160350.0	15
5823652	9	73160371.0	2
5823654	9	73160372.0	9
5823655	9	73160332.0	7
5823662	9	73160267.0	2
5823664	9	73160353.0	2
5823674	9	73160352.0	2
5823677	9	73160300.0	2
5823678	9	73160302.0	8
5823685	9	73160364.0	1
5823686	9	73160281.0	2
5823687	9	73160322.0	1
5823688	9	73160326.0	2
5823689	9	73160354.0	3
5823690	9	73160270.0	2
5823691	9	73160271.0	1
5823693	9	73160325.0	2
5823694	9	73160327.0	5
5823697	9	73160313.0	5
5823702	9	73160339.0	7
5823704	9	73160365.0	1
5823705	9	73160366.0	1
5823706	9	73160307.0	3
5823707	9	73160335.0	1
5823708	9	73160336.0	3
5823711	9	73160338.0	8
5823719	9	73160290.0	5
5823724	9	73160291.0	2
5823726	9	73160292.0	1
5823727	9	73160293.0	3
5823729	9	73160294.0	1
5823730	9	73160295.0	2
5823733	9	73160301.0	8
5823742	9	73160306.0	2
5823746	9	73160309.0	1
5823748	9	73160311.0	4
5823750	9	73160321.0	1
5823751	9	73160362.0	1
5823752	9	73160263.0	1
5823760	9	73160329.0	1
5823761	9	73160337.0	2
5823765	9	73160345.0	1
5823766	9	73160268.0	3
5823773	9	73160308.0	3
5823776	9	73160333.0	1
5823778	9	73160340.0	13
5823792	9	73160312.0	1
5823794	9	73160314.0	6
5823800	9	73160315.0	3
5823805	9	73160355.0	2
5823807	9	73160287.0	2
5823811	9	73160320.0	1
5823829	9	73160358.0	2
5823831	9	73160297.0	1
5823832	9	73160298.0	1
5823833	9	73160299.0	1
5823840	9	73160342.0	3
5823853	9	73160799.0	1
5823854	9	73160804.0	21
5823855	9	73160817.0	6
5823856	9	73160818.0	14
5823857	9	73160810.0	5
5823859	9	73160811.0	6
5823863	9	73160812.0	7
5823867	9	73160829.0	9
5823868	9	73160802.0	8
5823871	9	73160816.0	20
5823875	9	73160870.0	4
5823876	9	73160828.0	3
5823877	9	73160839.0	8
5823878	9	73160840.0	17
5823879	9	73160841.0	7
5823880	9	73160876.0	3
5823881	9	73160808.0	15
5823886	9	73160814.0	11
5823895	9	73160823.0	6
5823896	9	73160824.0	22
5823899	9	73160831.0	16
5823902	9	73160836.0	13
5823904	9	73160885.0	13
5823907	9	73160807.0	4
5823909	9	73160867.0	1
5823913	9	73160874.0	4
5823924	9	73160826.0	5
5823925	9	73160862.0	73
5823928	9	73160800.0	4
5823939	9	73160809.0	7
5823943	9	73160832.0	10
5823944	9	73160856.0	7
5823945	9	73160858.0	6
5823948	9	73160863.0	14
5823956	9	73160853.0	9
5823957	9	73160854.0	9
5823958	9	73160801.0	3
5823961	9	73160873.0	6
5823963	9	73160815.0	5
5823969	9	73160875.0	4
5823970	9	73160888.0	11
5823982	9	73160864.0	11
5823991	9	73160837.0	7
5823992	9	73160877.0	3
5823993	9	73160833.0	4
5823999	9	73160844.0	16
5824001	9	73160845.0	11
5824002	9	73160846.0	9
5824006	9	73160847.0	5
5824016	9	73160852.0	7
5824025	9	73160822.0	4
5824028	9	73160879.0	5
5824029	9	73160884.0	5
5824032	9	73160872.0	3
5824041	9	73160825.0	4
5824042	9	73160834.0	7
5824045	9	73160835.0	3
5824047	9	73160838.0	4
5824069	9	73160821.0	11
5824071	9	73160827.0	15
5824082	9	73160857.0	2
5824113	9	73160848.0	11
5824114	9	73160806.0	9
5824124	9	73160830.0	9
5824125	9	73160842.0	2
5824126	9	73160843.0	21
5824128	9	73160865.0	2
5824145	9	73160805.0	9
5824159	9	73160849.0	6
5824160	9	73160820.0	5
5824163	9	73160859.0	7
5824170	9	73160868.0	1
5824173	9	73160803.0	1
5824179	9	73160851.0	12
5824187	9	73160819.0	7
5824232	9	73160850.0	6
5824251	9	73160860.0	3
5824252	9	73160861.0	2
5824318	9	73160878.0	2
5824320	9	73160880.0	4
5824322	9	73160881.0	1
5824323	9	73160882.0	2
5824324	9	73160883.0	2
5824330	9	73160886.0	1
5824331	9	73160887.0	1
5824389	9	73160855.0	2
5824395	9	73160871.0	3
5824499	9	73160813.0	1
5824538	9	73162805.0	18
5824539	9	73162829.0	2
5824541	9	73162830.0	6
5824542	9	73162831.0	4
5824544	9	73162812.0	11
5824547	9	73162825.0	21
5824548	9	73162827.0	2
5824549	9	73162840.0	1
5824550	9	73162841.0	20
5824554	9	73162824.0	3
5824559	9	73162826.0	16
5824561	9	73162833.0	12
5824562	9	73162838.0	2
5824564	9	73162803.0	11
5824566	9	73162819.0	4
5824571	9	73162856.0	6
5824577	9	73162857.0	13
5824582	9	73162802.0	9
5824601	9	73162849.0	2
5824602	9	73162850.0	2
5824610	9	73162780.0	2
5824611	9	73162783.0	5
5824613	9	73162784.0	1
5824628	9	73162848.0	7
5824629	9	73162794.0	17
5824633	9	73162795.0	2
5824634	9	73162796.0	2
5824636	9	73162798.0	4
5824639	9	73162799.0	1
5824640	9	73162811.0	1
5824642	9	73162817.0	1
5824643	9	73162823.0	2
5824644	9	73162801.0	2
5824652	9	73162820.0	7
5824658	9	73162804.0	2
5824672	9	73162814.0	2
5824674	9	73162815.0	7
5824686	9	73162832.0	18
5824703	9	73162839.0	4
5824707	9	73162844.0	8
5824710	9	73162845.0	1
5824711	9	73162846.0	1
5824712	9	73162847.0	2
5824723	9	73162800.0	1
5824755	9	73162842.0	5
5824760	9	73162843.0	1
5824763	9	73162852.0	1
5824764	9	73162858.0	2
5824766	9	73162781.0	1
5824767	9	73162782.0	2
5824769	9	73162785.0	2
5824770	9	73162786.0	1
5824771	9	73162787.0	4
5824775	9	73162788.0	3
5824778	9	73162789.0	1
5824779	9	73162790.0	1
5824780	9	73162793.0	6
5824815	9	73162851.0	1
5824824	9	73162806.0	1
5824825	9	73162807.0	1
5824829	9	73162821.0	3
5824832	9	73162822.0	1
5824839	9	73162828.0	1
5824841	9	73163474.0	1
5824842	9	73163475.0	3
5824843	9	73163476.0	1
5824844	9	73163491.0	6
5824849	9	73163495.0	35
5824851	9	73163496.0	13
5824864	9	73163497.0	16
5824872	9	73163498.0	10
5824882	9	73163514.0	14
5824887	9	73163502.0	34
5824900	9	73163503.0	7
5824904	9	73163509.0	15
5824912	9	73163510.0	8
5824919	9	73163511.0	7
5824924	9	73163512.0	3
5824925	9	73163513.0	3
5824935	9	73163515.0	28
5824939	9	73163517.0	4
5824940	9	73163518.0	5
5824944	9	73163519.0	1
5824945	9	73163520.0	4
5824946	9	73163521.0	6
5824950	9	73163527.0	1
5824951	9	73163528.0	2
5824952	9	73163473.0	1
5824953	9	73163478.0	12
5824964	9	73163479.0	2
5824965	9	73163480.0	2
5824967	9	73163481.0	16
5824983	9	73163482.0	3
5824986	9	73163483.0	20
5824996	9	73163484.0	2
5824997	9	73163485.0	2
5824998	9	73163486.0	2
5825001	9	73163492.0	24
5825008	9	73163493.0	12
5825011	9	73163494.0	4
5825030	9	73163499.0	4
5825031	9	73163500.0	24
5825036	9	73163504.0	2
5825037	9	73163505.0	3
5825039	9	73163506.0	5
5825043	9	73163507.0	15
5825063	9	73163490.0	1
5825086	9	73163516.0	25
5825103	9	73163501.0	7
5825137	9	73163477.0	4
5825150	9	73163488.0	4
5825178	9	73163489.0	4
5825268	9	73165112.0	18
5825283	9	73165113.0	10
5825285	9	73165123.0	40
5825287	9	73165133.0	5
5825288	9	73165137.0	9
5825290	9	73165138.0	14
5825292	9	73165149.0	70
5825294	9	73165153.0	26
5825296	9	73165154.0	72
5825300	9	73165165.0	60
5825308	9	73165167.0	3
5825309	9	73165171.0	13
5825310	9	73165184.0	12
5825312	9	73165127.0	85
5825325	9	73165132.0	12
5825327	9	73165135.0	11
5825328	9	73165136.0	22
5825337	9	73165163.0	40
5825338	9	73165164.0	24
5825347	9	73165166.0	39
5825354	9	73165193.0	4
5825355	9	73165118.0	10
5825360	9	73165188.0	2
5825361	9	73165189.0	3
5825362	9	73165204.0	28
5825367	9	73165129.0	50
5825373	9	73165130.0	22
5825374	9	73165197.0	15
5825375	9	73165198.0	3
5825377	9	73165116.0	19
5825378	9	73165120.0	43
5825408	9	73165125.0	11
5825410	9	73165147.0	53
5825429	9	73165155.0	30
5825438	9	73165156.0	12
5825439	9	73165157.0	11
5825442	9	73165159.0	46
5825461	9	73165170.0	39
5825492	9	73165185.0	26
5825493	9	73165187.0	6
5825499	9	73165192.0	14
5825511	9	73165117.0	13
5825513	9	73165119.0	81
5825524	9	73165128.0	29
5825525	9	73165148.0	22
5825588	9	73165158.0	10
5825624	9	73165172.0	1
5825625	9	73165173.0	6
5825645	9	73165121.0	79
5825656	9	73165196.0	25
5825678	9	73165199.0	5
5825679	9	73165200.0	4
5825680	9	73165201.0	11
5825681	9	73165202.0	11
5825687	9	73165203.0	7
5825712	9	73165122.0	14
5825719	9	73165124.0	18
5825730	9	73165126.0	27
5825736	9	73165160.0	13
5825737	9	73165161.0	42
5825738	9	73165162.0	25
5825791	9	73165144.0	11
5825792	9	73165150.0	73
5825847	9	73165139.0	22
5825856	9	73165140.0	3
5825858	9	73165142.0	2
5825861	9	73165183.0	11
5825863	9	73165195.0	7
5825892	9	73165191.0	9
5825898	9	73165194.0	3
5825971	9	73165134.0	5
5825977	9	73165143.0	8
5826044	9	73165145.0	2
5826045	9	73165146.0	7
5826095	9	73165131.0	5
5826099	9	73165152.0	4
5826110	9	73165190.0	6
5826144	9	73165205.0	1
5826145	9	73165114.0	4
5826194	9	73165115.0	6
5826398	9	73165168.0	1
5826399	9	73165169.0	2
5826424	9	73165151.0	17
5826467	9	73165182.0	3
5826667	9	73165186.0	5
5826764	9	73165141.0	1
5826816	9	73165176.0	1
5826907	9	73165175.0	1
5826963	9	73166099.0	11
5826965	9	73166100.0	22
5826966	9	73166103.0	19
5826968	9	73166112.0	19
5826970	9	73166113.0	33
5826972	9	73166120.0	29
5826983	9	73166139.0	31
5826986	9	73166173.0	10
5826987	9	73166175.0	12
5826988	9	73166178.0	11
5826989	9	73166181.0	9
5826990	9	73166182.0	13
5826992	9	73166185.0	24
5827001	9	73166186.0	17
5827002	9	73166187.0	18
5827003	9	73166108.0	20
5827006	9	73166101.0	22
5827007	9	73166102.0	40
5827009	9	73166118.0	20
5827017	9	73166127.0	33
5827019	9	73166106.0	41
5827020	9	73166107.0	29
5827022	9	73166109.0	19
5827023	9	73166110.0	12
5827024	9	73166111.0	33
5827027	9	73166114.0	25
5827028	9	73166115.0	23
5827031	9	73166116.0	28
5827035	9	73166183.0	20
5827037	9	73166119.0	14
5827041	9	73166142.0	34
5827043	9	73166143.0	31
5827046	9	73166149.0	17
5827047	9	73166154.0	47
5827059	9	73166125.0	18
5827060	9	73166132.0	22
5827061	9	73166134.0	13
5827067	9	73166148.0	33
5827071	9	73166162.0	16
5827072	9	73166171.0	11
5827075	9	73166097.0	6
5827076	9	73166098.0	12
5827081	9	73166135.0	7
5827088	9	73166151.0	13
5827089	9	73166152.0	8
5827090	9	73166153.0	16
5827092	9	73166156.0	16
5827095	9	73166157.0	23
5827108	9	73166158.0	4
5827109	9	73166159.0	12
5827110	9	73166160.0	7
5827117	9	73166169.0	35
5827122	9	73166094.0	8
5827125	9	73166105.0	7
5827137	9	73166138.0	64
5827138	9	73166144.0	7
5827139	9	73166146.0	26
5827141	9	73166177.0	9
5827142	9	73166124.0	49
5827143	9	73166126.0	27
5827146	9	73166129.0	10
5827147	9	73166130.0	4
5827149	9	73166145.0	23
5827160	9	73166095.0	8
5827165	9	73166096.0	3
5827193	9	73166147.0	20
5827210	9	73166155.0	16
5827215	9	73166161.0	11
5827217	9	73166163.0	22
5827219	9	73166131.0	35
5827226	9	73166133.0	15
5827232	9	73166141.0	32
5827241	9	73166167.0	15
5827248	9	73166104.0	6
5827252	9	73166123.0	17
5827268	9	73166128.0	3
5827277	9	73166164.0	23
5827280	9	73166165.0	28
5827330	9	73166117.0	14
5827333	9	73166121.0	12
5827334	9	73166122.0	8
5827339	9	73166166.0	10
5827366	9	73166136.0	6
5827368	9	73166184.0	20
5827392	9	73166137.0	15
5827396	9	73166180.0	6
5827492	9	73166176.0	14
5827521	9	73166172.0	21
5827556	9	73166150.0	4
5827559	9	73166179.0	2
5827620	9	73166168.0	20
5827635	9	73166174.0	7
5827818	9	73166140.0	7
5827890	9	73166170.0	8
5828683	9	73167498.0	2
5828684	9	73167518.0	26
5828685	9	73167532.0	8
5828688	9	73167534.0	8
5828693	9	73167541.0	6
5828694	9	73167519.0	1
5828695	9	73167542.0	3
5828696	9	73167548.0	6
5828698	9	73167510.0	10
5828699	9	73167520.0	3
5828704	9	73167509.0	1
5828714	9	73167512.0	11
5828724	9	73167517.0	7
5828754	9	73167525.0	17
5828770	9	73167530.0	5
5828771	9	73167538.0	3
5828776	9	73167543.0	2
5828778	9	73167545.0	6
5828782	9	73167505.0	4
5828785	9	73167514.0	9
5828789	9	73167529.0	1
5828791	9	73167496.0	1
5828792	9	73167499.0	1
5828796	9	73167535.0	9
5828802	9	73167540.0	5
5828818	9	73167547.0	2
5828822	9	73167549.0	6
5828828	9	73167550.0	11
5828832	9	73167551.0	5
5828837	9	73167495.0	1
5828839	9	73167506.0	1
5828840	9	73167523.0	1
5828853	9	73167524.0	1
5828855	9	73167500.0	1
5828856	9	73167501.0	2
5828858	9	73167504.0	2
5828860	9	73167507.0	1
5828862	9	73167521.0	1
5828864	9	73167526.0	1
5828865	9	73167527.0	4
5828878	9	73169048.0	29
5828879	9	73169055.0	77
5828880	9	73169060.0	83
5828881	9	73169074.0	24
5828882	9	73169084.0	23
5828884	9	73169085.0	35
5828886	9	73169089.0	45
5828888	9	73169090.0	40
5828889	9	73169095.0	42
5828890	9	73169096.0	87
5828891	9	73169121.0	33
5828892	9	73169122.0	87
5828893	9	73169123.0	33
5828894	9	73169124.0	21
5828895	9	73169125.0	31
5828896	9	73169126.0	53
5828901	9	73169045.0	35
5828902	9	73169049.0	76
5828903	9	73169056.0	84
5828913	9	73169072.0	21
5828924	9	73169102.0	44
5828925	9	73169118.0	31
5828928	9	73169147.0	33
5828929	9	73169029.0	1
5828930	9	73169032.0	7
5828931	9	73169033.0	16
5828933	9	73169037.0	62
5828938	9	73169058.0	73
5828943	9	73169059.0	42
5828945	9	73169061.0	50
5828946	9	73169062.0	57
5828948	9	73169068.0	22
5828949	9	73169101.0	53
5828952	9	73169103.0	20
5828954	9	73169112.0	28
5828956	9	73169130.0	8
5828957	9	73169139.0	35
5828962	9	73169140.0	6
5828963	9	73169142.0	18
5828967	9	73169087.0	47
5828970	9	73169119.0	30
5828976	9	73169133.0	2
5828977	9	73169134.0	27
5828978	9	73169135.0	30
5828986	9	73169054.0	26
5828998	9	73169079.0	47
5828999	9	73169092.0	35
5829001	9	73169111.0	21
5829002	9	73169115.0	33
5829003	9	73169116.0	75
5829004	9	73169117.0	94
5829008	9	73169127.0	89
5829013	9	73169128.0	11
5829014	9	73169129.0	12
5829017	9	73169137.0	17
5829018	9	73169138.0	19
5829029	9	73169143.0	10
5829032	9	73169150.0	22
5829033	9	73169031.0	23
5829048	9	73169064.0	36
5829049	9	73169107.0	21
5829066	9	73169038.0	10
5829068	9	73169039.0	6
5829069	9	73169040.0	6
5829070	9	73169043.0	17
5829074	9	73169044.0	22
5829078	9	73169052.0	19
5829079	9	73169053.0	30
5829081	9	73169100.0	47
5829087	9	73169136.0	18
5829093	9	73169034.0	42
5829097	9	73169035.0	45
5829098	9	73169036.0	13
5829118	9	73169041.0	71
5829133	9	73169042.0	10
5829138	9	73169098.0	43
5829141	9	73169105.0	53
5829142	9	73169113.0	30
5829155	9	73169120.0	38
5829172	9	73169046.0	27
5829175	9	73169050.0	20
5829180	9	73169067.0	14
5829181	9	73169081.0	48
5829182	9	73169082.0	29
5829199	9	73169083.0	41
5829205	9	73169093.0	53
5829206	9	73169094.0	75
5829224	9	73169108.0	13
5829239	9	73169047.0	42
5829248	9	73169051.0	15
5829280	9	73169063.0	25
5829281	9	73169076.0	26
5829289	9	73169075.0	8
5829294	9	73169077.0	40
5829295	9	73169078.0	41
5829303	9	73169080.0	31
5829321	9	73169104.0	19
5829328	9	73169091.0	27
5829341	9	73169097.0	20
5829361	9	73169086.0	47
5829397	9	73169065.0	17
5829398	9	73169066.0	16
5829401	9	73169071.0	27
5829404	9	73169073.0	6
5829409	9	73169099.0	31
5829418	9	73169057.0	23
5829537	9	73169069.0	48
5829558	9	73169088.0	34
5829568	9	73169114.0	17
5829645	9	73169070.0	26
5829691	9	73169144.0	55
5829733	9	73169141.0	47
5830174	9	73169149.0	8
5830329	9	73169148.0	18
5830427	9	73169109.0	33
5830439	9	73169146.0	20
5830863	9	73169145.0	9
5830985	9	73169106.0	8
5831218	9	73169110.0	9
5831590	9	73169131.0	2
5831591	9	73169132.0	1
5832806	9	73170074.0	44
5832811	9	73170075.0	14
5832812	9	73170076.0	15
5832813	9	73170079.0	39
5832814	9	73170139.0	33
5832818	9	73170146.0	47
5832820	9	73170171.0	20
5832821	9	73170172.0	27
5832822	9	73170173.0	12
5832823	9	73170191.0	46
5832824	9	73170197.0	12
5832825	9	73170198.0	16
5832826	9	73170202.0	29
5832827	9	73170212.0	36
5832828	9	73170225.0	19
5832830	9	73170236.0	19
5832831	9	73170261.0	22
5832832	9	73170263.0	30
5832833	9	73170280.0	37
5832834	9	73170288.0	30
5832835	9	73170289.0	74
5832836	9	73170290.0	46
5832837	9	73170323.0	22
5832838	9	73170324.0	29
5832839	9	73170327.0	84
5832840	9	73170328.0	29
5832842	9	73170334.0	50
5832844	9	73170343.0	44
5832845	9	73170377.0	28
5832846	9	73170378.0	167
5832847	9	73170380.0	40
5832848	9	73170095.0	29
5832849	9	73170096.0	16
5832850	9	73170097.0	37
5832853	9	73170102.0	35
5832854	9	73170127.0	28
5832855	9	73170128.0	57
5832859	9	73170169.0	22
5832860	9	73170170.0	16
5832864	9	73170174.0	16
5832865	9	73170175.0	15
5832867	9	73170176.0	17
5832868	9	73170184.0	45
5832875	9	73170185.0	22
5832876	9	73170186.0	37
5832878	9	73170187.0	13
5832879	9	73170188.0	31
5832882	9	73170189.0	28
5832885	9	73170190.0	23
5832887	9	73170192.0	37
5832888	9	73170193.0	18
5832890	9	73170194.0	25
5832892	9	73170195.0	27
5832894	9	73170218.0	41
5832896	9	73170123.0	14
5832897	9	73170125.0	27
5832899	9	73170143.0	19
5832902	9	73170217.0	9
5832905	9	73170232.0	24
5832907	9	73170259.0	10
5832908	9	73170260.0	31
5832909	9	73170316.0	119
5832914	9	73170317.0	34
5832915	9	73170318.0	49
5832921	9	73170352.0	549
5832987	9	73170160.0	10
5832988	9	73170204.0	36
5832990	9	73170205.0	38
5832993	9	73170221.0	17
5832994	9	73170237.0	30
5832995	9	73170238.0	10
5832996	9	73170269.0	9
5832997	9	73170270.0	33
5832998	9	73170271.0	10
5832999	9	73170273.0	98
5833004	9	73170274.0	27
5833006	9	73170294.0	31
5833013	9	73170299.0	46
5833018	9	73170302.0	71
5833021	9	73170307.0	37
5833023	9	73170314.0	76
5833029	9	73170329.0	15
5833031	9	73170340.0	29
5833035	9	73170341.0	115
5833039	9	73170344.0	26
5833047	9	73170379.0	66
5833050	9	73170063.0	21
5833051	9	73170065.0	19
5833055	9	73170113.0	17
5833056	9	73170114.0	39
5833058	9	73170115.0	29
5833059	9	73170116.0	21
5833060	9	73170117.0	13
5833061	9	73170120.0	9
5833062	9	73170134.0	27
5833065	9	73170144.0	50
5833069	9	73170145.0	15
5833074	9	73170066.0	15
5833075	9	73170131.0	23
5833076	9	73170132.0	20
5833078	9	73170142.0	13
5833080	9	73170153.0	46
5833082	9	73170154.0	16
5833083	9	73170155.0	15
5833084	9	73170156.0	60
5833089	9	73170203.0	29
5833093	9	73170222.0	17
5833094	9	73170252.0	15
5833095	9	73170292.0	40
5833097	9	73170293.0	36
5833101	9	73170296.0	8
5833103	9	73170330.0	32
5833126	9	73170295.0	6
5833127	9	73170311.0	120
5833130	9	73170315.0	53
5833132	9	73170325.0	60
5833148	9	73170355.0	105
5833152	9	73170356.0	173
5833163	9	73170357.0	38
5833164	9	73170358.0	415
5833177	9	73170362.0	45
5833178	9	73170364.0	22
5833182	9	73170368.0	119
5833183	9	73170369.0	78
5833186	9	73170372.0	106
5833190	9	73170061.0	21
5833191	9	73170062.0	15
5833193	9	73170080.0	22
5833194	9	73170081.0	38
5833196	9	73170091.0	93
5833198	9	73170092.0	30
5833207	9	73170098.0	36
5833216	9	73170099.0	12
5833217	9	73170100.0	22
5833218	9	73170101.0	31
5833227	9	73170103.0	27
5833231	9	73170104.0	60
5833239	9	73170196.0	25
5833244	9	73170199.0	31
5833249	9	73170359.0	20
5833250	9	73170360.0	21
5833251	9	73170361.0	58
5833252	9	73170363.0	104
5833256	9	73170051.0	8
5833257	9	73170070.0	29
5833267	9	73170129.0	27
5833269	9	73170130.0	37
5833270	9	73170183.0	15
5833274	9	73170226.0	38
5833276	9	73170227.0	10
5833277	9	73170228.0	51
5833279	9	73170229.0	14
5833280	9	73170230.0	26
5833281	9	73170234.0	22
5833282	9	73170266.0	10
5833287	9	73170303.0	39
5833289	9	73170320.0	47
5833293	9	73170337.0	60
5833296	9	73170339.0	173
5833298	9	73170349.0	112
5833328	9	73170064.0	28
5833334	9	73170067.0	12
5833338	9	73170077.0	33
5833341	9	73170086.0	22
5833342	9	73170110.0	39
5833344	9	73170151.0	21
5833346	9	73170181.0	24
5833348	9	73170219.0	19
5833354	9	73170223.0	15
5833355	9	73170224.0	22
5833371	9	73170304.0	35
5833373	9	73170387.0	12
5833379	9	73170087.0	67
5833381	9	73170135.0	11
5833382	9	73170136.0	16
5833383	9	73170137.0	35
5833387	9	73170138.0	29
5833393	9	73170140.0	32
5833395	9	73170141.0	21
5833404	9	73170147.0	27
5833405	9	73170148.0	20
5833406	9	73170149.0	38
5833410	9	73170150.0	40
5833414	9	73170152.0	14
5833423	9	73170168.0	18
5833427	9	73170231.0	14
5833429	9	73170233.0	16
5833430	9	73170239.0	16
5833431	9	73170240.0	21
5833432	9	73170241.0	22
5833439	9	73170058.0	33
5833442	9	73170108.0	24
5833443	9	73170109.0	28
5833444	9	73170112.0	22
5833448	9	73170163.0	21
5833450	9	73170164.0	11
5833451	9	73170165.0	9
5833452	9	73170166.0	19
5833455	9	73170180.0	20
5833460	9	73170215.0	26
5833463	9	73170216.0	34
5833468	9	73170250.0	25
5833469	9	73170251.0	13
5833470	9	73170258.0	15
5833471	9	73170287.0	44
5833475	9	73170297.0	18
5833477	9	73170309.0	45
5833482	9	73170350.0	7
5833484	9	73170353.0	105
5833485	9	73170354.0	10
5833486	9	73170374.0	100
5833488	9	73170375.0	39
5833493	9	73170082.0	22
5833494	9	73170083.0	31
5833497	9	73170084.0	20
5833498	9	73170085.0	41
5833504	9	73170106.0	19
5833509	9	73170107.0	53
5833521	9	73170111.0	15
5833530	9	73170126.0	38
5833546	9	73170133.0	13
5833550	9	73170068.0	15
5833551	9	73170069.0	43
5833553	9	73170071.0	67
5833554	9	73170072.0	55
5833557	9	73170073.0	19
5833566	9	73170078.0	13
5833583	9	73170088.0	22
5833584	9	73170089.0	51
5833585	9	73170090.0	24
5833590	9	73170093.0	53
5833592	9	73170094.0	35
5833599	9	73170121.0	19
5833602	9	73170167.0	13
5833613	9	73170206.0	45
5833618	9	73170285.0	39
5833619	9	73170286.0	52
5833623	9	73170331.0	18
5833624	9	73170347.0	11
5833645	9	73170371.0	27
5833660	9	73170381.0	8
5833661	9	73170385.0	354
5833668	9	73170386.0	111
5833672	9	73170059.0	34
5833697	9	73170200.0	16
5833700	9	73170201.0	21
5833708	9	73170242.0	37
5833709	9	73170282.0	13
5833713	9	73170319.0	44
5833717	9	73170342.0	85
5833730	9	73170373.0	91
5833734	9	73170376.0	29
5833744	9	73170382.0	18
5833749	9	73170383.0	107
5833750	9	73170384.0	18
5833758	9	73170207.0	23
5833759	9	73170210.0	39
5833765	9	73170306.0	81
5833769	9	73170308.0	36
5833771	9	73170310.0	15
5833773	9	73170312.0	18
5833774	9	73170313.0	63
5833779	9	73170365.0	17
5833796	9	73170105.0	14
5833810	9	73170118.0	16
5833812	9	73170119.0	19
5833821	9	73170122.0	8
5833823	9	73170124.0	11
5833830	9	73170333.0	22
5833867	9	73170178.0	34
5833868	9	73170255.0	19
5833869	9	73170264.0	32
5833871	9	73170265.0	29
5833873	9	73170268.0	8
5833875	9	73170272.0	20
5833941	9	73170346.0	16
5833948	9	73170052.0	9
5833949	9	73170057.0	26
5833958	9	73170214.0	72
5833959	9	73170253.0	12
5833960	9	73170254.0	3
5833970	9	73170305.0	47
5834021	9	73170050.0	47
5834028	9	73170257.0	25
5834036	9	73170298.0	8
5834038	9	73170321.0	36
5834042	9	73170335.0	25
5834048	9	73170338.0	356
5834076	9	73170179.0	18
5834077	9	73170262.0	14
5834084	9	73170291.0	9
5834088	9	73170301.0	57
5834137	9	73170157.0	9
5834152	9	73170322.0	15
5834169	9	73170055.0	21
5834187	9	73170162.0	10
5834203	9	73170281.0	9
5834224	9	73170345.0	20
5834242	9	73170366.0	16
5834243	9	73170367.0	61
5834248	9	73170370.0	20
5834273	9	73170300.0	79
5834315	9	73170326.0	28
5834324	9	73170332.0	36
5834338	9	73170053.0	19
5834339	9	73170054.0	18
5834379	9	73170249.0	8
5834399	9	73170177.0	13
5834421	9	73170248.0	20
5834433	9	73170276.0	45
5834456	9	73170278.0	20
5834795	9	73170243.0	13
5834796	9	73170246.0	8
5834797	9	73170247.0	26
5834800	9	73170256.0	13
5834851	9	73170388.0	28
5834880	9	73170211.0	13
5834936	9	73170056.0	16
5834943	9	73170267.0	14
5835011	9	73170060.0	11
5835030	9	73170245.0	10
5835083	9	73170182.0	12
5835215	9	73170209.0	9
5835355	9	73170235.0	21
5835663	9	73170220.0	34
5835818	9	73170275.0	26
5835972	9	73170244.0	12
5835989	9	73170277.0	16
5835992	9	73170279.0	29
5836035	9	73170208.0	8
5836209	9	73170348.0	5
5836412	9	73170351.0	9
5836594	9	73170336.0	11
5836718	9	73170283.0	7
5836804	9	73170161.0	23
5836818	9	73170213.0	30
5837252	9	73170158.0	9
5837970	9	73170390.0	6
5837976	9	73170049.0	3
5838581	9	73170284.0	12
5838636	9	73170159.0	11
5845167	9	75061395.0	3
5845170	9	75061396.0	1
5845171	9	75061397.0	2
5845173	9	75061398.0	1
5845174	9	75061433.0	1
5845175	9	75061434.0	1
5845176	9	75061439.0	1
5845177	9	75061451.0	1
5845178	9	75061481.0	1
5845179	9	75061522.0	1
5845180	9	75061523.0	1
5845181	9	75061544.0	1
5845182	9	75069898.0	3
5845185	9	75069956.0	1
5845186	9	75069957.0	2
5845188	9	75069964.0	1
5845189	9	75146751.0	1
5845190	9	75146753.0	1
5845191	9	75146754.0	1
5845192	9	75146805.0	1
5845193	9	75146806.0	1
5845194	9	75146807.0	1
5845195	9	75146841.0	1
5845196	9	75146867.0	2
5845197	9	75146913.0	4
5845201	9	75146928.0	7
5845202	9	75146973.0	1
5845203	9	75146975.0	1
5845204	9	75147016.0	1
5845205	9	75147119.0	1
5845206	9	75147128.0	8
5845214	9	75147140.0	8
5845222	9	75147157.0	6
5845223	9	75147164.0	1
5845224	9	75147166.0	1
5845225	9	75147174.0	4
5845229	9	75146684.0	5
5845234	9	75146728.0	1
5845235	9	75146736.0	1
5845236	9	75146852.0	1
5845237	9	75146853.0	2
5845239	9	75146854.0	1
5845240	9	75146878.0	1
5845241	9	75146922.0	5
5845246	9	75146923.0	1
5845247	9	75146924.0	1
5845248	9	75146925.0	6
5845254	9	75146926.0	2
5845256	9	75146927.0	3
5845259	9	75146929.0	4
5845263	9	75146930.0	1
5845264	9	75146931.0	1
5845265	9	75146932.0	2
5845267	9	75146933.0	3
5845270	9	75146934.0	2
5845272	9	75146939.0	1
5845273	9	75146940.0	2
5845275	9	75146941.0	5
5845280	9	75146942.0	1
5845281	9	75146943.0	1
5845282	9	75146944.0	5
5845287	9	75146945.0	1
5845288	9	75146946.0	2
5845290	9	75146949.0	1
5845292	9	75146868.0	1
5845293	9	75146869.0	1
5845294	9	75146870.0	1
5845295	9	75146921.0	4
5845305	9	75146953.0	1
5845306	9	75146958.0	1
5845307	9	75146959.0	1
5845308	9	75146990.0	1
5845309	9	75147058.0	1
5845310	9	75147063.0	1
5845311	9	75147064.0	1
5845312	9	75147065.0	1
5845313	9	75147072.0	1
5845314	9	75147089.0	1
5845315	9	75147103.0	4
5845319	9	75147110.0	3
5845322	9	75147114.0	1
5845323	9	75147115.0	4
5845327	9	75147134.0	1
5845328	9	75147145.0	1
5845329	9	75147154.0	3
5845337	9	75147169.0	1
5845338	9	75147184.0	1
5845339	9	75147185.0	1
5845340	9	75147186.0	3
5845343	9	75146894.0	1
5845344	9	75146895.0	1
5845345	9	75146896.0	1
5845346	9	75146897.0	1
5845347	9	75146907.0	1
5845348	9	75146915.0	1
5845349	9	75147105.0	1
5845350	9	76385581.0	1
5845351	9	76386047.0	1
5845352	9	76386217.0	1
5845353	9	76386218.0	1
5845354	9	76386359.0	1
5845355	9	76385587.0	1
5845356	9	76385614.0	1
5845357	9	76385549.0	3
5845359	9	76385560.0	6
5845360	9	76386031.0	1
5845361	9	76386310.0	1
5845362	9	76386714.0	3
5845365	9	76385678.0	1
5845366	9	76387178.0	1
5845372	9	76385561.0	1
5845373	9	76387231.0	3
5845374	9	76385651.0	2
5845375	9	76385544.0	2
5845378	9	76386606.0	1
5845379	9	76386049.0	1
5845380	9	76386429.0	4
5845384	9	76386459.0	3
5845387	9	76386570.0	1
5845388	9	76386895.0	1
5845389	9	76387288.0	1
5845391	9	76385778.0	1
5845392	9	76385779.0	2
5845394	9	76386637.0	1
5845395	9	76387007.0	2
5845397	9	76387008.0	1
5845398	9	76387009.0	1
5845399	9	76387010.0	1
5845400	9	76387299.0	1
5845401	9	76385835.0	1
5845402	9	76386238.0	1
5845403	9	76386239.0	1
5845404	9	76386400.0	1
5845405	9	76387488.0	3
5845408	9	76385793.0	1
5845409	9	76385763.0	1
5845410	9	76385764.0	1
5845411	9	76386167.0	2
5845413	9	76386168.0	1
5845414	9	76386308.0	2
5845416	9	76386309.0	1
5845417	9	76385732.0	1
5845418	9	76387405.0	6
5845424	9	76387339.0	1
5845425	9	76387340.0	2
5845427	9	76387361.0	1
5845428	9	76387210.0	2
5845430	9	76387154.0	2
5845432	9	76387174.0	2
5845436	9	76387098.0	9
5845445	9	76386968.0	1
5845446	9	76386926.0	1
5845447	9	76386988.0	2
5845449	9	76386890.0	1
5845450	9	76387055.0	1
5845451	9	76387338.0	1
5845452	9	76394111.0	1
5845453	9	76394299.0	1
5845454	9	76394332.0	1
5845455	9	76394358.0	1
5845456	9	76394359.0	1
5845457	9	76394310.0	2
5845459	9	76394117.0	1
5845460	9	76394179.0	1
5845461	9	76394194.0	1
5845462	9	76394236.0	1
5845463	9	76394283.0	2
5845465	9	76394284.0	1
5845466	9	76394285.0	4
5845470	9	76394286.0	1
5845471	9	76394347.0	1
5845472	9	76394350.0	2
5845474	9	76394366.0	1
5845475	9	76394382.0	4
5845479	9	76397654.0	1
5845480	9	76397658.0	2
5845482	9	76397659.0	1
5845483	9	76397663.0	1
5845484	9	76397664.0	1
5845485	9	76397665.0	1
5845486	9	76397666.0	1
5845487	9	76397667.0	1
5845488	9	76397674.0	1
5845489	9	76397687.0	3
5845492	9	76397703.0	1
5845493	9	76397704.0	1
5845494	9	76397705.0	2
5845496	9	76397780.0	1
5845497	9	76397915.0	1
5845498	9	76397946.0	1
5845499	9	76397967.0	1
5845500	9	76397975.0	1
5845501	9	76398033.0	1
5845502	9	76398034.0	2
5845504	9	76398101.0	1
5845505	9	76398165.0	2
5845507	9	76398178.0	2
5845509	9	76398179.0	2
5845511	9	76398260.0	1
5845512	9	76398295.0	1
5845513	9	76398369.0	1
5845514	9	76398478.0	1
5845515	9	76398644.0	2
5845516	9	76398645.0	9
5845517	9	76398667.0	14
5845518	9	76398668.0	9
5845519	9	76398711.0	9
5845520	9	76398745.0	23
5845522	9	76398780.0	10
5845524	9	76398781.0	30
5845529	9	76398782.0	23
5845530	9	76398794.0	14
5845534	9	76398795.0	10
5845535	9	76398812.0	3
5845537	9	76398839.0	5
5845538	9	76398967.0	12
5845539	9	76399157.0	1
5845540	9	76399226.0	8
5845541	9	76399227.0	11
5845542	9	76399228.0	22
5845543	9	76399229.0	11
5845544	9	76399230.0	6
5845545	9	76399253.0	12
5845546	9	76399268.0	14
5845547	9	76399344.0	25
5845548	9	76399346.0	16
5845549	9	76399537.0	17
5845550	9	76399550.0	30
5845551	9	76399551.0	28
5845552	9	76399552.0	14
5845553	9	76399553.0	14
5845554	9	76399554.0	39
5845556	9	76399555.0	46
5845558	9	76399556.0	24
5845559	9	76399557.0	46
5845565	9	76399559.0	41
5845567	9	76399560.0	73
5845569	9	76399561.0	40
5845572	9	76399562.0	27
5845575	9	76399563.0	38
5845576	9	76399564.0	36
5845577	9	76399565.0	19
5845578	9	76399566.0	50
5845580	9	76399567.0	53
5845584	9	76399568.0	33
5845586	9	76399569.0	22
5845587	9	76399570.0	42
5845588	9	76399571.0	180
5845591	9	76398990.0	23
5845592	9	76398991.0	9
5845594	9	76398992.0	38
5845595	9	76399070.0	8
5845596	9	76399071.0	6
5845597	9	76399072.0	6
5845602	9	76399073.0	11
5845604	9	76399074.0	13
5845606	9	76399103.0	12
5845608	9	76399209.0	15
5845609	9	76399210.0	22
5845611	9	76399211.0	11
5845612	9	76399216.0	20
5845613	9	76399217.0	41
5845619	9	76399231.0	26
5845621	9	76399232.0	16
5845622	9	76399233.0	7
5845623	9	76399248.0	32
5845624	9	76399249.0	7
5845625	9	76399250.0	34
5845627	9	76399291.0	77
5845629	9	76399315.0	13
5845631	9	76399316.0	16
5845632	9	76399321.0	77
5845633	9	76399328.0	13
5845634	9	76399351.0	86
5845636	9	76399362.0	28
5845651	9	76399601.0	59
5845653	9	76399633.0	117
5845658	9	76399178.0	11
5845662	9	76398755.0	8
5845663	9	76398776.0	7
5845664	9	76398777.0	18
5845669	9	76398863.0	25
5845670	9	76398870.0	24
5845671	9	76398885.0	24
5845673	9	76398905.0	18
5845675	9	76398951.0	11
5845676	9	76398952.0	17
5845677	9	76398953.0	8
5845678	9	76398954.0	34
5845682	9	76398955.0	6
5845683	9	76398956.0	10
5845684	9	76398957.0	9
5845685	9	76398963.0	17
5845686	9	76398966.0	9
5845692	9	76398988.0	34
5845693	9	76398989.0	22
5845700	9	76399005.0	13
5845701	9	76399084.0	7
5845702	9	76399220.0	77
5845710	9	76399221.0	18
5845711	9	76399274.0	11
5845712	9	76399275.0	18
5845713	9	76399276.0	28
5845715	9	76399277.0	22
5845717	9	76399329.0	9
5845720	9	76399331.0	37
5845722	9	76399332.0	17
5845727	9	76399333.0	46
5845730	9	76399334.0	17
5845731	9	76399335.0	25
5845735	9	76399395.0	35
5845737	9	76399459.0	19
5845738	9	76399460.0	8
5845739	9	76399477.0	40
5845740	9	76399482.0	34
5845742	9	76399483.0	11
5845743	9	76399583.0	24
5845745	9	76399597.0	27
5845747	9	76398641.0	7
5845748	9	76398740.0	23
5845751	9	76398741.0	27
5845756	9	76398774.0	16
5845758	9	76398838.0	13
5845759	9	76398848.0	4
5845760	9	76398881.0	44
5845761	9	76398924.0	17
5845763	9	76398935.0	21
5845764	9	76398940.0	9
5845765	9	76398941.0	7
5845768	9	76398961.0	9
5845769	9	76398962.0	12
5845771	9	76398982.0	21
5845773	9	76399059.0	24
5845775	9	76399222.0	19
5845776	9	76399242.0	19
5845779	9	76399243.0	30
5845781	9	76399244.0	17
5845782	9	76399246.0	40
5845786	9	76399301.0	12
5845788	9	76399302.0	17
5845789	9	76399306.0	35
5845796	9	76399369.0	12
5845797	9	76399442.0	23
5845798	9	76399455.0	22
5845799	9	76399456.0	11
5845800	9	76399457.0	37
5845802	9	76399458.0	13
5845804	9	76399572.0	74
5845805	9	76398685.0	10
5845807	9	76398687.0	19
5845808	9	76398688.0	8
5845809	9	76398713.0	25
5845814	9	76398796.0	9
5845815	9	76398797.0	9
5845816	9	76398798.0	11
5845817	9	76398799.0	6
5845818	9	76398800.0	9
5845819	9	76398819.0	16
5845820	9	76398820.0	18
5845822	9	76398853.0	2
5845823	9	76398854.0	7
5845824	9	76398891.0	8
5845825	9	76398895.0	12
5845829	9	76398896.0	14
5845830	9	76398897.0	14
5845832	9	76398899.0	14
5845834	9	76398901.0	8
5845835	9	76398902.0	9
5845836	9	76398903.0	35
5845838	9	76398911.0	12
5845839	9	76398929.0	12
5845840	9	76399154.0	12
5845841	9	76399194.0	13
5845842	9	76399204.0	21
5845844	9	76399258.0	15
5845845	9	76399263.0	34
5845848	9	76399391.0	94
5845850	9	76399401.0	21
5845851	9	76399402.0	26
5845852	9	76399405.0	21
5845853	9	76399486.0	27
5845854	9	76399526.0	32
5845855	9	76399589.0	47
5845856	9	76398653.0	37
5845857	9	76398757.0	18
5845858	9	76398760.0	16
5845859	9	76398771.0	11
5845860	9	76398779.0	9
5845862	9	76398871.0	86
5845863	9	76398874.0	22
5845864	9	76398875.0	19
5845867	9	76398922.0	8
5845868	9	76398923.0	6
5845869	9	76399126.0	13
5845870	9	76399127.0	13
5845871	9	76399161.0	20
5845872	9	76399162.0	12
5845873	9	76399163.0	14
5845874	9	76399190.0	9
5845878	9	76399360.0	14
5845879	9	76399376.0	9
5845880	9	76399377.0	21
5845881	9	76399499.0	22
5845882	9	76399500.0	29
5845884	9	76399501.0	15
5845885	9	76399533.0	25
5845886	9	76399610.0	35
5845887	9	76399614.0	28
5845888	9	76398655.0	15
5845889	9	76398656.0	15
5845890	9	76398657.0	11
5845892	9	76398658.0	18
5845893	9	76398659.0	19
5845895	9	76398689.0	8
5845897	9	76398690.0	10
5845898	9	76398749.0	8
5845899	9	76398758.0	3
5845900	9	76398765.0	5
5845901	9	76398784.0	16
5845905	9	76398855.0	7
5845906	9	76398858.0	14
5845907	9	76398869.0	11
5845910	9	76398887.0	9
5845914	9	76398916.0	10
5845915	9	76399104.0	13
5845917	9	76399140.0	18
5845918	9	76399170.0	6
5845923	9	76399352.0	14
5845924	9	76399372.0	56
5845926	9	76399466.0	70
5845930	9	76398651.0	24
5845934	9	76398746.0	19
5845936	9	76398753.0	7
5845939	9	76398772.0	19
5845942	9	76398816.0	6
5845943	9	76398835.0	10
5845944	9	76398837.0	11
5845945	9	76398844.0	22
5845947	9	76398845.0	6
5845948	9	76398846.0	28
5845954	9	76399102.0	28
5845956	9	76399141.0	7
5845957	9	76399142.0	5
5845958	9	76399143.0	6
5845959	9	76399158.0	14
5845964	9	76399208.0	55
5845968	9	76399212.0	13
5845969	9	76399312.0	17
5845971	9	76399313.0	8
5845972	9	76399314.0	16
5845973	9	76399382.0	10
5845980	9	76399471.0	10
5845981	9	76399472.0	22
5845982	9	76399609.0	83
5845992	9	76398736.0	28
5845994	9	76398742.0	15
5845995	9	76398743.0	17
5845996	9	76398748.0	18
5845998	9	76398768.0	11
5846000	9	76398769.0	21
5846002	9	76398770.0	11
5846006	9	76398829.0	8
5846008	9	76398842.0	11
5846011	9	76398843.0	7
5846015	9	76398859.0	10
5846016	9	76398860.0	9
5846019	9	76398861.0	19
5846020	9	76398873.0	14
5846023	9	76398930.0	11
5846026	9	76398936.0	36
5846028	9	76398937.0	10
5846030	9	76398999.0	7
5846033	9	76399191.0	15
5846034	9	76399192.0	10
5846036	9	76399213.0	16
5846037	9	76399214.0	20
5846038	9	76399215.0	11
5846060	9	76399443.0	14
5846061	9	76399469.0	26
5846062	9	76399543.0	17
5846063	9	76399603.0	63
5846064	9	76399604.0	67
5846065	9	76399605.0	37
5846069	9	76398652.0	14
5846071	9	76398670.0	7
5846072	9	76398671.0	13
5846074	9	76398750.0	8
5846076	9	76398751.0	9
5846077	9	76398766.0	12
5846081	9	76398767.0	31
5846083	9	76398775.0	6
5846085	9	76398790.0	21
5846086	9	76398810.0	14
5846090	9	76399058.0	35
5846091	9	76399085.0	17
5846092	9	76399086.0	12
5846093	9	76399087.0	4
5846094	9	76399144.0	7
5846095	9	76399146.0	9
5846096	9	76399149.0	9
5846099	9	76399269.0	53
5846102	9	76399383.0	7
5846103	9	76399384.0	16
5846104	9	76399385.0	24
5846105	9	76399386.0	12
5846106	9	76399387.0	21
5846107	9	76399388.0	17
5846110	9	76399637.0	46
5846117	9	76398633.0	4
5846120	9	76398654.0	14
5846121	9	76398694.0	23
5846122	9	76398701.0	5
5846123	9	76398705.0	8
5846126	9	76398725.0	18
5846128	9	76398806.0	12
5846130	9	76398974.0	8
5846131	9	76398975.0	14
5846133	9	76398996.0	17
5846134	9	76399050.0	26
5846135	9	76399054.0	16
5846139	9	76399219.0	30
5846144	9	76399317.0	11
5846145	9	76399318.0	27
5846147	9	76399320.0	24
5846149	9	76399361.0	36
5846150	9	76399430.0	14
5846152	9	76399512.0	16
5846153	9	76399608.0	51
5846154	9	76399616.0	18
5846155	9	76399638.0	25
5846157	9	76399653.0	99
5846163	9	76398661.0	20
5846177	9	76398909.0	11
5846178	9	76398910.0	11
5846180	9	76398977.0	18
5846181	9	76398979.0	21
5846182	9	76399063.0	2
5846183	9	76399125.0	14
5846184	9	76399147.0	9
5846186	9	76399148.0	8
5846187	9	76399234.0	15
5846188	9	76399264.0	13
5846191	9	76399476.0	23
5846193	9	76399617.0	47
5846194	9	76399618.0	128
5846196	9	76399635.0	20
5846197	9	76399636.0	33
5846199	9	76398639.0	5
5846203	9	76398710.0	14
5846205	9	76398714.0	8
5846206	9	76398715.0	9
5846207	9	76398716.0	14
5846210	9	76398727.0	7
5846211	9	76398744.0	6
5846214	9	76398965.0	17
5846215	9	76399000.0	12
5846216	9	76399001.0	19
5846217	9	76399002.0	4
5846218	9	76399003.0	26
5846220	9	76399004.0	12
5846222	9	76399035.0	28
5846224	9	76399036.0	7
5846226	9	76399037.0	12
5846228	9	76399038.0	7
5846229	9	76399039.0	15
5846232	9	76399090.0	60
5846236	9	76399259.0	17
5846237	9	76399262.0	21
5846239	9	76399368.0	17
5846241	9	76399380.0	67
5846244	9	76399392.0	25
5846245	9	76399393.0	15
5846262	9	76398672.0	14
5846263	9	76398693.0	22
5846265	9	76398888.0	10
5846267	9	76398912.0	7
5846268	9	76398946.0	17
5846270	9	76398998.0	17
5846273	9	76399067.0	19
5846274	9	76399068.0	7
5846275	9	76399118.0	12
5846276	9	76399138.0	11
5846286	9	76399497.0	16
5846288	9	76399502.0	11
5846289	9	76399536.0	24
5846291	9	76399587.0	29
5846293	9	76399606.0	26
5846299	9	76399623.0	28
5846300	9	76399642.0	85
5846301	9	76398708.0	13
5846302	9	76398849.0	9
5846303	9	76398850.0	8
5846307	9	76398893.0	19
5846309	9	76398894.0	12
5846315	9	76398925.0	2
5846316	9	76398926.0	7
5846319	9	76399008.0	16
5846321	9	76399174.0	16
5846324	9	76399287.0	19
5846326	9	76399288.0	14
5846327	9	76399289.0	18
5846329	9	76399290.0	21
5846347	9	76399547.0	38
5846356	9	76399626.0	35
5846358	9	76399629.0	18
5846363	9	76399632.0	92
5846373	9	76399652.0	43
5846378	9	76398785.0	16
5846379	9	76398832.0	5
5846384	9	76398906.0	9
5846387	9	76398978.0	24
5846388	9	76399044.0	14
5846391	9	76399165.0	7
5846392	9	76399166.0	11
5846393	9	76399200.0	14
5846394	9	76399310.0	8
5846395	9	76399389.0	23
5846396	9	76399390.0	40
5846401	9	76399508.0	15
5846402	9	76399520.0	13
5846403	9	76399521.0	9
5846404	9	76399538.0	17
5846407	9	76399588.0	99
5846418	9	76398830.0	9
5846419	9	76398831.0	9
5846423	9	76398917.0	13
5846424	9	76398918.0	12
5846425	9	76398921.0	17
5846427	9	76398960.0	23
5846431	9	76399022.0	20
5846433	9	76399042.0	27
5846434	9	76399045.0	31
5846438	9	76399137.0	5
5846441	9	76399164.0	12
5846446	9	76399284.0	15
5846447	9	76399285.0	13
5846448	9	76399303.0	23
5846450	9	76399304.0	27
5846454	9	76399403.0	23
5846455	9	76399404.0	11
5846456	9	76399439.0	37
5846457	9	76399494.0	13
5846458	9	76399514.0	14
5846459	9	76399519.0	17
5846462	9	76399558.0	23
5846469	9	76398783.0	7
5846471	9	76398950.0	13
5846475	9	76398976.0	13
5846476	9	76398993.0	20
5846478	9	76399062.0	8
5846480	9	76399205.0	64
5846482	9	76399292.0	24
5846484	9	76399293.0	14
5846485	9	76399294.0	28
5846487	9	76399406.0	18
5846489	9	76399421.0	9
5846490	9	76399446.0	9
5846491	9	76399447.0	29
5846495	9	76399448.0	16
5846496	9	76399449.0	37
5846497	9	76399450.0	26
5846498	9	76399481.0	15
5846504	9	76399594.0	68
5846505	9	76399598.0	93
5846506	9	76399607.0	59
5846507	9	76399619.0	75
5846510	9	76398879.0	8
5846515	9	76398908.0	8
5846528	9	76399040.0	12
5846529	9	76399041.0	14
5846530	9	76399094.0	5
5846531	9	76399108.0	29
5846536	9	76399267.0	18
5846541	9	76399270.0	22
5846546	9	76399271.0	7
5846549	9	76399272.0	8
5846551	9	76399273.0	15
5846564	9	76399278.0	14
5846567	9	76399531.0	19
5846568	9	76399532.0	26
5846569	9	76399596.0	34
5846574	9	76399628.0	425
5846598	9	76398759.0	10
5846600	9	76398761.0	14
5846603	9	76398807.0	24
5846604	9	76398808.0	6
5846607	9	76398934.0	12
5846608	9	76398942.0	7
5846609	9	76398944.0	15
5846623	9	76399043.0	11
5846628	9	76399046.0	20
5846629	9	76399047.0	13
5846633	9	76399123.0	21
5846635	9	76399365.0	17
5846637	9	76399378.0	36
5846644	9	76399490.0	22
5846645	9	76399540.0	36
5846657	9	76399640.0	91
5846662	9	76398684.0	10
5846664	9	76398791.0	10
5846665	9	76398793.0	6
5846666	9	76398900.0	10
5846669	9	76399195.0	7
5846675	9	76399330.0	7
5846680	9	76399417.0	18
5846681	9	76399419.0	32
5846685	9	76399437.0	29
5846699	9	76398809.0	10
5846702	9	76398920.0	12
5846707	9	76398959.0	17
5846710	9	76399100.0	14
5846711	9	76399196.0	11
5846719	9	76399257.0	26
5846724	9	76399279.0	13
5846725	9	76399280.0	21
5846726	9	76399281.0	28
5846728	9	76399286.0	37
5846738	9	76399584.0	47
5846747	9	76398660.0	19
5846753	9	76398828.0	8
5846754	9	76398840.0	22
5846755	9	76398841.0	4
5846757	9	76398943.0	4
5846763	9	76399014.0	5
5846764	9	76399015.0	10
5846765	9	76399115.0	27
5846771	9	76399255.0	24
5846774	9	76399340.0	10
5846775	9	76399341.0	26
5846778	9	76399355.0	22
5846782	9	76399454.0	31
5846786	9	76399625.0	20
5846788	9	76398706.0	8
5846794	9	76398811.0	9
5846795	9	76398836.0	10
5846800	9	76399354.0	10
5846802	9	76399356.0	14
5846803	9	76399357.0	11
5846806	9	76399487.0	12
5846807	9	76399488.0	15
5846808	9	76399489.0	41
5846809	9	76399507.0	35
5846827	9	76398662.0	20
5846837	9	76399066.0	14
5846839	9	76399177.0	9
5846843	9	76399193.0	6
5846847	9	76399247.0	10
5846849	9	76399251.0	7
5846859	9	76399474.0	15
5846861	9	76399515.0	38
5846862	9	76399534.0	20
5846865	9	76399592.0	24
5846867	9	76398666.0	11
5846877	9	76398980.0	10
5846878	9	76398981.0	16
5846888	9	76399235.0	18
5846889	9	76399236.0	19
5846890	9	76399237.0	12
5846897	9	76399343.0	31
5846912	9	76398697.0	15
5846916	9	76398803.0	11
5846921	9	76399097.0	6
5846925	9	76399117.0	12
5846933	9	76399139.0	4
5846937	9	76399180.0	12
5846939	9	76399198.0	19
5846942	9	76399199.0	10
5846946	9	76399491.0	20
5846947	9	76399492.0	26
5846949	9	76399493.0	20
5846950	9	76399506.0	36
5846951	9	76399517.0	15
5846952	9	76399518.0	13
5846959	9	76398695.0	20
5846972	9	76399381.0	13
5846977	9	76399504.0	18
5846979	9	76399523.0	5
5846981	9	76399528.0	24
5846982	9	76399529.0	31
5846991	9	76399530.0	50
5847006	9	76398676.0	22
5847007	9	76398698.0	16
5847008	9	76398699.0	14
5847011	9	76398786.0	18
5847012	9	76398787.0	12
5847015	9	76399098.0	20
5847028	9	76399336.0	26
5847030	9	76399359.0	21
5847032	9	76399544.0	23
5847033	9	76399545.0	25
5847040	9	76399574.0	26
5847053	9	76399644.0	15
5847056	9	76398726.0	12
5847057	9	76398834.0	13
5847063	9	76398898.0	8
5847065	9	76398939.0	6
5847076	9	76399397.0	38
5847097	9	76399023.0	12
5847103	9	76399105.0	12
5847104	9	76399112.0	25
5847111	9	76399116.0	16
5847117	9	76399183.0	10
5847127	9	76399468.0	24
5847135	9	76399624.0	19
5847140	9	76398665.0	12
5847155	9	76399095.0	11
5847158	9	76399172.0	9
5847160	9	76399182.0	18
5847162	9	76399203.0	7
5847165	9	76399436.0	15
5847170	9	76399549.0	24
5847174	9	76399622.0	28
5847178	9	76399646.0	6
5847180	9	76399647.0	9
5847182	9	76399650.0	16
5847192	9	76398663.0	12
5847197	9	76398804.0	12
5847200	9	76398947.0	19
5847201	9	76398948.0	20
5847210	9	76399055.0	10
5847212	9	76399061.0	11
5847215	9	76399265.0	21
5847216	9	76399266.0	28
5847217	9	76399311.0	7
5847221	9	76399396.0	15
5847222	9	76399398.0	11
5847228	9	76399639.0	27
5847242	9	76398805.0	5
5847243	9	76398872.0	25
5847245	9	76398883.0	3
5847254	9	76398964.0	4
5847255	9	76398972.0	21
5847257	9	76398973.0	28
5847258	9	76398995.0	14
5847264	9	76399413.0	18
5847265	9	76399414.0	20
5847266	9	76399415.0	7
5847267	9	76399416.0	41
5847270	9	76399573.0	42
5847272	9	76399575.0	27
5847273	9	76399576.0	18
5847274	9	76399577.0	32
5847276	9	76399590.0	91
5847277	9	76398739.0	8
5847303	9	76398747.0	6
5847310	9	76398752.0	9
5847312	9	76398754.0	13
5847314	9	76398756.0	20
5847322	9	76398762.0	7
5847323	9	76398763.0	14
5847324	9	76398764.0	7
5847343	9	76398773.0	9
5847353	9	76398778.0	14
5847372	9	76398788.0	5
5847373	9	76398789.0	4
5847380	9	76398792.0	10
5847391	9	76398801.0	12
5847392	9	76398802.0	20
5847402	9	76398970.0	13
5847404	9	76399132.0	9
5847407	9	76399186.0	19
5847408	9	76399202.0	6
5847420	9	76399297.0	8
5847421	9	76399298.0	8
5847422	9	76399299.0	13
5847424	9	76399423.0	10
5847425	9	76399424.0	33
5847446	9	76399591.0	19
5847456	9	76398648.0	9
5847457	9	76398669.0	6
5847461	9	76398813.0	20
5847463	9	76398814.0	7
5847464	9	76398815.0	7
5847469	9	76398945.0	15
5847482	9	76399051.0	32
5847486	9	76399083.0	9
5847493	9	76399322.0	9
5847494	9	76399323.0	6
5847499	9	76399363.0	22
5847500	9	76399411.0	14
5847501	9	76399412.0	12
5847508	9	76399479.0	14
5847509	9	76399480.0	11
5847516	9	76399581.0	62
5847517	9	76398650.0	13
5847527	9	76398886.0	20
5847528	9	76398904.0	6
5847536	9	76398983.0	12
5847541	9	76399013.0	10
5847543	9	76399016.0	7
5847544	9	76399017.0	4
5847549	9	76399337.0	8
5847550	9	76399338.0	20
5847553	9	76399375.0	19
5847555	9	76399440.0	33
5847556	9	76399441.0	13
5847563	9	76399516.0	23
5847577	9	76399029.0	11
5847579	9	76399101.0	14
5847581	9	76399129.0	9
5847587	9	76399225.0	23
5847590	9	76399240.0	20
5847600	9	76399453.0	20
5847612	9	76399585.0	21
5847613	9	76399586.0	35
5847614	9	76399600.0	193
5847621	9	76398737.0	14
5847636	9	76398833.0	12
5847654	9	76399326.0	12
5847655	9	76399327.0	16
5847659	9	76399400.0	23
5847665	9	76399509.0	17
5847669	9	76398738.0	7
5847673	9	76398876.0	6
5847680	9	76399060.0	22
5847703	9	76399295.0	53
5847710	9	76399300.0	12
5847727	9	76399612.0	66
5847735	9	76398707.0	6
5847738	9	76398732.0	12
5847752	9	76398958.0	17
5847758	9	76399027.0	6
5847759	9	76399028.0	12
5847761	9	76399034.0	9
5847765	9	76399048.0	7
5847774	9	76399445.0	15
5847780	9	76399582.0	25
5847792	9	76398868.0	5
5847811	9	76399241.0	7
5847814	9	76399319.0	16
5847815	9	76399324.0	6
5847824	9	76399467.0	13
5847825	9	76399470.0	21
5847836	9	76399634.0	148
5847841	9	76398719.0	9
5847856	9	76398889.0	17
5847859	9	76398892.0	9
5847862	9	76398907.0	8
5847865	9	76398928.0	11
5847872	9	76399135.0	14
5847873	9	76399136.0	16
5847874	9	76399176.0	12
5847887	9	76399505.0	14
5847896	9	76398721.0	9
5847908	9	76398919.0	3
5847915	9	76398932.0	17
5847944	9	76399408.0	6
5847945	9	76399409.0	8
5847948	9	76399602.0	10
5847957	9	76398680.0	12
5847958	9	76398681.0	15
5847961	9	76398735.0	29
5847980	9	76398817.0	10
5847991	9	76399187.0	11
5847993	9	76399189.0	16
5848003	9	76399325.0	4
5848019	9	76398691.0	8
5848041	9	76399057.0	9
5848043	9	76399080.0	9
5848044	9	76399150.0	13
5848045	9	76399151.0	6
5848046	9	76399159.0	7
5848047	9	76399160.0	14
5848063	9	76399643.0	12
5848095	9	76399052.0	5
5848106	9	76399206.0	14
5848107	9	76399207.0	10
5848109	9	76399254.0	11
5848127	9	76399630.0	26
5848136	9	76398682.0	6
5848137	9	76398683.0	14
5848151	9	76399076.0	12
5848160	9	76399358.0	16
5848161	9	76399542.0	8
5848164	9	76399613.0	18
5848169	9	76399615.0	21
5848181	9	76398642.0	2
5848189	9	76398702.0	6
5848195	9	76398717.0	6
5848198	9	76398987.0	12
5848216	9	76399296.0	8
5848220	9	76399366.0	12
5848257	9	76398818.0	9
5848263	9	76398914.0	16
5848264	9	76398915.0	8
5848267	9	76398986.0	9
5848269	9	76399079.0	17
5848277	9	76399307.0	9
5848278	9	76399308.0	3
5848279	9	76399309.0	5
5848280	9	76399394.0	17
5848285	9	76399432.0	21
5848288	9	76399462.0	14
5848289	9	76399463.0	24
5848313	9	76398877.0	9
5848314	9	76398878.0	15
5848319	9	76398913.0	5
5848349	9	76399379.0	6
5848367	9	76399631.0	10
5848373	9	76398640.0	4
5848380	9	76398686.0	8
5848399	9	76399184.0	12
5848409	9	76399418.0	21
5848410	9	76399426.0	9
5848412	9	76399438.0	14
5848418	9	76399503.0	10
5848428	9	76399539.0	17
5848431	9	76398636.0	8
5848432	9	76398637.0	7
5848435	9	76398712.0	10
5848457	9	76399422.0	33
5848464	9	76399522.0	15
5848469	9	76399595.0	59
5848473	9	76399599.0	23
5848486	9	76398823.0	9
5848489	9	76398856.0	10
5848490	9	76398857.0	10
5848502	9	76399130.0	10
5848503	9	76399185.0	7
5848509	9	76399410.0	21
5848526	9	76398631.0	1
5848527	9	76398635.0	2
5848529	9	76398649.0	5
5848541	9	76398673.0	3
5848542	9	76398674.0	3
5848543	9	76398675.0	11
5848557	9	76398969.0	14
5848564	9	76399091.0	4
5848567	9	76399175.0	26
5848570	9	76399347.0	10
5848580	9	76399546.0	17
5848603	9	76398880.0	8
5848607	9	76398971.0	17
5848623	9	76399429.0	5
5848626	9	76399541.0	32
5848646	9	76398827.0	19
5848657	9	76399109.0	8
5848672	9	76399374.0	14
5848676	9	76398634.0	1
5848699	9	76398949.0	6
5848704	9	76399169.0	5
5848706	9	76399197.0	13
5848713	9	76399305.0	12
5848731	9	76399420.0	20
5848734	9	76399433.0	14
5848735	9	76399434.0	12
5848782	9	76398984.0	25
5848783	9	76398985.0	5
5848807	9	76399548.0	20
5848833	9	76399012.0	6
5848841	9	76399128.0	26
5848845	9	76399181.0	4
5848852	9	76399473.0	21
5848893	9	76399179.0	6
5848899	9	76399218.0	10
5848912	9	76399282.0	10
5848913	9	76399283.0	7
5848923	9	76398728.0	4
5848926	9	76398826.0	10
5848946	9	76399364.0	18
5848947	9	76399371.0	44
5848975	9	76398723.0	7
5848976	9	76398724.0	12
5848995	9	76399092.0	11
5848997	9	76399110.0	10
5848999	9	76399111.0	16
5849020	9	76399485.0	18
5849027	9	76398692.0	8
5849044	9	76399113.0	10
5849046	9	76399119.0	15
5849080	9	76399201.0	19
5849084	9	76399578.0	14
5849118	9	76398664.0	10
5849129	9	76398968.0	19
5849134	9	76399099.0	20
5849182	9	76399621.0	26
5849187	9	76398677.0	8
5849188	9	76398678.0	10
5849190	9	76398679.0	7
5849201	9	76399167.0	8
5849263	9	76399152.0	22
5849276	9	76399510.0	36
5849281	9	76399641.0	49
5849294	9	76399011.0	8
5849306	9	76399069.0	10
5849330	9	76398729.0	4
5849331	9	76398730.0	6
5849332	9	76398731.0	6
5849334	9	76398733.0	9
5849335	9	76398734.0	2
5849352	9	76399033.0	9
5849354	9	76399107.0	12
5849357	9	76399124.0	4
5849381	9	76399611.0	13
5849405	9	76399106.0	14
5849407	9	76399367.0	8
5849420	9	76399527.0	14
5849454	9	76399096.0	2
5849508	9	76399030.0	11
5849512	9	76399223.0	18
5849513	9	76399224.0	9
5849515	9	76399238.0	12
5849520	9	76399239.0	9
5849522	9	76399252.0	20
5849532	9	76399465.0	23
5849545	9	76398700.0	6
5849562	9	76398931.0	13
5849589	9	76399435.0	26
5849612	9	76398847.0	10
5849614	9	76398851.0	4
5849615	9	76398852.0	6
5849633	9	76399525.0	35
5849683	9	76398890.0	9
5849749	9	76399451.0	22
5849775	9	76399021.0	4
5849787	9	76399088.0	17
5849804	9	76399373.0	19
5849815	9	76399064.0	11
5849817	9	76399173.0	14
5849850	9	76399475.0	16
5849853	9	76399498.0	18
5849933	9	76399256.0	11
5849955	9	76398709.0	14
5849999	9	76399427.0	7
5850034	9	76398927.0	7
5850092	9	76399153.0	7
5850116	9	76399511.0	17
5850121	9	76399513.0	12
5850126	9	76399656.0	2
5850128	9	76399658.0	2
5850129	9	76399659.0	1
5850130	9	76399660.0	1
5850131	9	76398632.0	2
5850175	9	76399131.0	14
5850179	9	76399348.0	22
5850192	9	76398646.0	5
5850202	9	76398696.0	9
5850243	9	76399245.0	12
5850272	9	76399020.0	23
5850275	9	76399024.0	10
5850278	9	76399077.0	4
5850279	9	76399078.0	6
5850317	9	76398864.0	4
5850318	9	76398882.0	16
5850321	9	76398884.0	3
5850348	9	76399478.0	6
5850387	9	76399065.0	8
5850403	9	76399349.0	12
5850413	9	76399593.0	24
5850443	9	76398722.0	6
5850455	9	76398997.0	8
5850476	9	76399345.0	7
5850557	9	76399089.0	5
5850563	9	76399350.0	13
5850570	9	76399524.0	23
5850587	9	76399645.0	3
5850590	9	76399648.0	3
5850591	9	76399649.0	4
5850593	9	76399651.0	7
5850616	9	76399428.0	10
5850634	9	76398862.0	4
5850665	9	76399461.0	11
5850668	9	76399464.0	26
5850675	9	76399484.0	15
5850696	9	76399075.0	4
5850748	9	76399049.0	11
5850767	9	76399496.0	9
5850876	9	76399134.0	3
5850880	9	76399261.0	2
5850900	9	76399627.0	5
5850910	9	76398821.0	4
5850911	9	76398822.0	10
5850916	9	76399120.0	7
5850921	9	76399171.0	6
5850964	9	76399009.0	7
5850999	9	76398720.0	11
5851018	9	76399053.0	2
5851023	9	76399342.0	16
5851060	9	76399032.0	10
5851067	9	76398704.0	1
5851260	9	76398994.0	11
5851297	9	76399006.0	8
5851301	9	76399007.0	5
5851304	9	76399010.0	4
5851312	9	76399018.0	10
5851314	9	76399019.0	5
5851334	9	76399025.0	11
5851338	9	76399026.0	2
5851346	9	76399031.0	6
5851478	9	76399425.0	6
5851570	9	76399122.0	4
5851665	9	76399145.0	3
5851705	9	76399431.0	12
5851921	9	76399452.0	13
5852040	9	76399168.0	4
5852069	9	76399620.0	47
5852118	9	76399399.0	3
5852323	9	76398867.0	11
5852342	9	76399495.0	17
5852343	9	76399535.0	23
5852456	9	76399081.0	4
5852490	9	76398638.0	2
5852493	9	76398933.0	2
5852648	9	76398643.0	1
5852755	9	76399579.0	44
5852756	9	76399580.0	17
5852789	9	76399114.0	7
5852837	9	76398866.0	8
5852906	9	76399133.0	6
5852910	9	76399188.0	12
5853038	9	76398824.0	5
5853043	9	76398938.0	4
5853092	9	76398647.0	3
5853116	9	76399056.0	5
5853270	9	76399370.0	1
5853303	9	76399082.0	7
5853364	9	76398718.0	3
5853728	9	76399339.0	7
5853794	9	76399655.0	11
5853903	9	76398703.0	2
5854084	9	76399407.0	7
5854129	9	76398865.0	2
5854335	9	76399155.0	3
5856001	9	76399121.0	3
5856609	9	76399353.0	3
5857069	9	76399444.0	6
5858009	9	76399093.0	1
5860944	9	76399654.0	12
5864036	9	76505986.0	1
5864037	9	76506000.0	3
5864040	9	76506001.0	1
5864041	9	76506002.0	2
5864043	9	76506003.0	2
5864045	9	76506004.0	1
5864046	9	76506005.0	6
5864052	9	76506006.0	2
5864054	9	76506007.0	4
5864058	9	76506008.0	1
5864059	9	76506082.0	2
5864061	9	76506097.0	1
5864062	9	76506352.0	1
5864063	9	76506353.0	2
5864065	9	76506354.0	1
5864066	9	76506418.0	2
5864068	9	76506419.0	2
5864070	9	76506429.0	1
5864071	9	76506431.0	1
5864072	9	76506436.0	6
5864078	9	76506440.0	5
5864083	9	76506444.0	1
5864084	9	76506455.0	1
5864085	9	76506464.0	4
5864089	9	76506474.0	1
5864090	9	76506598.0	1
5864091	9	76506599.0	2
5864093	9	76506606.0	1
5864094	9	76506618.0	1
5864095	9	76506628.0	1
5864096	9	76506629.0	1
5864097	9	76506686.0	5
5864102	9	76506729.0	2
5864104	9	76506871.0	4
5864108	9	76549234.0	1
5864109	9	76549342.0	1
5864110	9	76549092.0	1
5864111	9	76549370.0	1
5864112	9	76549127.0	1
5864113	9	76549430.0	2
5864115	9	76549232.0	2
5864117	9	76549472.0	2
5864119	9	76549473.0	1
5864120	9	76549246.0	1
5864121	9	76549251.0	3
5864124	9	76549252.0	2
5864126	9	76549253.0	2
5864128	9	76549254.0	1
5864129	9	76549255.0	13
5864142	9	76549256.0	3
5864145	9	76549257.0	1
5864146	9	76549258.0	1
5864147	9	76549259.0	2
5864149	9	76549260.0	7
5864156	9	76549400.0	1
5864157	9	76549161.0	1
5864158	9	76549604.0	1
5864159	9	76549605.0	1
5864160	9	76549606.0	1
5864161	9	76549607.0	1
5864162	9	76549212.0	1
5864163	9	76549369.0	1
5864164	9	76611530.0	1
5864165	9	76611434.0	1
5864166	9	76611557.0	1
5864167	9	76612085.0	1
5864168	9	76612630.0	1
5864169	9	76611722.0	1
5864170	9	76612358.0	1
5864171	9	76611628.0	1
5864172	9	76612061.0	1
5864173	9	76611869.0	1
5864174	9	76611926.0	3
5864177	9	76613342.0	1
5864178	9	76613408.0	1
5864179	9	76637476.0	5
5864184	9	76802476.0	1
5864185	9	76802477.0	2
5864187	9	76802762.0	1
5864188	9	76992356.0	1
5864189	9	76992851.0	1
5864190	9	76992852.0	1
5864191	9	76992873.0	1
5864192	9	76992849.0	1
5864193	9	77040425.0	1
5864194	9	77040589.0	5
5864199	9	77040717.0	18
5864217	9	77721507.0	3
5864220	9	77725164.0	1
5864221	9	77725165.0	1
5864222	9	77725166.0	2
5864224	9	77725168.0	1
5864225	9	77725171.0	1
5864226	9	77725172.0	1
5864227	9	77725186.0	1
5864228	9	78178259.0	3
5864231	9	78178314.0	1
5864232	9	78178404.0	2
5864234	9	78178405.0	1
5864235	9	78178442.0	1
5864236	9	78178653.0	3
5864239	9	78178654.0	3
5864242	9	78178818.0	2
5864244	9	78178850.0	1
5864245	9	78178934.0	2
5864247	9	78179075.0	1
5864248	9	78179126.0	2
5864250	9	78179127.0	1
5864251	9	78179128.0	1
5864252	9	78179129.0	1
5864253	9	78179130.0	1
5864254	9	78179681.0	4
5864258	9	78179724.0	1
5864259	9	78219095.0	14
5864261	9	78219157.0	4
5864262	9	78219350.0	6
5864263	9	78219029.0	1
5864264	9	78219174.0	5
5864265	9	78219240.0	8
5864266	9	78219310.0	17
5864267	9	78219529.0	21
5864268	9	78219151.0	3
5864270	9	78219212.0	15
5864273	9	78219509.0	9
5864274	9	78219510.0	28
5864276	9	78219511.0	41
5864282	9	78219594.0	17
5864283	9	78219110.0	33
5864284	9	78219244.0	12
5864290	9	78219245.0	13
5864293	9	78219246.0	4
5864294	9	78219247.0	6
5864298	9	78219248.0	3
5864299	9	78219249.0	5
5864300	9	78219250.0	33
5864303	9	78219251.0	15
5864304	9	78219252.0	12
5864306	9	78219260.0	5
5864311	9	78219261.0	12
5864313	9	78219262.0	1
5864314	9	78219263.0	4
5864316	9	78219264.0	13
5864317	9	78219265.0	6
5864318	9	78219266.0	5
5864322	9	78219267.0	7
5864326	9	78219268.0	10
5864331	9	78219269.0	5
5864332	9	78219270.0	16
5864342	9	78219272.0	18
5864345	9	78219274.0	7
5864347	9	78219275.0	14
5864348	9	78219578.0	3
5864350	9	78219604.0	46
5864352	9	78219607.0	4
5864353	9	78219039.0	1
5864354	9	78219256.0	7
5864355	9	78219597.0	2
5864356	9	78219598.0	4
5864357	9	78219599.0	2
5864358	9	78219600.0	2
5864360	9	78219159.0	5
5864367	9	78219255.0	4
5864371	9	78219257.0	31
5864380	9	78219273.0	7
5864385	9	78219276.0	18
5864395	9	78219277.0	18
5864397	9	78219278.0	6
5864398	9	78219279.0	7
5864399	9	78219280.0	8
5864401	9	78219281.0	33
5864413	9	78219282.0	5
5864414	9	78219283.0	53
5864445	9	78219536.0	1
5864446	9	78219041.0	1
5864447	9	78219142.0	2
5864448	9	78219143.0	5
5864449	9	78219204.0	16
5864450	9	78219364.0	5
5864451	9	78219422.0	14
5864452	9	78219533.0	21
5864453	9	78219051.0	6
5864459	9	78219054.0	1
5864460	9	78219055.0	1
5864461	9	78219056.0	12
5864473	9	78219057.0	2
5864475	9	78219058.0	21
5864496	9	78219059.0	7
5864503	9	78219060.0	1
5864504	9	78219061.0	5
5864509	9	78219062.0	3
5864510	9	78219063.0	2
5864511	9	78219064.0	11
5864519	9	78219065.0	3
5864521	9	78219081.0	6
5864522	9	78219082.0	6
5864524	9	78219083.0	5
5864525	9	78219084.0	1
5864526	9	78219085.0	3
5864529	9	78219086.0	1
5864530	9	78219087.0	1
5864531	9	78219088.0	4
5864534	9	78219089.0	10
5864540	9	78219316.0	6
5864541	9	78219512.0	28
5864542	9	78219568.0	15
5864544	9	78219616.0	54
5864545	9	78219377.0	9
5864547	9	78219432.0	14
5864548	9	78219543.0	5
5864549	9	78219544.0	42
5864550	9	78219545.0	5
5864552	9	78219546.0	2
5864553	9	78219547.0	2
5864554	9	78219548.0	4
5864555	9	78219549.0	7
5864560	9	78219550.0	30
5864564	9	78219551.0	9
5864566	9	78219214.0	11
5864570	9	78219215.0	11
5864575	9	78219216.0	5
5864576	9	78219217.0	4
5864577	9	78219218.0	7
5864578	9	78219219.0	8
5864584	9	78219220.0	4
5864585	9	78219221.0	1
5864586	9	78219222.0	1
5864587	9	78219223.0	1
5864588	9	78219224.0	1
5864589	9	78219225.0	10
5864590	9	78219226.0	8
5864591	9	78219227.0	3
5864592	9	78219228.0	4
5864593	9	78219229.0	6
5864597	9	78219230.0	3
5864598	9	78219231.0	3
5864599	9	78219232.0	4
5864600	9	78219102.0	12
5864604	9	78219103.0	28
5864615	9	78219104.0	24
5864616	9	78219105.0	12
5864623	9	78219106.0	9
5864624	9	78219107.0	7
5864625	9	78219108.0	16
5864628	9	78219109.0	8
5864643	9	78219111.0	6
5864646	9	78219313.0	16
5864654	9	78219586.0	7
5864658	9	78219404.0	9
5864660	9	78219449.0	16
5864662	9	78219134.0	2
5864663	9	78219135.0	4
5864666	9	78219338.0	2
5864667	9	78219491.0	5
5864668	9	78219493.0	8
5864669	9	78219494.0	4
5864671	9	78219495.0	11
5864676	9	78219496.0	7
5864677	9	78219497.0	10
5864680	9	78219498.0	12
5864681	9	78219499.0	8
5864682	9	78219500.0	7
5864683	9	78219501.0	13
5864687	9	78219502.0	10
5864689	9	78219503.0	14
5864696	9	78219504.0	6
5864698	9	78219505.0	14
5864700	9	78219506.0	8
5864701	9	78219507.0	6
5864703	9	78219508.0	17
5864708	9	78219513.0	22
5864710	9	78219514.0	22
5864711	9	78219515.0	7
5864712	9	78219516.0	3
5864713	9	78219517.0	13
5864716	9	78219518.0	23
5864718	9	78219519.0	15
5864719	9	78219520.0	36
5864726	9	78219521.0	23
5864728	9	78219522.0	22
5864732	9	78219523.0	59
5864734	9	78219524.0	15
5864735	9	78219525.0	21
5864737	9	78219526.0	23
5864738	9	78219527.0	35
5864739	9	78219528.0	16
5864743	9	78219205.0	8
5864744	9	78219382.0	4
5864746	9	78219535.0	1
5864747	9	78219562.0	12
5864751	9	78219237.0	5
5864760	9	78219121.0	6
5864762	9	78219122.0	3
5864763	9	78219123.0	5
5864764	9	78219124.0	3
5864765	9	78219296.0	6
5864767	9	78219443.0	5
5864768	9	78219444.0	17
5864772	9	78219445.0	7
5864774	9	78219448.0	2
5864780	9	78219450.0	12
5864782	9	78219451.0	24
5864785	9	78219452.0	9
5864787	9	78219453.0	8
5864789	9	78219454.0	5
5864790	9	78219455.0	12
5864793	9	78219456.0	11
5864794	9	78219457.0	7
5864795	9	78219458.0	11
5864796	9	78219459.0	6
5864797	9	78219460.0	12
5864798	9	78219461.0	13
5864800	9	78219462.0	11
5864801	9	78219463.0	19
5864805	9	78219464.0	9
5864807	9	78219465.0	11
5864808	9	78219466.0	9
5864809	9	78219467.0	5
5864810	9	78219468.0	6
5864811	9	78219469.0	5
5864812	9	78219470.0	10
5864813	9	78219471.0	10
5864814	9	78219472.0	11
5864815	9	78219473.0	10
5864817	9	78219474.0	14
5864822	9	78219475.0	5
5864823	9	78219476.0	5
5864824	9	78219477.0	15
5864826	9	78219478.0	4
5864828	9	78219317.0	9
5864830	9	78219489.0	5
5864832	9	78219584.0	7
5864833	9	78219585.0	35
5864867	9	78219587.0	8
5864874	9	78219588.0	63
5864929	9	78219592.0	24
5864949	9	78219593.0	3
5864964	9	78219234.0	3
5864966	9	78219128.0	6
5864968	9	78219343.0	6
5864993	9	78219605.0	3
5864994	9	78219606.0	4
5865041	9	78219138.0	3
5865047	9	78219293.0	6
5865048	9	78219492.0	3
5865049	9	78219539.0	103
5865053	9	78219574.0	32
5865054	9	78219612.0	6
5865056	9	78219165.0	18
5865058	9	78219385.0	4
5865063	9	78219388.0	6
5865064	9	78219559.0	3
5865065	9	78219615.0	2
5865080	9	78219479.0	5
5865081	9	78219480.0	4
5865082	9	78219481.0	12
5865083	9	78219482.0	4
5865084	9	78219483.0	9
5865086	9	78219484.0	5
5865087	9	78219485.0	11
5865089	9	78219486.0	6
5865090	9	78219487.0	5
5865092	9	78219488.0	2
5865094	9	78219490.0	5
5865095	9	78219620.0	1
5865123	9	78219271.0	2
5865141	9	78219284.0	11
5865142	9	78219285.0	45
5865145	9	78219286.0	8
5865150	9	78219287.0	28
5865153	9	78219288.0	19
5865155	9	78219289.0	4
5865156	9	78219290.0	4
5865158	9	78219291.0	8
5865161	9	78219292.0	11
5865166	9	78219294.0	4
5865167	9	78219295.0	9
5865171	9	78219297.0	6
5865172	9	78219298.0	12
5865173	9	78219299.0	3
5865176	9	78219300.0	1
5865177	9	78219301.0	5
5865179	9	78219302.0	20
5865182	9	78219303.0	9
5865183	9	78219304.0	5
5865185	9	78219305.0	3
5865186	9	78219306.0	14
5865188	9	78219307.0	7
5865191	9	78219308.0	12
5865192	9	78219309.0	7
5865194	9	78219311.0	8
5865196	9	78219577.0	7
5865198	9	78219421.0	12
5865202	9	78219175.0	5
5865203	9	78219200.0	10
5865206	9	78219401.0	9
5865207	9	78219571.0	9
5865209	9	78219434.0	15
5865210	9	78219618.0	2
5865211	9	78219619.0	5
5865212	9	78219148.0	2
5865214	9	78219395.0	12
5865217	9	78219090.0	7
5865221	9	78219091.0	3
5865223	9	78219092.0	2
5865224	9	78219093.0	5
5865225	9	78219094.0	8
5865227	9	78219100.0	20
5865233	9	78219101.0	10
5865293	9	78219114.0	5
5865296	9	78219115.0	5
5865299	9	78219116.0	11
5865302	9	78219117.0	28
5865327	9	78219442.0	15
5865377	9	78219186.0	13
5865379	9	78219320.0	6
5865381	9	78219322.0	5
5865384	9	78219147.0	7
5865386	9	78219341.0	5
5865398	9	78219552.0	7
5865402	9	78219553.0	3
5865403	9	78219554.0	5
5865404	9	78219203.0	9
5865406	9	78219428.0	7
5865411	9	78219129.0	15
5865413	9	78219376.0	24
5865421	9	78219378.0	5
5865422	9	78219379.0	3
5865423	9	78219380.0	19
5865427	9	78219381.0	3
5865430	9	78219383.0	3
5865431	9	78219384.0	7
5865433	9	78219386.0	2
5865434	9	78219387.0	6
5865439	9	78219389.0	4
5865440	9	78219390.0	4
5865441	9	78219391.0	4
5865443	9	78219393.0	3
5865444	9	78219394.0	5
5865448	9	78219396.0	6
5865449	9	78219397.0	6
5865452	9	78219398.0	12
5865456	9	78219399.0	4
5865457	9	78219400.0	7
5865459	9	78219402.0	8
5865460	9	78219403.0	18
5865469	9	78219405.0	6
5865470	9	78219406.0	23
5865474	9	78219407.0	7
5865475	9	78219408.0	13
5865477	9	78219409.0	7
5865478	9	78219410.0	6
5865479	9	78219411.0	24
5865480	9	78219412.0	7
5865483	9	78219413.0	12
5865484	9	78219414.0	15
5865485	9	78219415.0	5
5865486	9	78219416.0	18
5865489	9	78219417.0	28
5865490	9	78219418.0	44
5865493	9	78219419.0	86
5865494	9	78219420.0	14
5865500	9	78219423.0	7
5865501	9	78219424.0	10
5865504	9	78219425.0	12
5865507	9	78219426.0	13
5865508	9	78219427.0	6
5865511	9	78219429.0	7
5865513	9	78219430.0	13
5865514	9	78219431.0	7
5865516	9	78219433.0	5
5865520	9	78219435.0	4
5865522	9	78219437.0	8
5865524	9	78219438.0	2
5865525	9	78219439.0	10
5865529	9	78219440.0	8
5865530	9	78219441.0	14
5865541	9	78219446.0	5
5865542	9	78219447.0	8
5865581	9	78219312.0	5
5865589	9	78219314.0	6
5865591	9	78219315.0	6
5865598	9	78219318.0	5
5865601	9	78219325.0	1
5865602	9	78219326.0	3
5865603	9	78219327.0	1
5865604	9	78219328.0	10
5865611	9	78219329.0	3
5865612	9	78219330.0	4
5865614	9	78219331.0	3
5865615	9	78219332.0	4
5865618	9	78219333.0	9
5865621	9	78219558.0	2
5865632	9	78219540.0	28
5865647	9	78219169.0	4
5865671	9	78219319.0	3
5865673	9	78219321.0	3
5865675	9	78219323.0	3
5865678	9	78219324.0	4
5865688	9	78219158.0	9
5865691	9	78219160.0	8
5865706	9	78219569.0	6
5865711	9	78219570.0	5
5865725	9	78219564.0	6
5865727	9	78219627.0	2
5865731	9	78219566.0	5
5865732	9	78219210.0	9
5865771	9	78219347.0	5
5865773	9	78219530.0	60
5865782	9	78219362.0	6
5865790	9	78219603.0	7
5865791	9	78219113.0	5
5865803	9	78219164.0	4
5865806	9	78219166.0	12
5865808	9	78219167.0	9
5865813	9	78219168.0	10
5865815	9	78219170.0	6
5865817	9	78219171.0	4
5865820	9	78219172.0	16
5865821	9	78219173.0	5
5865824	9	78219176.0	8
5865825	9	78219177.0	14
5865831	9	78219178.0	4
5865832	9	78219179.0	9
5865834	9	78219180.0	12
5865835	9	78219181.0	8
5865836	9	78219182.0	5
5865837	9	78219183.0	15
5865839	9	78219184.0	13
5865840	9	78219185.0	6
5865842	9	78219187.0	16
5865847	9	78219188.0	10
5865848	9	78219189.0	12
5865850	9	78219190.0	4
5865851	9	78219191.0	10
5865852	9	78219192.0	8
5865871	9	78219575.0	3
5865875	9	78219602.0	3
5865884	9	78219199.0	25
5865886	9	78219373.0	5
5865888	9	78219556.0	1
5865889	9	78219557.0	1
5865892	9	78219560.0	16
5865894	9	78219363.0	13
5865961	9	78219531.0	14
5865968	9	78219532.0	21
5866049	9	78219436.0	4
5866156	9	78219572.0	3
5866157	9	78219631.0	1
5866171	9	78219339.0	6
5866174	9	78219340.0	2
5866178	9	78219342.0	3
5866182	9	78219344.0	3
5866184	9	78219345.0	2
5866186	9	78219346.0	5
5866190	9	78219348.0	1
5866191	9	78219349.0	1
5866194	9	78219351.0	1
5866195	9	78219352.0	5
5866198	9	78219353.0	2
5866200	9	78219354.0	2
5866201	9	78219355.0	6
5866202	9	78219356.0	14
5866205	9	78219359.0	4
5866206	9	78219360.0	5
5866207	9	78219361.0	2
5866217	9	78219365.0	4
5866220	9	78219366.0	6
5866221	9	78219367.0	18
5866231	9	78219368.0	2
5866232	9	78219369.0	3
5866233	9	78219370.0	2
5866234	9	78219371.0	3
5866235	9	78219372.0	5
5866239	9	78219374.0	3
5866240	9	78219375.0	4
5866265	9	78219112.0	3
5866280	9	78219118.0	2
5866281	9	78219206.0	9
5866284	9	78219195.0	11
5866292	9	78219163.0	5
5866350	9	78219193.0	14
5866352	9	78219194.0	7
5866357	9	78219196.0	4
5866358	9	78219197.0	6
5866360	9	78219198.0	4
5866380	9	78219201.0	7
5866383	9	78219202.0	10
5866402	9	78219207.0	5
5866403	9	78219208.0	4
5866404	9	78219209.0	3
5866415	9	78219580.0	3
5866416	9	78219243.0	2
5866419	9	78219589.0	5
5866492	9	78219335.0	7
5866498	9	78219576.0	2
5866505	9	78219579.0	6
5866509	9	78219581.0	8
5866514	9	78219582.0	4
5866515	9	78219583.0	33
5866524	9	78219590.0	4
5866572	9	78219154.0	5
5866611	9	78219239.0	2
5866619	9	78219392.0	5
5866638	9	78219254.0	6
5866652	9	78219608.0	1
5866659	9	78219133.0	1
5866661	9	78219358.0	2
5866663	9	78219538.0	5
5866681	9	78219213.0	4
5866786	9	78219096.0	13
5867051	9	78219596.0	1
5867068	9	78219626.0	15
5867083	9	78219633.0	1
5867092	9	78219097.0	2
5867093	9	78219098.0	1
5867094	9	78219099.0	1
5867130	9	78219119.0	1
5867131	9	78219120.0	2
5867138	9	78219125.0	2
5867139	9	78219126.0	1
5867140	9	78219127.0	1
5867157	9	78219132.0	1
5867224	9	78219555.0	2
5867225	9	78219617.0	2
5867237	9	78219561.0	12
5867274	9	78219357.0	1
5867560	9	78219253.0	3
5867564	9	78219537.0	4
5867669	9	78219541.0	7
5867675	9	78219542.0	2
5867682	9	78219241.0	6
5867683	9	78219591.0	1
5867695	9	78219139.0	2
5867894	9	78219150.0	2
5867895	9	78219238.0	3
5867963	9	78219149.0	3
5867969	9	78219595.0	1
5867971	9	78219336.0	1
5868001	9	78219136.0	2
5868003	9	78219137.0	1
5868007	9	78219140.0	1
5868008	9	78219141.0	3
5868014	9	78219144.0	2
5868016	9	78219146.0	2
5868023	9	78219601.0	5
5868049	9	78219161.0	6
5868055	9	78219162.0	6
5868229	9	78219233.0	1
5868231	9	78219235.0	1
5868232	9	78219236.0	2
5868247	9	78219242.0	1
5868426	9	78219211.0	1
5868540	9	78219152.0	2
5868545	9	78219534.0	2
5868568	9	78219259.0	1
5868578	9	78219153.0	1
5868763	9	78219563.0	2
5868769	9	78219565.0	4
5868776	9	78219567.0	11
5868798	9	78219334.0	2
5869151	9	78219609.0	2
5869173	9	78254850.0	1
5869174	9	78254878.0	1
5869175	9	78265533.0	1
5869176	9	78265405.0	2
5869178	9	78266710.0	1
5869179	9	78266711.0	2
5869181	9	78266822.0	2
5869183	9	78266633.0	3
5869186	9	78266634.0	2
5869188	9	78266635.0	3
5869191	9	78266636.0	2
5869193	9	78266637.0	1
5869194	9	78266924.0	1
5869195	9	78266963.0	22
5869217	9	78266991.0	2
5869219	9	78271051.0	1
5869220	9	78271128.0	1
5869221	9	78271418.0	1
5869222	9	78271419.0	1
5869223	9	78271420.0	1
5869224	9	78271421.0	1
5869225	9	78271422.0	1
5869226	9	78271423.0	1
5869227	9	78271424.0	1
5869228	9	78271534.0	1
5869229	9	78271538.0	1
5869230	9	78271539.0	1
5869231	9	78271540.0	1
5869232	9	78271541.0	2
5869234	9	78271542.0	4
5869238	9	78271543.0	3
5869241	9	78271544.0	3
5869244	9	78271556.0	2
5869246	9	78271565.0	1
5869247	9	78271566.0	1
5869248	9	78271567.0	1
5869249	9	78271568.0	1
5869250	9	78271612.0	19
5869269	9	78271613.0	5
5869274	9	78271614.0	8
5869282	9	78271615.0	102
5869384	9	78328989.0	1
5869385	9	78328996.0	8
5869386	9	78329116.0	1
5869387	9	78329165.0	2
5869388	9	78329180.0	1
5869389	9	78329393.0	5
5869394	9	78329461.0	2
5869395	9	78329462.0	1
5869396	9	78329738.0	1
5869397	9	78329739.0	1
5869398	9	78330074.0	1
5869399	9	78330079.0	1
5869400	9	78328986.0	1
5869401	9	78329106.0	1
5869402	9	78329151.0	3
5869404	9	78329362.0	3
5869407	9	78329363.0	1
5869408	9	78329373.0	1
5869409	9	78329460.0	6
5869410	9	78329732.0	1
5869418	9	78328997.0	1
5869419	9	78329153.0	2
5869421	9	78329169.0	2
5869423	9	78329341.0	1
5869424	9	78329357.0	1
5869425	9	78329424.0	1
5869426	9	78329458.0	1
5869427	9	78329771.0	1
5869428	9	78328985.0	2
5869429	9	78329121.0	1
5869430	9	78329149.0	1
5869431	9	78329150.0	1
5869434	9	78329340.0	3
5869440	9	78329691.0	1
5869441	9	78329692.0	1
5869442	9	78329917.0	1
5869443	9	78329930.0	1
5869445	9	78329109.0	2
5869447	9	78329140.0	2
5869448	9	78329311.0	1
5869450	9	78329688.0	3
5869453	9	78330051.0	10
5869455	9	78330071.0	1
5869456	9	78329050.0	1
5869457	9	78329052.0	1
5869458	9	78329138.0	2
5869460	9	78329278.0	1
5869461	9	78329290.0	1
5869462	9	78329292.0	1
5869463	9	78329642.0	1
5869464	9	78329965.0	1
5869465	9	78329966.0	1
5869466	9	78329000.0	1
5869467	9	78329079.0	1
5869468	9	78329251.0	2
5869469	9	78329252.0	2
5869470	9	78329264.0	1
5869471	9	78329338.0	1
5869472	9	78329339.0	1
5869475	9	78329632.0	1
5869476	9	78329633.0	1
5869477	9	78330038.0	2
5869478	9	78330050.0	4
5869488	9	78330052.0	5
5869493	9	78329026.0	1
5869494	9	78329045.0	1
5869495	9	78329226.0	2
5869496	9	78329227.0	3
5869499	9	78329228.0	3
5869503	9	78329376.0	3
5869506	9	78329584.0	3
5869509	9	78329940.0	1
5869510	9	78329959.0	1
5869511	9	78329033.0	1
5869512	9	78329058.0	1
5869513	9	78329258.0	1
5869514	9	78329269.0	1
5869515	9	78329346.0	1
5869516	9	78329347.0	2
5869518	9	78329576.0	2
5869520	9	78329577.0	1
5869521	9	78329952.0	2
5869523	9	78329960.0	1
5869524	9	78329007.0	3
5869526	9	78329018.0	1
5869528	9	78329321.0	1
5869529	9	78329355.0	2
5869531	9	78329356.0	1
5869532	9	78329553.0	3
5869534	9	78329967.0	1
5869535	9	78329986.0	2
5869537	9	78329988.0	1
5869538	9	78329989.0	3
5869542	9	78329049.0	1
5869543	9	78329078.0	1
5869544	9	78329243.0	1
5869545	9	78329244.0	1
5869546	9	78329398.0	16
5869562	9	78329594.0	2
5869563	9	78329595.0	2
5869564	9	78329596.0	1
5869565	9	78329597.0	1
5869566	9	78329598.0	1
5869567	9	78330010.0	7
5869574	9	78330053.0	1
5869575	9	78330059.0	14
5869576	9	78329154.0	1
5869577	9	78329247.0	1
5869578	9	78329531.0	4
5869579	9	78329532.0	1
5869580	9	78329533.0	2
5869582	9	78330006.0	1
5869583	9	78330033.0	2
5869585	9	78330064.0	1
5869586	9	78329133.0	3
5869590	9	78329239.0	2
5869592	9	78329240.0	2
5869594	9	78329545.0	1
5869595	9	78329546.0	1
5869596	9	78330008.0	2
5869597	9	78330030.0	4
5869598	9	78330088.0	1
5869599	9	78329207.0	5
5869604	9	78329208.0	1
5869605	9	78329209.0	5
5869610	9	78329530.0	5
5869612	9	78329773.0	1
5869613	9	78329834.0	1
5869614	9	78329850.0	3
5869615	9	78330028.0	6
5869617	9	78330029.0	2
5869622	9	78330046.0	3
5869623	9	78329152.0	1
5869624	9	78329485.0	2
5869626	9	78329486.0	1
5869627	9	78329487.0	1
5869628	9	78329488.0	2
5869630	9	78329489.0	1
5869631	9	78329490.0	1
5869632	9	78329491.0	2
5869634	9	78329492.0	2
5869636	9	78329493.0	2
5869637	9	78329494.0	2
5869638	9	78329780.0	1
5869639	9	78329804.0	1
5869640	9	78330022.0	1
5869641	9	78330023.0	1
5869642	9	78330024.0	3
5869643	9	78330035.0	1
5869645	9	78329253.0	1
5869646	9	78329254.0	2
5869648	9	78329255.0	1
5869649	9	78329256.0	2
5869651	9	78329478.0	1
5869654	9	78330049.0	1
5869656	9	78330056.0	6
5869659	9	78329433.0	1
5869660	9	78329890.0	1
5869661	9	78329891.0	2
5869663	9	78329903.0	1
5869664	9	78330007.0	5
5869666	9	78329466.0	1
5869667	9	78329872.0	1
5869668	9	78329893.0	1
5869669	9	78330026.0	1
5869670	9	78330027.0	1
5869677	9	78329795.0	1
5869678	9	78329803.0	1
5869679	9	78329887.0	3
5869682	9	78329396.0	2
5869684	9	78330039.0	1
5869685	9	78330042.0	3
5869689	9	78330087.0	4
5869693	9	78329513.0	2
5869695	9	78329514.0	1
5869696	9	78329856.0	1
5869697	9	78329857.0	2
5869699	9	78329858.0	3
5869702	9	78329863.0	1
5869703	9	78329864.0	1
5869704	9	78329902.0	1
5869705	9	78329343.0	1
5869706	9	78329344.0	2
5869708	9	78329613.0	1
5869709	9	78329620.0	1
5869710	9	78329621.0	1
5869711	9	78329683.0	1
5869712	9	78329705.0	1
5869713	9	78330018.0	1
5869714	9	78329551.0	2
5869715	9	78329569.0	2
5869717	9	78329637.0	1
5869718	9	78329943.0	2
5869720	9	78329515.0	1
5869721	9	78329588.0	1
5869722	9	78329913.0	1
5869724	9	78329552.0	1
5869726	9	78329925.0	1
5869727	9	78329749.0	1
5869728	9	78329939.0	1
5869729	9	78329526.0	2
5869731	9	78329527.0	1
5869732	9	78329528.0	1
5869733	9	78329529.0	1
5869742	9	78329592.0	1
5869743	9	78329593.0	1
5869746	9	78329919.0	3
5869749	9	78330021.0	3
5869752	9	78329646.0	3
5869755	9	78329775.0	1
5869756	9	78329776.0	1
5869757	9	78329721.0	1
5869758	9	78329722.0	3
5869764	9	78330060.0	1
5869765	9	78330001.0	1
5869766	9	78330002.0	1
5869768	9	78329854.0	1
5869776	9	78330045.0	1
5869777	9	78329899.0	1
5869779	9	78329999.0	1
5869780	9	78330013.0	1
5869786	9	78330016.0	2
5869794	9	78329800.0	1
5869795	9	78329852.0	1
5869796	9	78330054.0	7
5869802	9	78330078.0	1
5869803	9	78329894.0	1
5869805	9	79036570.0	4
5869809	9	79391274.0	1
5869810	9	79391275.0	2
5869811	9	79391995.0	3
5869812	9	79391623.0	5
5869813	9	79391627.0	3
5869814	9	79391708.0	1
5869815	9	79391709.0	7
5869816	9	79391718.0	4
5869819	9	79391375.0	10
5869822	9	79391400.0	2
5869823	9	79391621.0	12
5869824	9	79391378.0	3
5869825	9	79391390.0	2
5869826	9	79391598.0	5
5869827	9	79391373.0	6
5869828	9	79391568.0	2
5869830	9	79392017.0	30
5869833	9	79391321.0	10
5869834	9	79391344.0	3
5869835	9	79391345.0	6
5869836	9	79391346.0	8
5869837	9	79391347.0	2
5869838	9	79391348.0	6
5869841	9	79391353.0	6
5869842	9	79391457.0	2
5869843	9	79392008.0	3
5869844	9	79392009.0	2
5869845	9	79392010.0	4
5869847	9	79391334.0	4
5869848	9	79391277.0	5
5869849	9	79391298.0	3
5869850	9	79391310.0	23
5869852	9	79391325.0	9
5869853	9	79391336.0	3
5869854	9	79391337.0	5
5869855	9	79391338.0	10
5869857	9	79391438.0	12
5869861	9	79391540.0	2
5869862	9	79391758.0	5
5869863	9	79391759.0	3
5869865	9	79391761.0	3
5869866	9	79391992.0	13
5869867	9	79391335.0	7
5869868	9	79391341.0	7
5869870	9	79391342.0	10
5869877	9	79391343.0	2
5869884	9	79391356.0	13
5869896	9	79391892.0	9
5869900	9	79391980.0	2
5869901	9	79391982.0	3
5869902	9	79391986.0	4
5869904	9	79391451.0	2
5869905	9	79391952.0	31
5869906	9	79391970.0	8
5869910	9	79391827.0	8
5869914	9	79391828.0	5
5869915	9	79391829.0	3
5869916	9	79391923.0	1
5869917	9	79391924.0	3
5869918	9	79391925.0	10
5869919	9	79391929.0	3
5869920	9	79391943.0	2
5869921	9	79391944.0	7
5869924	9	79391946.0	13
5869927	9	79391953.0	4
5869928	9	79391954.0	13
5869929	9	79391955.0	3
5869930	9	79391290.0	4
5869931	9	79391313.0	2
5869934	9	79391917.0	5
5869935	9	79391928.0	14
5869939	9	79391826.0	2
5869941	9	79391831.0	5
5869943	9	79391832.0	3
5869945	9	79391835.0	8
5869946	9	79391836.0	6
5869947	9	79391837.0	1
5869948	9	79391838.0	2
5869949	9	79391849.0	4
5869951	9	79391825.0	10
5869953	9	79391857.0	4
5869954	9	79391861.0	4
5869955	9	79391884.0	2
5869956	9	79391885.0	5
5869957	9	79391409.0	1
5869958	9	79391810.0	4
5869959	9	79391811.0	9
5869960	9	79391812.0	3
5869961	9	79391700.0	4
5869962	9	79391702.0	2
5869963	9	79391703.0	6
5869964	9	79391800.0	6
5869965	9	79391815.0	13
5869966	9	79391320.0	3
5869968	9	79391819.0	1
5869969	9	79391855.0	1
5869970	9	79391881.0	3
5869971	9	79391894.0	4
5869972	9	79391895.0	9
5869974	9	79391936.0	4
5869975	9	79391939.0	9
5869979	9	79391918.0	13
5869984	9	79391921.0	9
5869988	9	79391372.0	8
5869990	9	79391806.0	3
5869991	9	79391820.0	2
5869995	9	79391566.0	2
5869996	9	79391618.0	2
5869997	9	79391619.0	2
5869998	9	79391638.0	4
5869999	9	79391672.0	1
5870000	9	79391685.0	4
5870001	9	79391579.0	1
5870006	9	79391655.0	1
5870007	9	79391534.0	4
5870008	9	79391609.0	1
5870009	9	79391611.0	3
5870010	9	79391620.0	5
5870012	9	79391622.0	2
5870014	9	79391731.0	6
5870015	9	79391595.0	5
5870018	9	79391596.0	4
5870020	9	79391786.0	4
5870021	9	79391787.0	1
5870022	9	79391789.0	5
5870023	9	79391571.0	5
5870024	9	79391589.0	5
5870025	9	79391606.0	1
5870026	9	79391790.0	1
5870028	9	79391612.0	8
5870032	9	79391719.0	2
5870034	9	79391603.0	3
5870038	9	79391704.0	5
5870039	9	79391706.0	2
5870040	9	79391712.0	9
5870042	9	79391874.0	6
5870045	9	79391908.0	8
5870046	9	79391505.0	7
5870047	9	79391506.0	1
5870048	9	79391515.0	1
5870049	9	79391745.0	4
5870050	9	79391516.0	9
5870056	9	79391518.0	1
5870057	9	79391519.0	4
5870060	9	79391520.0	2
5870061	9	79391557.0	1
5870062	9	79391569.0	1
5870063	9	79391583.0	1
5870064	9	79391697.0	8
5870065	9	79391772.0	1
5870066	9	79391548.0	2
5870067	9	79391555.0	6
5870068	9	79391556.0	8
5870070	9	79391331.0	5
5870071	9	79392016.0	14
5870072	9	79391322.0	5
5870073	9	79391359.0	3
5870074	9	79391307.0	3
5870075	9	79391308.0	1
5870078	9	79391374.0	6
5870079	9	79391604.0	3
5870080	9	79391577.0	5
5870082	9	79391625.0	2
5870090	9	79391370.0	2
5870092	9	79391376.0	6
5870093	9	79391388.0	5
5870096	9	79391389.0	3
5870097	9	79391509.0	2
5870099	9	79391628.0	1
5870101	9	79391998.0	3
5870104	9	79391285.0	2
5870106	9	79391305.0	4
5870107	9	79391560.0	4
5870108	9	79391578.0	5
5870112	9	79391629.0	9
5870114	9	79391634.0	1
5870115	9	79391984.0	15
5870122	9	79392030.0	1
5870123	9	79392033.0	23
5870126	9	79391487.0	3
5870127	9	79391572.0	3
5870128	9	79391573.0	7
5870129	9	79391574.0	6
5870131	9	79391576.0	3
5870133	9	79391580.0	1
5870134	9	79391726.0	3
5870140	9	79391956.0	2
5870143	9	79391993.0	2
5870144	9	79391269.0	2
5870145	9	79391459.0	3
5870146	9	79391814.0	4
5870148	9	79391833.0	7
5870149	9	79391834.0	4
5870152	9	79391780.0	9
5870154	9	79391839.0	3
5870155	9	79391875.0	9
5870156	9	79391879.0	2
5870158	9	79391767.0	4
5870159	9	79391768.0	7
5870161	9	79391769.0	11
5870162	9	79391770.0	5
5870163	9	79391773.0	4
5870164	9	79391774.0	13
5870170	9	79391775.0	14
5870174	9	79391779.0	2
5870177	9	79391782.0	3
5870178	9	79391783.0	4
5870180	9	79391784.0	2
5870181	9	79391785.0	5
5870184	9	79391845.0	1
5870185	9	79391869.0	12
5870188	9	79391972.0	3
5870189	9	79392020.0	6
5870191	9	79391361.0	4
5870194	9	79391382.0	6
5870195	9	79391383.0	2
5870196	9	79391384.0	1
5870197	9	79391489.0	2
5870198	9	79391276.0	3
5870199	9	79391330.0	2
5870202	9	79391351.0	1
5870203	9	79391352.0	1
5870205	9	79391538.0	14
5870206	9	79391312.0	7
5870210	9	79391314.0	6
5870211	9	79391316.0	3
5870213	9	79391317.0	3
5870214	9	79391319.0	3
5870219	9	79391326.0	3
5870222	9	79391991.0	6
5870225	9	79391291.0	1
5870226	9	79391292.0	3
5870228	9	79391296.0	4
5870237	9	79391398.0	2
5870240	9	79391951.0	11
5870241	9	79391967.0	6
5870242	9	79391435.0	2
5870248	9	79391958.0	18
5870254	9	79391966.0	16
5870255	9	79391859.0	3
5870257	9	79391886.0	3
5870259	9	79391887.0	3
5870261	9	79391897.0	3
5870263	9	79391632.0	3
5870265	9	79391686.0	1
5870266	9	79391688.0	2
5870267	9	79392015.0	3
5870292	9	79392018.0	17
5870293	9	79391716.0	2
5870294	9	79391717.0	5
5870295	9	79391808.0	5
5870297	9	79391809.0	2
5870301	9	79391813.0	10
5870305	9	79391816.0	2
5870307	9	79391817.0	3
5870308	9	79391818.0	3
5870309	9	79391821.0	1
5870310	9	79391824.0	2
5870317	9	79391840.0	2
5870319	9	79391841.0	1
5870320	9	79391842.0	1
5870321	9	79391844.0	2
5870322	9	79391272.0	3
5870323	9	79391387.0	2
5870325	9	79391971.0	6
5870326	9	79391647.0	6
5870328	9	79391754.0	6
5870329	9	79391760.0	4
5870336	9	79391860.0	3
5870340	9	79391919.0	3
5870341	9	79391920.0	4
5870343	9	79391927.0	2
5870344	9	79391933.0	9
5870348	9	79391793.0	7
5870350	9	79391794.0	1
5870351	9	79391848.0	2
5870356	9	79391888.0	3
5870360	9	79391948.0	3
5870362	9	79391863.0	2
5870370	9	79391902.0	3
5870371	9	79391906.0	3
5870374	9	79391909.0	2
5870375	9	79391910.0	5
5870376	9	79391911.0	1
5870377	9	79391912.0	3
5870378	9	79391965.0	3
5870379	9	79391985.0	8
5870381	9	79391570.0	6
5870385	9	79391461.0	1
5870386	9	79391463.0	5
5870387	9	79391472.0	5
5870393	9	79391527.0	6
5870397	9	79391529.0	3
5870399	9	79391447.0	2
5870400	9	79391504.0	3
5870406	9	79391721.0	2
5870407	9	79391722.0	4
5870408	9	79391796.0	4
5870412	9	79391466.0	4
5870413	9	79391467.0	4
5870415	9	79391490.0	1
5870417	9	79391523.0	1
5870418	9	79391526.0	1
5870421	9	79391531.0	7
5870422	9	79391349.0	5
5870424	9	79391449.0	1
5870427	9	79391643.0	1
5870430	9	79391442.0	8
5870431	9	79391443.0	3
5870432	9	79391678.0	4
5870435	9	79391679.0	9
5870441	9	79391680.0	6
5870442	9	79391681.0	5
5870444	9	79391723.0	1
5870445	9	79391725.0	1
5870449	9	79391771.0	3
5870458	9	79391562.0	1
5870461	9	79391797.0	1
5870464	9	79391801.0	8
5870474	9	79391600.0	3
5870475	9	79391601.0	3
5870476	9	79391671.0	2
5870478	9	79391701.0	3
5870483	9	79391339.0	9
5870486	9	79391530.0	5
5870488	9	79391610.0	2
5870490	9	79391904.0	1
5870491	9	79391905.0	8
5870494	9	79391350.0	4
5870498	9	79391354.0	2
5870501	9	79391363.0	2
5870503	9	79391364.0	5
5870509	9	79391297.0	1
5870511	9	79391309.0	2
5870513	9	79391402.0	3
5870515	9	79391896.0	4
5870521	9	79391381.0	1
5870522	9	79391391.0	6
5870524	9	79391365.0	17
5870528	9	79391591.0	10
5870534	9	79391340.0	5
5870535	9	79391535.0	3
5870542	9	79391889.0	6
5870543	9	79391890.0	3
5870544	9	79391891.0	5
5870547	9	79391893.0	2
5870548	9	79391945.0	2
5870550	9	79391947.0	4
5870552	9	79391916.0	3
5870555	9	79391977.0	2
5870560	9	79391492.0	2
5870562	9	79391940.0	2
5870563	9	79391962.0	1
5870564	9	79391974.0	3
5870565	9	79391482.0	1
5870566	9	79391949.0	6
5870567	9	79391960.0	2
5870568	9	79391791.0	5
5870572	9	79391792.0	3
5870575	9	79391843.0	5
5870576	9	79391852.0	2
5870591	9	79391293.0	1
5870593	9	79391747.0	7
5870595	9	79391749.0	3
5870598	9	79391752.0	2
5870600	9	79391753.0	5
5870607	9	79391755.0	3
5870608	9	79391756.0	3
5870609	9	79391757.0	3
5870616	9	79391762.0	2
5870617	9	79391763.0	4
5870619	9	79391764.0	6
5870620	9	79391765.0	2
5870630	9	79391737.0	2
5870634	9	79391872.0	1
5870635	9	79391873.0	4
5870640	9	79391646.0	2
5870641	9	79391657.0	2
5870643	9	79391742.0	3
5870646	9	79391777.0	2
5870647	9	79391602.0	3
5870652	9	79391695.0	2
5870654	9	79391979.0	12
5870659	9	79391807.0	2
5870662	9	79391328.0	2
5870679	9	79391899.0	5
5870680	9	79391900.0	9
5870682	9	79391907.0	2
5870688	9	79391914.0	1
5870720	9	79391508.0	4
5870721	9	79391528.0	3
5870735	9	79391532.0	1
5870738	9	79391626.0	1
5870740	9	79391938.0	4
5870743	9	79391978.0	7
5870747	9	79391368.0	2
5870748	9	79391369.0	3
5870750	9	79391377.0	2
5870751	9	79391306.0	1
5870754	9	79391500.0	1
5870767	9	79391318.0	2
5870774	9	79391284.0	1
5870775	9	79391380.0	4
5870778	9	79391403.0	4
5870779	9	79391696.0	4
5870781	9	79391512.0	1
5870788	9	79391470.0	1
5870789	9	79391491.0	3
5870790	9	79391592.0	1
5870798	9	79391437.0	4
5870800	9	79391444.0	1
5870801	9	79391488.0	8
5870808	9	79392002.0	2
5870810	9	79391294.0	1
5870814	9	79392013.0	10
5870816	9	79392024.0	12
5870826	9	79391961.0	4
5870840	9	79391699.0	3
5870842	9	79391673.0	6
5870849	9	79391502.0	2
5870854	9	79391366.0	1
5870860	9	79391537.0	6
5870861	9	79391295.0	4
5870862	9	79391315.0	2
5870877	9	79391332.0	1
5870886	9	79391937.0	5
5870905	9	79391862.0	3
5870906	9	79391901.0	8
5870915	9	79391932.0	7
5870917	9	79392014.0	2
5870926	9	79391854.0	1
5870927	9	79391804.0	2
5870929	9	79391698.0	1
5870930	9	79391830.0	2
5870931	9	79391300.0	4
5870939	9	79391666.0	3
5870941	9	79391705.0	2
5870951	9	79391301.0	4
5870960	9	79391396.0	4
5870969	9	79391441.0	1
5870971	9	79391511.0	2
5870992	9	79391432.0	4
5870995	9	79391433.0	1
5870996	9	79391434.0	4
5870999	9	79391497.0	3
5871005	9	79391281.0	3
5871016	9	79391558.0	1
5871022	9	79391641.0	3
5871023	9	79391645.0	1
5871031	9	79391278.0	2
5871032	9	79391279.0	4
5871041	9	79391454.0	4
5871042	9	79391455.0	4
5871069	9	79391652.0	3
5871071	9	79391667.0	4
5871073	9	79391689.0	1
5871076	9	79391406.0	1
5871084	9	79391728.0	5
5871089	9	79391729.0	1
5871090	9	79391730.0	3
5871092	9	79391732.0	2
5871093	9	79391733.0	2
5871094	9	79391735.0	7
5871099	9	79391362.0	2
5871100	9	79391850.0	2
5871102	9	79391898.0	3
5871111	9	79391401.0	1
5871112	9	79391410.0	2
5871113	9	79391411.0	1
5871122	9	79391475.0	6
5871123	9	79391288.0	2
5871124	9	79391289.0	3
5871127	9	79391483.0	2
5871135	9	79391280.0	2
5871144	9	79391994.0	7
5871148	9	79391973.0	3
5871151	9	79391327.0	4
5871157	9	79391922.0	3
5871160	9	79391926.0	1
5871163	9	79392000.0	1
5871164	9	79391880.0	10
5871179	9	79391903.0	1
5871181	9	79391990.0	5
5871182	9	79391981.0	2
5871192	9	79391858.0	1
5871193	9	79391741.0	2
5871195	9	79391743.0	4
5871197	9	79391746.0	2
5871222	9	79391649.0	2
5871223	9	79391684.0	1
5871224	9	79391963.0	3
5871234	9	79391968.0	4
5871239	9	79391691.0	2
5871240	9	79391865.0	4
5871241	9	79391866.0	1
5871244	9	79391660.0	1
5871245	9	79391588.0	1
5871250	9	79391590.0	1
5871257	9	79391630.0	2
5871258	9	79391665.0	2
5871260	9	79391668.0	5
5871262	9	79391669.0	3
5871263	9	79391670.0	2
5871264	9	79391690.0	2
5871278	9	79391957.0	17
5871286	9	79391931.0	4
5871287	9	79391658.0	4
5871291	9	79391659.0	5
5871295	9	79391661.0	1
5871296	9	79391693.0	2
5871298	9	79391714.0	3
5871303	9	79391439.0	8
5871305	9	79391440.0	2
5871309	9	79391445.0	1
5871313	9	79391585.0	6
5871316	9	79391734.0	8
5871318	9	79391633.0	2
5871319	9	79391644.0	1
5871323	9	79391471.0	3
5871325	9	79391474.0	1
5871328	9	79391561.0	4
5871337	9	79391392.0	5
5871340	9	79391404.0	2
5871341	9	79391405.0	2
5871343	9	79391408.0	2
5871345	9	79391564.0	1
5871346	9	79391565.0	1
5871363	9	79391367.0	2
5871364	9	79391424.0	3
5871367	9	79391465.0	3
5871377	9	79391446.0	1
5871383	9	79391420.0	2
5871384	9	79391493.0	1
5871385	9	79391494.0	2
5871386	9	79391514.0	2
5871389	9	79391823.0	2
5871393	9	79391417.0	1
5871394	9	79391551.0	2
5871395	9	79391452.0	1
5871396	9	79391453.0	2
5871400	9	79391501.0	1
5871413	9	79391393.0	4
5871414	9	79391394.0	1
5871415	9	79391395.0	1
5871425	9	79392031.0	2
5871443	9	79391513.0	7
5871447	9	79391988.0	2
5871448	9	79391989.0	3
5871457	9	79391969.0	1
5871475	9	79391799.0	2
5871480	9	79391802.0	2
5871481	9	79391803.0	2
5871484	9	79391323.0	1
5871485	9	79391324.0	1
5871497	9	79392032.0	12
5871508	9	79391554.0	2
5871521	9	79391941.0	1
5871523	9	79391397.0	1
5871525	9	79391547.0	1
5871526	9	79391613.0	1
5871527	9	79391479.0	3
5871544	9	79391311.0	1
5871556	9	79391682.0	3
5871559	9	79391871.0	1
5871564	9	79391484.0	1
5871565	9	79391485.0	1
5871566	9	79391486.0	1
5871570	9	79391536.0	4
5871578	9	79391713.0	1
5871594	9	79391412.0	2
5871595	9	79391413.0	1
5871605	9	79391464.0	3
5871612	9	79391640.0	1
5871617	9	79391371.0	6
5871623	9	79391422.0	2
5871624	9	79391524.0	2
5871654	9	79392006.0	3
5871663	9	79391586.0	1
5871664	9	79391587.0	1
5871668	9	79391648.0	1
5871676	9	79391942.0	1
5871700	9	79391303.0	1
5871701	9	79391304.0	1
5871705	9	79391299.0	4
5871714	9	79392035.0	3
5871731	9	79391996.0	1
5871746	9	79391930.0	1
5871753	9	79392022.0	2
5871761	9	79391876.0	1
5871766	9	79392011.0	1
5871772	9	79391776.0	1
5871788	9	79391711.0	2
5871797	9	79391727.0	1
5871807	9	79391738.0	1
5871808	9	79391739.0	3
5871814	9	79391748.0	1
5871815	9	79391751.0	2
5871826	9	79391766.0	1
5871844	9	79391778.0	1
5871854	9	79391788.0	1
5871872	9	79391822.0	2
5871880	9	79392005.0	1
5871895	9	79391597.0	1
5871899	9	79391599.0	1
5871923	9	79391549.0	3
5871934	9	79391781.0	1
5871940	9	79391407.0	1
5871941	9	79391450.0	3
5871960	9	79391851.0	1
5871969	9	79391399.0	2
5871973	9	79391987.0	1
5871981	9	79391563.0	1
5871987	9	79391533.0	2
5871990	9	79391553.0	2
5872016	9	79391503.0	1
5872019	9	79391329.0	6
5872026	9	79391423.0	1
5872027	9	79391521.0	1
5872031	9	79391421.0	1
5872080	9	79391480.0	4
5872082	9	79391582.0	1
5872107	9	79391853.0	1
5872113	9	79391481.0	3
5872119	9	79391975.0	1
5872120	9	79391976.0	1
5872165	9	79391959.0	1
5872166	9	79391694.0	2
5872171	9	79392034.0	1
5872178	9	79391856.0	1
5872185	9	79391878.0	1
5872189	9	83707858.0	1
5872190	9	83707859.0	2
5872192	9	83707499.0	3
5872194	9	83707577.0	1
5872195	9	83707584.0	1
5872196	9	83707632.0	1
5872198	9	83712744.0	1
5872199	9	83712983.0	2
5872201	9	83713086.0	1
5872202	9	83713180.0	1
5872203	9	83713467.0	1
5872204	9	83713490.0	1
5872205	9	83713491.0	1
5872206	9	83970205.0	1
5872207	9	83970206.0	1
5872208	9	83970207.0	1
5872209	9	85633126.0	2
5872211	9	85807345.0	1
5872212	9	85807448.0	2
5872214	9	85807449.0	9
5872223	9	85807910.0	1
5872224	9	85807911.0	1
5872225	9	85808268.0	1
5872226	9	85808474.0	1
5872227	9	85899201.0	1
5872228	9	85899047.0	3
5872230	9	85899771.0	1
5872231	9	85898855.0	3
5872234	9	85899094.0	1
5872235	9	85899026.0	1
5872236	9	85899166.0	1
5872237	9	85899400.0	1
5872238	9	85899628.0	1
5872239	9	85899629.0	1
5872240	9	85899630.0	2
5872243	9	85899193.0	2
5872245	9	85899570.0	1
5872246	9	85899205.0	1
5872247	9	85899525.0	1
5872248	9	85899187.0	1
5872249	9	85899660.0	4
5872253	9	85899661.0	1
5872254	9	85899662.0	1
5872255	9	85899656.0	1
5872256	9	85899657.0	1
5872257	9	85899658.0	1
5872258	9	85899748.0	1
5872259	9	85899618.0	1
5872260	9	85899619.0	2
5872262	9	85899620.0	1
5872263	9	85899386.0	2
5872265	9	85899241.0	3
5872268	9	85899526.0	1
5872269	9	85899716.0	1
5872270	9	85899717.0	1
5872271	9	85899537.0	1
5872272	9	85899248.0	1
5872273	9	85899249.0	1
5872274	9	85899250.0	1
5872275	9	85899251.0	1
5872276	9	85899543.0	1
5872277	9	85899544.0	1
5872278	9	85899546.0	1
5872279	9	85899399.0	3
5872282	9	85899454.0	1
5872283	9	85899704.0	1
5872284	9	85899684.0	1
5872285	9	85899691.0	1
5872286	9	85934681.0	1
5872287	9	85934750.0	1
5872288	9	85935083.0	2
5872290	9	85935086.0	1
5872291	9	85934670.0	2
5872293	9	85934752.0	1
5872294	9	85935034.0	3
5872295	9	85935044.0	2
5872297	9	85934688.0	3
5872300	9	85934689.0	2
5872302	9	85934690.0	1
5872303	9	85934691.0	2
5872305	9	85934692.0	1
5872306	9	85935007.0	2
5872308	9	85934954.0	2
5872310	9	85935008.0	2
5872312	9	86013087.0	1
5872313	9	86013088.0	1
5872314	9	86013089.0	1
5872315	9	86013090.0	2
5872317	9	86013096.0	1
5872318	9	86013097.0	1
5872319	9	86013098.0	1
5872320	9	86013111.0	3
5872323	9	86022061.0	1
5872324	9	86022043.0	1
5872325	9	86022044.0	1
5872326	9	86027702.0	2
5872328	9	86027709.0	3
5872331	9	86027951.0	1
5872332	9	86027952.0	1
5872333	9	86027954.0	2
5872335	9	86027957.0	2
5872337	9	86945748.0	1
5872338	9	86945749.0	1
5872339	9	86945751.0	1
5872340	9	86945753.0	1
5872341	9	86945754.0	2
5872343	9	86945755.0	3
5872346	9	86945927.0	1
5872347	9	86951495.0	2
5872349	9	87011637.0	2
5872351	9	87011658.0	1
5872352	9	87011933.0	1
5872353	9	87012467.0	1
5872354	9	87013186.0	4
5872356	9	87011846.0	1
5872357	9	87011852.0	1
5872358	9	87011857.0	1
5872359	9	87012388.0	1
5872360	9	87012389.0	1
5872361	9	87012750.0	1
5872362	9	87013066.0	1
5872363	9	87013067.0	1
5872364	9	87013068.0	1
5872365	9	87013069.0	1
5872366	9	87013070.0	2
5872367	9	87013141.0	22
5872389	9	87013142.0	13
5872402	9	87013143.0	9
5872411	9	87013182.0	3
5872412	9	87013183.0	2
5872413	9	87013184.0	1
5872414	9	87013185.0	1
5872415	9	87011815.0	1
5872416	9	87012334.0	1
5872417	9	87012606.0	1
5872418	9	87012684.0	1
5872419	9	87012959.0	1
5872420	9	87013157.0	1
5872421	9	87013168.0	1
5872422	9	87012629.0	1
5872423	9	87012749.0	1
5872424	9	87012783.0	2
5872425	9	87012915.0	1
5872426	9	87012916.0	1
5872427	9	87013033.0	2
5872429	9	87013034.0	1
5872430	9	87011738.0	2
5872432	9	87011743.0	1
5872433	9	87011744.0	1
5872434	9	87012585.0	1
5872435	9	87013123.0	4
5872437	9	87011774.0	4
5872441	9	87011775.0	1
5872442	9	87011776.0	2
5872444	9	87011786.0	4
5872448	9	87012232.0	2
5872450	9	87012897.0	1
5872451	9	87012898.0	1
5872452	9	87012239.0	4
5872456	9	87012240.0	1
5872457	9	87012241.0	1
5872458	9	87012242.0	5
5872463	9	87012246.0	1
5872464	9	87012685.0	1
5872465	9	87012934.0	2
5872467	9	87013088.0	1
5872468	9	87013159.0	1
5872469	9	87012113.0	1
5872470	9	87012223.0	1
5872471	9	87012350.0	1
5872474	9	87012139.0	2
5872475	9	87012140.0	1
5872476	9	87012142.0	1
5872477	9	87012143.0	1
5872478	9	87012417.0	1
5872479	9	87012687.0	1
5872480	9	87012965.0	2
5872482	9	87012123.0	1
5872483	9	87012125.0	2
5872485	9	87012130.0	2
5872487	9	87012138.0	2
5872490	9	87012321.0	1
5872491	9	87012563.0	2
5872497	9	87013188.0	1
5872498	9	87012251.0	1
5872499	9	87012474.0	1
5872500	9	87013167.0	1
5872501	9	87013170.0	1
5872502	9	87013187.0	1
5872503	9	87012497.0	1
5872504	9	87012498.0	2
5872506	9	87012499.0	1
5872507	9	87012500.0	1
5872508	9	87012116.0	1
5872509	9	87012403.0	1
5872510	9	87012452.0	2
5872512	9	87012782.0	1
5872514	9	87013027.0	2
5872516	9	87013175.0	1
5872517	9	87013073.0	1
5872518	9	87013164.0	2
5872520	9	87012470.0	1
5872521	9	87012924.0	1
5872522	9	87012925.0	1
5872523	9	87012927.0	1
5872524	9	87013139.0	1
5872525	9	87013144.0	1
5872526	9	87012565.0	5
5872527	9	87012566.0	2
5872528	9	87012567.0	3
5872530	9	87012568.0	7
5872531	9	87012569.0	3
5872533	9	87012570.0	2
5872534	9	87012571.0	2
5872535	9	87012572.0	2
5872536	9	87012573.0	4
5872538	9	87012574.0	3
5872540	9	87012575.0	2
5872541	9	87012576.0	2
5872542	9	87012577.0	2
5872543	9	87012578.0	14
5872550	9	87012579.0	1
5872551	9	87012580.0	1
5872552	9	87012581.0	1
5872553	9	87012582.0	3
5872556	9	87012583.0	13
5872569	9	87012584.0	1
5872570	9	87012789.0	1
5872571	9	87012793.0	1
5872572	9	87012794.0	1
5872573	9	87013161.0	1
5872574	9	87012609.0	1
5872575	9	87012739.0	1
5872576	9	87013043.0	2
5872578	9	87012595.0	2
5872580	9	87012785.0	2
5872582	9	87012559.0	1
5872583	9	87012560.0	1
5872584	9	87012561.0	1
5872585	9	87012562.0	2
5872588	9	87012564.0	3
5872620	9	87013194.0	12
5872632	9	87012531.0	1
5872633	9	87013014.0	1
5872634	9	87013147.0	1
5872635	9	87012635.0	6
5872641	9	87012676.0	2
5872643	9	87013208.0	2
5872645	9	87012437.0	2
5872647	9	87012462.0	1
5872648	9	87012463.0	1
5872649	9	87012690.0	3
5872652	9	87012809.0	1
5872653	9	87012827.0	1
5872654	9	87012989.0	2
5872656	9	87012726.0	2
5872658	9	87012828.0	4
5872662	9	87012829.0	1
5872663	9	87012830.0	1
5872664	9	87013038.0	1
5872665	9	87013039.0	1
5872666	9	87013041.0	1
5872667	9	87012636.0	7
5872674	9	87012637.0	2
5872676	9	87012638.0	4
5872680	9	87012639.0	2
5872682	9	87012640.0	3
5872685	9	87012905.0	1
5872686	9	87013195.0	1
5872687	9	87013196.0	7
5872694	9	87012781.0	1
5872695	9	87013128.0	1
5872696	9	87012797.0	2
5872698	9	87012854.0	1
5872699	9	87013145.0	1
5872700	9	87012693.0	31
5872731	9	87012732.0	1
5872733	9	87013120.0	1
5872734	9	87012986.0	1
5872735	9	87012963.0	1
5872736	9	87013118.0	1
5872737	9	87013110.0	1
5872738	9	87423729.0	2
5872740	9	87423730.0	4
5872741	9	87423602.0	2
5872743	9	87423605.0	1
5872744	9	87423688.0	3
5872747	9	87423689.0	2
5872752	9	87423732.0	3
5872755	9	87423733.0	2
5872757	9	87423637.0	1
5872758	9	87423639.0	2
5872760	9	87423640.0	1
5872761	9	87423641.0	1
5872762	9	87423642.0	2
5872764	9	87423643.0	1
5872765	9	87423644.0	2
5872767	9	87423645.0	1
5872768	9	87423646.0	3
5872771	9	87424036.0	21
5872775	9	87424037.0	6
5872777	9	87424043.0	1
5872778	9	87424044.0	2
5872779	9	87423576.0	1
5872780	9	87424045.0	2
5872781	9	87423578.0	1
5872788	9	87424034.0	6
5872790	9	87423582.0	1
5872791	9	87423882.0	7
5872794	9	87423819.0	4
5872795	9	87423935.0	1
5872796	9	87423936.0	1
5872797	9	87423937.0	2
5872798	9	87424022.0	2
5872799	9	87423815.0	1
5872802	9	87423777.0	1
5872803	9	87423780.0	2
5872804	9	87423781.0	7
5872807	9	87423784.0	2
5872808	9	87423790.0	12
5872809	9	87423706.0	1
5872810	9	87423708.0	3
5872811	9	87423691.0	1
5872812	9	87423697.0	2
5872814	9	87423652.0	1
5872815	9	87423654.0	3
5872816	9	87423655.0	10
5872817	9	87424002.0	2
5872819	9	87424006.0	1
5872820	9	87423728.0	1
5872821	9	87423779.0	2
5872825	9	87423782.0	8
5872829	9	87423783.0	2
5872831	9	87423785.0	1
5872832	9	87423786.0	1
5872833	9	87423787.0	3
5872836	9	87423788.0	2
5872838	9	87423789.0	2
5872846	9	87423791.0	3
5872847	9	87423792.0	5
5872849	9	87423793.0	1
5872850	9	87423794.0	3
5872851	9	87423795.0	7
5872852	9	87423796.0	12
5872854	9	87423798.0	4
5872855	9	87423799.0	2
5872856	9	87423800.0	5
5872857	9	87423801.0	7
5872861	9	87423802.0	6
5872864	9	87423803.0	2
5872865	9	87423804.0	5
5872869	9	87423805.0	2
5872870	9	87424000.0	1
5872871	9	87424005.0	2
5872872	9	87423649.0	3
5872881	9	87423854.0	1
5872882	9	87423857.0	1
5872883	9	87424040.0	6
5872889	9	87423965.0	1
5872890	9	87423971.0	2
5872891	9	87423972.0	1
5872892	9	87423973.0	2
5872894	9	87423980.0	1
5872895	9	87423736.0	1
5872896	9	87423621.0	2
5872898	9	87423622.0	3
5872899	9	87423892.0	2
5872900	9	87423889.0	3
5872902	9	87423896.0	1
5872903	9	87423897.0	2
5872906	9	87424039.0	2
5872907	9	87423926.0	1
5872908	9	87423933.0	3
5872911	9	87423934.0	9
5872918	9	87423806.0	5
5872919	9	87423762.0	1
5872920	9	87423763.0	1
5872921	9	87423764.0	2
5872923	9	87423772.0	4
5872927	9	87423773.0	4
5872943	9	87423797.0	3
5872960	9	87423807.0	1
5872961	9	87423808.0	1
5872962	9	87423809.0	6
5872968	9	87423949.0	2
5872969	9	87423954.0	5
5872977	9	87423626.0	4
5872979	9	87423627.0	6
5872980	9	87423628.0	6
5872984	9	87423629.0	1
5872985	9	87423630.0	1
5872986	9	87423631.0	1
5872987	9	87423632.0	1
5872988	9	87423751.0	2
5872990	9	87423752.0	2
5872994	9	87423813.0	1
5872995	9	87423677.0	1
5872999	9	87423623.0	3
5873002	9	87423624.0	2
5873004	9	87423625.0	4
5873018	9	87423650.0	2
5873020	9	87423653.0	1
5873025	9	87423656.0	1
5873026	9	87423657.0	1
5873027	9	87423658.0	1
5873028	9	87423659.0	5
5873033	9	87423660.0	14
5873047	9	87423661.0	1
5873048	9	87423662.0	1
5873049	9	87423824.0	2
5873051	9	87423825.0	2
5873052	9	87423966.0	3
5873055	9	87423707.0	2
5873059	9	87423715.0	1
5873060	9	87423721.0	1
5873061	9	87423722.0	1
5873063	9	87423938.0	2
5873065	9	87423939.0	3
5873066	9	87423940.0	3
5873068	9	87423941.0	16
5873074	9	87423975.0	25
5873091	9	87423976.0	3
5873094	9	87423977.0	1
5873095	9	87423978.0	46
5873141	9	87423982.0	14
5873155	9	87423983.0	4
5873159	9	87424008.0	2
5873161	9	87424009.0	5
5873166	9	87424010.0	1
5873167	9	87424011.0	2
5873169	9	87424012.0	5
5873174	9	87424020.0	1
5873175	9	87424021.0	1
5873177	9	87424023.0	2
5873179	9	87424024.0	4
5873183	9	87424026.0	2
5873185	9	87424027.0	1
5873186	9	87424028.0	1
5873187	9	87424029.0	1
5873188	9	87424030.0	1
5873189	9	87424031.0	2
5873191	9	87424032.0	2
5873193	9	87424033.0	2
5873195	9	87424035.0	5
5873205	9	87424038.0	7
5873213	9	87423962.0	2
5873215	9	87423963.0	3
5873221	9	87423967.0	5
5873228	9	87423885.0	1
5873236	9	87423833.0	3
5873239	9	87423834.0	3
5873242	9	87423880.0	4
5873245	9	87423817.0	1
5873246	9	87423818.0	2
5873268	9	87423878.0	2
5873270	9	87423879.0	1
5873274	9	87423881.0	1
5873291	9	87423942.0	1
5873292	9	87423943.0	3
5873295	9	87423947.0	1
5873296	9	87423948.0	1
5873298	9	87423950.0	1
5873299	9	87423951.0	2
5873301	9	87423952.0	1
5873302	9	87423953.0	5
5873308	9	87423955.0	1
5873309	9	87423956.0	1
5873310	9	87423957.0	1
5873311	9	87423991.0	1
5873312	9	87423998.0	3
5873315	9	87423999.0	1
5873332	9	87423970.0	7
5873342	9	87424041.0	1
5873344	9	87423753.0	1
5873345	9	87423823.0	1
5873346	9	87423888.0	1
5873347	9	87423864.0	1
5873348	9	87423831.0	1
5873349	9	87423832.0	2
5873353	9	87423821.0	3
5873356	9	87525388.0	1
5873357	9	87525337.0	7
5873359	9	87525338.0	3
5873360	9	87525350.0	3
5873362	9	87525377.0	1
5873363	9	87525358.0	22
5873369	9	87525353.0	14
5873370	9	87525336.0	2
5873372	9	87525341.0	2
5873373	9	87525342.0	2
5873374	9	87525293.0	5
5873376	9	87525301.0	5
5873377	9	87525302.0	4
5873378	9	87525313.0	4
5873380	9	87525280.0	1
5873381	9	87525281.0	1
5873382	9	87525282.0	3
5873383	9	87525543.0	16
5873384	9	87525416.0	5
5873385	9	87525478.0	1
5873386	9	87525461.0	6
5873387	9	87525462.0	6
5873388	9	87525537.0	7
5873389	9	87525476.0	3
5873390	9	87525474.0	4
5873393	9	87525424.0	1
5873394	9	87525398.0	3
5873396	9	87525399.0	1
5873397	9	87525539.0	3
5873398	9	87525484.0	3
5873400	9	87525434.0	3
5873401	9	87525532.0	2
5873403	9	87525513.0	2
5873405	9	87525348.0	8
5873406	9	87525306.0	6
5873407	9	87525440.0	3
5873408	9	87525473.0	16
5873410	9	87525432.0	3
5873411	9	87525433.0	4
5873413	9	87525467.0	20
5873416	9	87525428.0	2
5873417	9	87525370.0	1
5873418	9	87525441.0	3
5873421	9	87525292.0	2
5873422	9	87525411.0	5
5873423	9	87525459.0	2
5873424	9	87525451.0	8
5873425	9	87525556.0	9
5873428	9	87525371.0	6
5873429	9	87525522.0	12
5873430	9	87525299.0	6
5873435	9	87525406.0	3
5873438	9	87525359.0	8
5873439	9	87525475.0	2
5873440	9	87525343.0	2
5873441	9	87525446.0	2
5873442	9	87525492.0	1
5873443	9	87525538.0	1
5873444	9	87525544.0	22
5873447	9	87525308.0	6
5873454	9	87525402.0	2
5873455	9	87525464.0	3
5873456	9	87525507.0	8
5873457	9	87525521.0	8
5873458	9	87525392.0	1
5873459	9	87525393.0	14
5873461	9	87525447.0	4
5873462	9	87525311.0	4
5873464	9	87525312.0	6
5873466	9	87525465.0	5
5873467	9	87525471.0	2
5873468	9	87525493.0	12
5873472	9	87525482.0	1
5873473	9	87525355.0	2
5873474	9	87525496.0	8
5873476	9	87525453.0	4
5873477	9	87525454.0	7
5873478	9	87525455.0	8
5873480	9	87525442.0	4
5873481	9	87525376.0	2
5873483	9	87525520.0	11
5873485	9	87525480.0	2
5873490	9	87525477.0	3
5873493	9	87525334.0	1
5873494	9	87525547.0	5
5873498	9	87525498.0	8
5873499	9	87525389.0	3
5873500	9	87525450.0	4
5873502	9	87525528.0	5
5873503	9	87525468.0	2
5873505	9	87525305.0	3
5873507	9	87525526.0	3
5873508	9	87525357.0	22
5873511	9	87525325.0	5
5873514	9	87525536.0	1
5873515	9	87525481.0	9
5873518	9	87525541.0	5
5873520	9	87525505.0	4
5873522	9	87525344.0	5
5873524	9	87525486.0	3
5873527	9	87525320.0	3
5873530	9	87525349.0	2
5873532	9	87525430.0	5
5873537	9	87525318.0	3
5873538	9	87525557.0	10
5873539	9	87525472.0	2
5873543	9	87525502.0	3
5873544	9	87525324.0	2
5873547	9	87525326.0	2
5873548	9	87525327.0	5
5873549	9	87525360.0	3
5873553	9	87525330.0	6
5873555	9	87525383.0	3
5873556	9	87525369.0	2
5873561	9	87525314.0	15
5873567	9	87525295.0	2
5873568	9	87525284.0	2
5873569	9	87525283.0	1
5873572	9	87525315.0	6
5873574	9	87525316.0	6
5873579	9	87525501.0	1
5873581	9	87525533.0	1
5873582	9	87525458.0	5
5873587	9	87525506.0	5
5873590	9	87525407.0	4
5873591	9	87525408.0	1
5873593	9	87525491.0	1
5873599	9	87525385.0	1
5873600	9	87525386.0	2
5873610	9	87525460.0	8
5873611	9	87525421.0	3
5873614	9	87525449.0	7
5873621	9	87525554.0	1
5873631	9	87525534.0	13
5873635	9	87525524.0	5
5873636	9	87525333.0	1
5873638	9	87525530.0	7
5873639	9	87525531.0	1
5873640	9	87525412.0	1
5873641	9	87525510.0	3
5873642	9	87525317.0	1
5873643	9	87525373.0	3
5873647	9	87525290.0	1
5873651	9	87525419.0	2
5873653	9	87525422.0	2
5873654	9	87525309.0	2
5873657	9	87525321.0	1
5873659	9	87525289.0	3
5873670	9	87525420.0	1
5873674	9	87525372.0	2
5873687	9	87525515.0	2
5873688	9	87525516.0	1
5873689	9	87525401.0	2
5873693	9	87525351.0	1
5873694	9	87525394.0	2
5873698	9	87525391.0	2
5873702	9	87525413.0	3
5873708	9	87525504.0	4
5873713	9	87525390.0	6
5873715	9	87525485.0	4
5873728	9	87525527.0	3
5873733	9	87525540.0	3
5873736	9	87525552.0	1
5873739	9	87525517.0	1
5873749	9	87525503.0	6
5873755	9	87525397.0	5
5873758	9	87525490.0	2
5873768	9	87525469.0	2
5873780	9	87525550.0	3
5873788	9	87525523.0	5
5873789	9	87525414.0	2
5873794	9	87525303.0	2
5873796	9	87525555.0	6
5873803	9	87525508.0	1
5873807	9	87525511.0	4
5873832	9	87525345.0	3
5873837	9	87525435.0	2
5873838	9	87525542.0	5
5873842	9	87525445.0	2
5873844	9	87525448.0	3
5873851	9	87525415.0	3
5873864	9	87525331.0	3
5873866	9	87525439.0	1
5873872	9	87525362.0	2
5873875	9	87525322.0	1
5873877	9	87525559.0	1
5873881	9	87525546.0	3
5873890	9	87525548.0	1
5873898	9	87525525.0	6
5873916	9	87525514.0	1
5873932	9	87525470.0	1
5873934	9	87525570.0	2
5873935	9	87525404.0	2
5873944	9	87525431.0	1
5873953	9	87525363.0	3
5873955	9	87525519.0	1
5873974	9	87525300.0	2
5873978	9	87525328.0	5
5873980	9	87525329.0	1
5873983	9	87525558.0	1
5874010	9	87525452.0	1
5874015	9	87525364.0	1
5874018	9	87525346.0	1
5874021	9	87525340.0	1
5874023	9	87525307.0	1
5874024	9	87525335.0	2
5874067	9	87525509.0	1
5874088	9	87525378.0	2
5874090	9	87525410.0	2
5874094	9	87525483.0	1
5874097	9	87525437.0	8
5874102	9	87525457.0	1
5874106	9	87525499.0	1
5874111	9	87525443.0	1
5874112	9	87525463.0	2
5874118	9	87525569.0	2
5874133	9	87525395.0	2
5874151	9	87525356.0	1
5874156	9	87525417.0	1
5874163	9	87525444.0	2
5874173	9	87525495.0	2
5874192	9	87525423.0	1
5874196	9	87525438.0	1
5874197	9	87525535.0	2
5874207	9	87525466.0	1
5874216	9	87726239.0	1
5874217	9	87726232.0	10
5874220	9	87726200.0	2
5874229	9	87726233.0	1
5874230	9	87726212.0	1
5874231	9	87726283.0	1
5874232	9	87728082.0	1
5874233	9	87728730.0	1
5874234	9	87728733.0	6
5874240	9	87728734.0	1
5874241	9	87729718.0	3
5874244	9	87729719.0	1
5874245	9	87729720.0	2
5874247	9	87729731.0	1
5874248	9	87729572.0	1
5874249	9	87729579.0	1
5874250	9	87729728.0	1
5874251	9	87729628.0	6
5874257	9	87729636.0	1
5874258	9	87729609.0	5
5874263	9	87729610.0	1
5874264	9	87729618.0	6
5874270	9	87729619.0	8
5874278	9	87729643.0	1
5874279	9	87730382.0	1
5874280	9	87730445.0	1
5874281	9	87730423.0	3
5874284	9	87730391.0	1
5874285	9	87730442.0	1
5874286	9	87730490.0	1
5874287	9	87730394.0	1
5874288	9	87730405.0	1
5874289	9	87730861.0	1
5874290	9	87731284.0	1
5874291	9	87731285.0	1
5874292	9	87731287.0	1
5874293	9	87731292.0	1
5874294	9	87731351.0	1
5874295	9	87731205.0	1
5874296	9	87731048.0	1
5874297	9	87731208.0	1
5874298	9	87731148.0	1
5874299	9	87741386.0	1
5874300	9	87742207.0	1
5874301	9	87742428.0	1
5874302	9	87742196.0	2
5874304	9	87742406.0	1
5874305	9	87742407.0	1
5874306	9	87741975.0	1
5874307	9	87741976.0	1
5874308	9	87741977.0	1
5874309	9	87742386.0	1
5874310	9	87966854.0	3
5874313	9	87966876.0	1
5874314	9	87966905.0	1
5874315	9	87966906.0	1
5874316	9	88016285.0	22
5874330	9	88016357.0	53
5874332	9	88016358.0	15
5874333	9	88016360.0	17
5874334	9	88016475.0	30
5874335	9	88016734.0	113
5874417	9	88016400.0	15
5874418	9	88016465.0	28
5874424	9	88016466.0	12
5874425	9	88016698.0	10
5874426	9	88016715.0	19
5874427	9	88016716.0	33
5874428	9	88016717.0	15
5874430	9	88016762.0	68
5874432	9	88016763.0	75
5874435	9	88016773.0	61
5874436	9	88016775.0	44
5874438	9	88016783.0	28
5874439	9	88016817.0	24
5874441	9	88016832.0	50
5874442	9	88016304.0	16
5874443	9	88016318.0	2
5874444	9	88016319.0	3
5874445	9	88016481.0	17
5874448	9	88016482.0	10
5874449	9	88016570.0	15
5874450	9	88016571.0	22
5874452	9	88016577.0	11
5874453	9	88016719.0	13
5874454	9	88016267.0	1
5874455	9	88016372.0	43
5874459	9	88016623.0	18
5874462	9	88016624.0	32
5874464	9	88016625.0	34
5874468	9	88016628.0	28
5874476	9	88016684.0	16
5874477	9	88016689.0	20
5874480	9	88016690.0	7
5874481	9	88016691.0	23
5874483	9	88016818.0	11
5874484	9	88016320.0	13
5874486	9	88016429.0	7
5874487	9	88016526.0	23
5874488	9	88016750.0	31
5874506	9	88016751.0	50
5874508	9	88016752.0	24
5874513	9	88016774.0	34
5874521	9	88016430.0	6
5874522	9	88016529.0	18
5874523	9	88016552.0	9
5874524	9	88016553.0	12
5874525	9	88016753.0	20
5874530	9	88016780.0	52
5874535	9	88016833.0	112
5874536	9	88016281.0	1
5874537	9	88016397.0	18
5874539	9	88016398.0	15
5874540	9	88016399.0	32
5874545	9	88016401.0	12
5874547	9	88016402.0	9
5874548	9	88016403.0	10
5874549	9	88016404.0	13
5874550	9	88016405.0	13
5874551	9	88016406.0	31
5874554	9	88016407.0	18
5874555	9	88016503.0	16
5874556	9	88016510.0	29
5874559	9	88016511.0	22
5874560	9	88016514.0	16
5874561	9	88016515.0	14
5874562	9	88016516.0	6
5874563	9	88016808.0	20
5874564	9	88016409.0	13
5874565	9	88016410.0	15
5874566	9	88016411.0	18
5874567	9	88016412.0	26
5874569	9	88016413.0	36
5874571	9	88016502.0	10
5874574	9	88016507.0	18
5874575	9	88016508.0	13
5874579	9	88016311.0	15
5874582	9	88016558.0	14
5874583	9	88016560.0	9
5874585	9	88016561.0	10
5874586	9	88016820.0	58
5874587	9	88016269.0	1
5874588	9	88016296.0	14
5874589	9	88016450.0	17
5874590	9	88016451.0	20
5874591	9	88016517.0	12
5874592	9	88016518.0	5
5874593	9	88016616.0	78
5874594	9	88016733.0	56
5874597	9	88016788.0	69
5874598	9	88016805.0	8
5874599	9	88016310.0	27
5874614	9	88016408.0	7
5874616	9	88016738.0	15
5874617	9	88016321.0	20
5874622	9	88016467.0	51
5874624	9	88016677.0	20
5874625	9	88016380.0	11
5874626	9	88016578.0	7
5874629	9	88016579.0	6
5874630	9	88016580.0	5
5874635	9	88016633.0	13
5874636	9	88016634.0	49
5874640	9	88016327.0	12
5874645	9	88016598.0	3
5874647	9	88016600.0	6
5874649	9	88016601.0	6
5874650	9	88016602.0	15
5874651	9	88016603.0	14
5874653	9	88016604.0	27
5874666	9	88016605.0	3
5874668	9	88016606.0	9
5874672	9	88016607.0	14
5874673	9	88016608.0	17
5874675	9	88016609.0	28
5874681	9	88016692.0	16
5874683	9	88016693.0	15
5874688	9	88016452.0	8
5874689	9	88016453.0	17
5874691	9	88016454.0	11
5874694	9	88016614.0	12
5874695	9	88016785.0	52
5874704	9	88016786.0	90
5874710	9	88016362.0	61
5874713	9	88016519.0	10
5874716	9	88016520.0	9
5874718	9	88016521.0	6
5874720	9	88016522.0	20
5874723	9	88016523.0	11
5874724	9	88016524.0	9
5874727	9	88016525.0	13
5874734	9	88016527.0	7
5874735	9	88016528.0	15
5874738	9	88016530.0	47
5874752	9	88016666.0	15
5874753	9	88016667.0	9
5874754	9	88016829.0	264
5874755	9	88016834.0	101
5874759	9	88016554.0	5
5874760	9	88016555.0	4
5874762	9	88016620.0	7
5874763	9	88016621.0	11
5874764	9	88016622.0	33
5874767	9	88016366.0	15
5874768	9	88016374.0	21
5874773	9	88016483.0	5
5874774	9	88016484.0	7
5874775	9	88016485.0	11
5874778	9	88016488.0	9
5874780	9	88016569.0	6
5874787	9	88016703.0	11
5874788	9	88016704.0	15
5874790	9	88016827.0	122
5874791	9	88016630.0	23
5874795	9	88016631.0	10
5874796	9	88016632.0	15
5874800	9	88016710.0	74
5874803	9	88016718.0	9
5874804	9	88016417.0	17
5874805	9	88016550.0	21
5874826	9	88016789.0	8
5874847	9	88016830.0	61
5874852	9	88016588.0	11
5874853	9	88016363.0	4
5874854	9	88016364.0	10
5874859	9	88016678.0	12
5874861	9	88016679.0	21
5874865	9	88016680.0	36
5874869	9	88016685.0	12
5874870	9	88016764.0	18
5874871	9	88016781.0	17
5874872	9	88016782.0	168
5874874	9	88016340.0	12
5874875	9	88016383.0	12
5874876	9	88016385.0	21
5874879	9	88016414.0	15
5874880	9	88016415.0	11
5874881	9	88016568.0	10
5874897	9	88016761.0	68
5874946	9	88016767.0	65
5874965	9	88016768.0	37
5874981	9	88016308.0	10
5874984	9	88016309.0	25
5874985	9	88016379.0	29
5874987	9	88016381.0	28
5874992	9	88016665.0	11
5874994	9	88016737.0	29
5874995	9	88016275.0	3
5874998	9	88016276.0	1
5874999	9	88016277.0	5
5875004	9	88016278.0	1
5875005	9	88016279.0	31
5875010	9	88016280.0	35
5875012	9	88016282.0	13
5875013	9	88016283.0	4
5875014	9	88016328.0	7
5875015	9	88016329.0	4
5875018	9	88016493.0	7
5875019	9	88016657.0	12
5875025	9	88016302.0	23
5875028	9	88016546.0	7
5875030	9	88016642.0	14
5875032	9	88016778.0	9
5875051	9	88016647.0	40
5875052	9	88016648.0	23
5875055	9	88016649.0	28
5875056	9	88016838.0	53
5875065	9	88016839.0	19
5875066	9	88016290.0	30
5875086	9	88016837.0	60
5875094	9	88016617.0	13
5875114	9	88016772.0	18
5875123	9	88016547.0	9
5875138	9	88016444.0	8
5875139	9	88016446.0	13
5875140	9	88016559.0	26
5875170	9	88016565.0	7
5875171	9	88016683.0	26
5875175	9	88016743.0	25
5875176	9	88016744.0	78
5875179	9	88016769.0	12
5875180	9	88016770.0	48
5875186	9	88016390.0	20
5875187	9	88016449.0	21
5875188	9	88016534.0	26
5875191	9	88016612.0	33
5875195	9	88016316.0	8
5875197	9	88016641.0	54
5875201	9	88016670.0	42
5875202	9	88016725.0	10
5875203	9	88016732.0	11
5875214	9	88016784.0	21
5875235	9	88016297.0	36
5875238	9	88016549.0	14
5875247	9	88016823.0	42
5875248	9	88016289.0	4
5875249	9	88016306.0	9
5875250	9	88016307.0	16
5875252	9	88016496.0	4
5875253	9	88016497.0	7
5875255	9	88016544.0	7
5875256	9	88016593.0	5
5875257	9	88016594.0	6
5875258	9	88016595.0	15
5875261	9	88016344.0	31
5875268	9	88016731.0	9
5875274	9	88016440.0	14
5875275	9	88016441.0	17
5875279	9	88016442.0	6
5875280	9	88016443.0	12
5875291	9	88016681.0	13
5875292	9	88016301.0	12
5875294	9	88016432.0	19
5875296	9	88016694.0	25
5875300	9	88016695.0	17
5875301	9	88016696.0	9
5875302	9	88016697.0	7
5875307	9	88016699.0	40
5875312	9	88016721.0	19
5875319	9	88016395.0	18
5875322	9	88016396.0	7
5875330	9	88016470.0	22
5875332	9	88016713.0	26
5875333	9	88016384.0	14
5875335	9	88016386.0	28
5875337	9	88016387.0	19
5875338	9	88016388.0	21
5875341	9	88016389.0	8
5875343	9	88016391.0	9
5875347	9	88016392.0	14
5875351	9	88016393.0	14
5875352	9	88016394.0	9
5875383	9	88016476.0	8
5875390	9	88016334.0	12
5875391	9	88016335.0	11
5875395	9	88016671.0	20
5875396	9	88016676.0	17
5875399	9	88016787.0	27
5875400	9	88016809.0	46
5875405	9	88016421.0	33
5875406	9	88016422.0	8
5875407	9	88016423.0	10
5875408	9	88016424.0	8
5875409	9	88016425.0	18
5875410	9	88016426.0	12
5875413	9	88016536.0	6
5875414	9	88016537.0	14
5875418	9	88016538.0	14
5875421	9	88016836.0	156
5875433	9	88016742.0	95
5875435	9	88016629.0	52
5875445	9	88016724.0	19
5875449	9	88016726.0	12
5875453	9	88016844.0	16
5875461	9	88016495.0	18
5875465	9	88016498.0	5
5875466	9	88016500.0	13
5875467	9	88016501.0	8
5875474	9	88016509.0	5
5875481	9	88016824.0	71
5875482	9	88016341.0	18
5875483	9	88016342.0	11
5875484	9	88016343.0	15
5875489	9	88016433.0	5
5875491	9	88016439.0	4
5875492	9	88016729.0	17
5875493	9	88016730.0	57
5875500	9	88016802.0	5
5875501	9	88016804.0	13
5875505	9	88016378.0	56
5875526	9	88016535.0	7
5875538	9	88016741.0	40
5875539	9	88016585.0	8
5875540	9	88016586.0	8
5875541	9	88016587.0	9
5875544	9	88016589.0	14
5875558	9	88016353.0	22
5875575	9	88016675.0	5
5875584	9	88016543.0	13
5875585	9	88016736.0	14
5875599	9	88016828.0	9
5875608	9	88016365.0	12
5875625	9	88016826.0	41
5875627	9	88016351.0	18
5875628	9	88016352.0	29
5875650	9	88016659.0	5
5875651	9	88016728.0	9
5875656	9	88016312.0	13
5875658	9	88016313.0	18
5875659	9	88016314.0	7
5875661	9	88016315.0	13
5875665	9	88016317.0	15
5875672	9	88016735.0	50
5875683	9	88016367.0	8
5875684	9	88016368.0	12
5875685	9	88016369.0	19
5875689	9	88016707.0	37
5875690	9	88016779.0	17
5875701	9	88016810.0	27
5875704	9	88016491.0	33
5875709	9	88016754.0	19
5875710	9	88016755.0	14
5875711	9	88016756.0	4
5875712	9	88016298.0	23
5875716	9	88016299.0	17
5875717	9	88016303.0	14
5875719	9	88016436.0	3
5875735	9	88016842.0	16
5875740	9	88016506.0	1
5875741	9	88016664.0	2
5875750	9	88016469.0	12
5875753	9	88016284.0	19
5875754	9	88016305.0	13
5875759	9	88016590.0	18
5875760	9	88016591.0	9
5875761	9	88016686.0	6
5875765	9	88016819.0	4
5875774	9	88016418.0	8
5875775	9	88016499.0	16
5875777	9	88016720.0	23
5875778	9	88016811.0	15
5875784	9	88016821.0	7
5875785	9	88016822.0	26
5875792	9	88016348.0	16
5875797	9	88016576.0	12
5875806	9	88016806.0	16
5875810	9	88016807.0	32
5875827	9	88016635.0	6
5875828	9	88016791.0	3
5875829	9	88016792.0	58
5875836	9	88016793.0	13
5875837	9	88016794.0	13
5875838	9	88016795.0	24
5875851	9	88016291.0	12
5875857	9	88016776.0	47
5875858	9	88016777.0	23
5875859	9	88016459.0	15
5875860	9	88016461.0	11
5875861	9	88016462.0	4
5875875	9	88016797.0	14
5875877	9	88016419.0	19
5875879	9	88016835.0	33
5875885	9	88016592.0	9
5875888	9	88016766.0	35
5875916	9	88016504.0	5
5875918	9	88016596.0	11
5875919	9	88016597.0	24
5875923	9	88016796.0	11
5875928	9	88016471.0	11
5875929	9	88016477.0	6
5875931	9	88016288.0	13
5875935	9	88016472.0	17
5875936	9	88016473.0	6
5875937	9	88016474.0	14
5875949	9	88016330.0	7
5875981	9	88016573.0	12
5875992	9	88016745.0	19
5876034	9	88016382.0	5
5876051	9	88016757.0	97
5876052	9	88016758.0	27
5876059	9	88016373.0	25
5876114	9	88016637.0	12
5876145	9	88016815.0	70
5876177	9	88016574.0	7
5876178	9	88016575.0	3
5876179	9	88016723.0	7
5876222	9	88016661.0	12
5876223	9	88016662.0	18
5876225	9	88016663.0	10
5876232	9	88016800.0	17
5876233	9	88016332.0	14
5876236	9	88016610.0	8
5876237	9	88016611.0	18
5876239	9	88016709.0	12
5876243	9	88016532.0	7
5876303	9	88016812.0	10
5876305	9	88016813.0	28
5876317	9	88016814.0	37
5876319	9	88016816.0	25
5876358	9	88016702.0	8
5876365	9	88016708.0	7
5876456	9	88016286.0	5
5876459	9	88016714.0	37
5876462	9	88016765.0	17
5876469	9	88016771.0	9
5876476	9	88016626.0	5
5876478	9	88016627.0	2
5876487	9	88016551.0	10
5876490	9	88016645.0	13
5876491	9	88016646.0	9
5876501	9	88016651.0	6
5876512	9	88016668.0	10
5876547	9	88016468.0	14
5876571	9	88016489.0	10
5876573	9	88016490.0	10
5876579	9	88016654.0	5
5876593	9	88016331.0	19
5876596	9	88016533.0	5
5876598	9	88016431.0	10
5876605	9	88016322.0	11
5876606	9	88016323.0	10
5876607	9	88016324.0	9
5876609	9	88016325.0	8
5876613	9	88016416.0	17
5876627	9	88016447.0	12
5876628	9	88016448.0	9
5876636	9	88016849.0	1
5876637	9	88016566.0	20
5876689	9	88016790.0	9
5876693	9	88016798.0	10
5876701	9	88016803.0	2
5876716	9	88016562.0	6
5876717	9	88016582.0	8
5876721	9	88016799.0	10
5876725	9	88016801.0	4
5876757	9	88016643.0	5
5876758	9	88016655.0	7
5876779	9	88016584.0	5
5876822	9	88016583.0	6
5876833	9	88016428.0	9
5876842	9	88016705.0	6
5876848	9	88016294.0	13
5876850	9	88016295.0	12
5876884	9	88016700.0	22
5876886	9	88016701.0	10
5876897	9	88016434.0	3
5876899	9	88016563.0	10
5876926	9	88016494.0	5
5876942	9	88016479.0	7
5876946	9	88016740.0	14
5876975	9	88016706.0	7
5876986	9	88016542.0	9
5877027	9	88016619.0	7
5877051	9	88016339.0	8
5877054	9	88016345.0	17
5877081	9	88016644.0	13
5877107	9	88016346.0	11
5877108	9	88016347.0	8
5877114	9	88016354.0	10
5877124	9	88016333.0	13
5877128	9	88016376.0	4
5877173	9	88016287.0	1
5877178	9	88016355.0	12
5877193	9	88016337.0	6
5877194	9	88016338.0	7
5877209	9	88016841.0	12
5877236	9	88016749.0	33
5877254	9	88016845.0	18
5877266	9	88016846.0	28
5877281	9	88016722.0	12
5877293	9	88016658.0	5
5877296	9	88016660.0	17
5877307	9	88016377.0	15
5877400	9	88016564.0	17
5877411	9	88016361.0	10
5877424	9	88016539.0	7
5877425	9	88016540.0	8
5877436	9	88016615.0	18
5877443	9	88016672.0	3
5877446	9	88016356.0	5
5877473	9	88016760.0	14
5877536	9	88016652.0	3
5877537	9	88016653.0	5
5877568	9	88016650.0	25
5877602	9	88016359.0	18
5877661	9	88016759.0	22
5877743	9	88016669.0	26
5877752	9	88016350.0	5
5877787	9	88016427.0	14
5877810	9	88016445.0	13
5877869	9	88016349.0	9
5877954	9	88016435.0	5
5877956	9	88016437.0	3
5877957	9	88016438.0	2
5877987	9	88016748.0	30
5877995	9	88016464.0	14
5878053	9	88016420.0	14
5878067	9	88016531.0	21
5878104	9	88016727.0	9
5878113	9	88016480.0	8
5878276	9	88016370.0	10
5878277	9	88016371.0	9
5878301	9	88016326.0	4
5878308	9	88016843.0	10
5878356	9	88016300.0	3
5878384	9	88016746.0	5
5878386	9	88016747.0	7
5878615	9	88016599.0	6
5878685	9	88016673.0	5
5878687	9	88016674.0	8
5878699	9	88016682.0	10
5878707	9	88016687.0	13
5878708	9	88016688.0	11
5878863	9	88016513.0	15
5878879	9	88016656.0	5
5878891	9	88016541.0	5
5878908	9	88016572.0	4
5878942	9	88016567.0	12
5878994	9	88016492.0	3
5879038	9	88016455.0	5
5879039	9	88016456.0	9
5879202	9	88016548.0	4
5879306	9	88016618.0	5
5879317	9	88016840.0	9
5879357	9	88016292.0	5
5879391	9	88016486.0	7
5879392	9	88016487.0	5
5879423	9	88016336.0	10
5879477	9	88016825.0	1
5879541	9	88016293.0	3
5879543	9	88016636.0	4
5879829	9	88016613.0	10
5879832	9	88016739.0	8
5879895	9	88016457.0	16
5879896	9	88016458.0	9
5879900	9	88016460.0	10
5879903	9	88016463.0	14
5879999	9	88016478.0	3
5880350	9	88016375.0	3
5880535	9	88016512.0	6
5880687	9	88016831.0	3
5881659	9	88016712.0	2
5882225	9	88016545.0	1
5882769	9	88016640.0	3
5883312	9	88016638.0	1
5883313	9	88016639.0	2
5883496	9	88016711.0	2
5884425	9	88016581.0	3
5884824	9	88145116.0	1
5884825	9	88145329.0	1
5884826	9	88475429.0	1
5884827	9	88475722.0	1
5884828	9	88475724.0	1
5884829	9	88475818.0	1
5884830	9	88475854.0	1
5884831	9	88475914.0	1
5884832	9	88476439.0	5
5884833	9	88476487.0	1
5884834	9	88476488.0	1
5884835	9	88477267.0	10
5884845	9	88475619.0	1
5884846	9	88475650.0	1
5884847	9	88475760.0	1
5884848	9	88475761.0	1
5884849	9	88475858.0	1
5884850	9	88476324.0	1
5884851	9	88476391.0	1
5884852	9	88476438.0	2
5884858	9	88476909.0	1
5884859	9	88477156.0	1
5884860	9	88477157.0	1
5884861	9	88477489.0	1
5884862	9	88477490.0	1
5884863	9	88477547.0	2
5884865	9	88477640.0	1
5884866	9	88478006.0	1
5884867	9	88475773.0	1
5884868	9	88475828.0	2
5884870	9	88476385.0	2
5884872	9	88477105.0	1
5884873	9	88477448.0	2
5884875	9	88477449.0	1
5884876	9	88477450.0	1
5884877	9	88477451.0	1
5884878	9	88477452.0	2
5884880	9	88477507.0	1
5884881	9	88477585.0	1
5884882	9	88477923.0	1
5884883	9	88478410.0	2
5884885	9	88478411.0	1
5884886	9	88476278.0	1
5884887	9	88477093.0	2
5884889	9	88476807.0	1
5884890	9	88476839.0	1
5884891	9	88476991.0	2
5884893	9	88477417.0	1
5884894	9	88477418.0	1
5884895	9	88477504.0	1
5884896	9	88477825.0	1
5884897	9	88478305.0	1
5884898	9	88478306.0	1
5884899	9	88476961.0	6
5884905	9	88477259.0	1
5884906	9	88477260.0	1
5884907	9	88477262.0	1
5884908	9	88477315.0	1
5884909	9	88477386.0	1
5884910	9	88477728.0	1
5884911	9	88477208.0	1
5884912	9	88477270.0	3
5884915	9	88477271.0	1
5884916	9	88477349.0	1
5884917	9	88478157.0	1
5884918	9	88478688.0	3
5884921	9	88478689.0	2
5884923	9	88477204.0	1
5884924	9	88477606.0	1
5884925	9	88478658.0	1
5884926	9	88478659.0	1
5884927	9	88477301.0	2
5884929	9	88477648.0	1
5884930	9	88478090.0	1
5884931	9	88478620.0	1
5884932	9	88478655.0	1
5884933	9	88478663.0	1
5884934	9	88477525.0	1
5884935	9	88478479.0	1
5884936	9	88478587.0	1
5884937	9	88478588.0	1
5884938	9	88478589.0	3
5884941	9	88477637.0	2
5884943	9	88478344.0	2
5884945	9	88478413.0	1
5884946	9	88478414.0	1
5884947	9	88478512.0	1
5884948	9	88477602.0	2
5884950	9	88477603.0	1
5884951	9	88478337.0	1
5884952	9	88478440.0	1
5884953	9	88478678.0	2
5884955	9	88478341.0	1
5884956	9	88478429.0	2
5884958	9	88478430.0	1
5884959	9	88478661.0	3
5884962	9	88478667.0	1
5884963	9	88478668.0	5
5884967	9	88478669.0	3
5884969	9	88478670.0	1
5884970	9	88478671.0	3
5884973	9	88478672.0	10
5884983	9	88478233.0	2
5884985	9	88478596.0	1
5884986	9	88478597.0	1
5884987	9	88478598.0	6
5884993	9	88478641.0	6
5884999	9	88478534.0	2
5885001	9	88478535.0	1
5885002	9	88478578.0	1
5885003	9	88478579.0	1
5885004	9	88478580.0	1
5885005	9	88478245.0	1
5885006	9	88478246.0	3
5885009	9	88478056.0	1
5885010	9	88478594.0	1
5885011	9	88478427.0	1
5885012	9	88478428.0	1
5885013	9	88478442.0	1
5885014	9	88478443.0	1
5885016	9	88478370.0	1
5885017	9	88478606.0	1
5885018	9	88478654.0	1
5885020	9	89002010.0	1
5885021	9	89003086.0	1
5885022	9	89003204.0	5
5885027	9	89003205.0	1
5885028	9	89003274.0	1
5885029	9	89003548.0	1
5885030	9	89003549.0	1
5885031	9	89004456.0	1
5885032	9	89004560.0	1
5885033	9	89004802.0	2
5885035	9	89004923.0	1
5885036	9	89004003.0	1
5885037	9	89004152.0	1
5885038	9	89004422.0	1
5885039	9	89004424.0	1
5885040	9	89004547.0	1
5885041	9	89004737.0	1
5885042	9	89004738.0	1
5885043	9	89004739.0	1
5885044	9	89004640.0	1
5885045	9	89004783.0	1
5885046	9	89004245.0	1
5885047	9	89004246.0	3
5885050	9	89004034.0	1
5885051	9	89004219.0	1
5885052	9	89004220.0	1
5885053	9	89004221.0	2
5885055	9	89004316.0	2
5885057	9	89004592.0	1
5885058	9	89004593.0	1
5885059	9	89004589.0	1
5885060	9	89004699.0	1
5885061	9	89311271.0	1
5885062	9	89311272.0	6
5885068	9	89311273.0	2
5885070	9	89311274.0	1
5885071	9	89311275.0	2
5885073	9	89311276.0	2
5885075	9	89311277.0	1
5885076	9	89311278.0	1
5885077	9	89311279.0	1
5885078	9	89311280.0	1
5885079	9	89311281.0	1
5885080	9	89311282.0	1
5885081	9	89311283.0	2
5885083	9	89311284.0	1
5885084	9	89311285.0	2
5885086	9	89311286.0	2
5885088	9	89311287.0	1
5885089	9	89311288.0	2
5885091	9	89311289.0	3
5885094	9	89311291.0	1
5885095	9	89315201.0	1
5885096	9	89315237.0	1
5885097	9	89315207.0	1
5885098	9	89315254.0	3
5885101	9	89315274.0	2
5885103	9	89315285.0	2
5885104	9	89315289.0	1
5885105	9	89315184.0	2
5885106	9	89315210.0	2
5885107	9	89315222.0	1
5885108	9	89315195.0	1
5885109	9	89315196.0	3
5885113	9	89315280.0	1
5885114	9	89315267.0	2
5885116	9	89315247.0	1
5885117	9	89315225.0	1
5885118	9	89315187.0	2
5885119	9	89315229.0	1
5885120	9	89315213.0	1
5885122	9	89315181.0	1
5885123	9	89315183.0	2
5885127	9	89315220.0	1
5885128	9	89315198.0	2
5885129	9	89315199.0	1
5885130	9	89315233.0	4
5885131	9	89315191.0	4
5885134	9	89315276.0	1
5885135	9	89315250.0	1
5885137	9	89315192.0	1
5885141	9	89315227.0	1
5885142	9	89315277.0	1
5885143	9	89315260.0	1
5885144	9	89315221.0	1
5885145	9	89315204.0	2
5885147	9	89315203.0	1
5885149	9	89315197.0	1
5885150	9	89315258.0	1
5885151	9	89315217.0	1
5885152	9	89315218.0	1
5885153	9	89315219.0	3
5885156	9	89316673.0	1
5885157	9	89316628.0	2
5885159	9	89316644.0	1
5885160	9	89316645.0	1
5885161	9	89316646.0	1
5885162	9	89316647.0	3
5885165	9	89359184.0	4
5885169	9	89359244.0	1
5885170	9	89359247.0	1
5885171	9	89359286.0	1
5885172	9	89359320.0	2
5885174	9	89359321.0	1
5885175	9	89449551.0	5
5885180	9	89449564.0	1
5885181	9	89449587.0	1
5885182	9	89449636.0	1
5885183	9	89449637.0	1
5885184	9	89449669.0	2
5885186	9	89449670.0	5
5885191	9	89449671.0	6
5885197	9	89449672.0	10
5885206	9	89449873.0	1
5885207	9	89449895.0	1
5885208	9	89449899.0	6
5885214	9	89449953.0	1
5885215	9	89449980.0	5
5885220	9	89450148.0	2
5885222	9	89450149.0	1
5885223	9	89450332.0	2
5885225	9	89450381.0	1
5885226	9	89450446.0	9
5885227	9	89450516.0	1
5885228	9	89450607.0	1
5885229	9	89450633.0	3
5885230	9	89450693.0	4
5885234	9	89450797.0	4
5885238	9	89450852.0	1
5885239	9	89450870.0	1
5885240	9	89450967.0	1
5885241	9	89450968.0	1
5885242	9	89451192.0	2
5885244	9	89451330.0	8
5885251	9	89451393.0	1
5885252	9	89451438.0	1
5885253	9	89451439.0	1
5885254	9	89451465.0	1
5885255	9	89451677.0	18
5885273	9	89451710.0	1
5885274	9	89451746.0	10
5885284	9	89449523.0	1
5885285	9	89449524.0	1
5885286	9	89449640.0	1
5885287	9	89449641.0	1
5885288	9	89449642.0	2
5885290	9	89449649.0	1
5885291	9	89449650.0	1
5885292	9	89449699.0	3
5885295	9	89449715.0	1
5885296	9	89449721.0	1
5885297	9	89449825.0	1
5885298	9	89449951.0	1
5885299	9	89449952.0	1
5885300	9	89450064.0	1
5885301	9	89450065.0	1
5885302	9	89450092.0	1
5885303	9	89450096.0	1
5885304	9	89450183.0	1
5885305	9	89450354.0	1
5885306	9	89450355.0	1
5885307	9	89450356.0	1
5885308	9	89450370.0	1
5885317	9	89450673.0	1
5885318	9	89450766.0	4
5885319	9	89450780.0	1
5885320	9	89450781.0	3
5885323	9	89450848.0	1
5885324	9	89450902.0	2
5885326	9	89450905.0	5
5885331	9	89450950.0	3
5885334	9	89450951.0	4
5885337	9	89449574.0	2
5885339	9	89449583.0	1
5885340	9	89449619.0	1
5885341	9	89449621.0	1
5885342	9	89449633.0	1
5885344	9	89449673.0	1
5885345	9	89449723.0	1
5885346	9	89449724.0	1
5885347	9	89449725.0	1
5885348	9	89449908.0	1
5885349	9	89450023.0	1
5885350	9	89450045.0	1
5885351	9	89450047.0	1
5885352	9	89450101.0	1
5885353	9	89450203.0	1
5885354	9	89450272.0	1
5885355	9	89450275.0	1
5885356	9	89450297.0	1
5885357	9	89450507.0	1
5885358	9	89450508.0	2
5885360	9	89450509.0	4
5885364	9	89450581.0	4
5885367	9	89450723.0	1
5885368	9	89450727.0	1
5885369	9	89450755.0	1
5885370	9	89450756.0	2
5885372	9	89450799.0	1
5885373	9	89450854.0	2
5885375	9	89450994.0	1
5885376	9	89449967.0	1
5885377	9	89449968.0	1
5885378	9	89449969.0	3
5885381	9	89449998.0	1
5885382	9	89450001.0	1
5885383	9	89450086.0	1
5885384	9	89450177.0	4
5885386	9	89450254.0	5
5885388	9	89450287.0	1
5885389	9	89450329.0	4
5885390	9	89450330.0	2
5885391	9	89450435.0	3
5885393	9	89450462.0	1
5885394	9	89450503.0	7
5885397	9	89450761.0	1
5885398	9	89450765.0	1
5885399	9	89450893.0	1
5885400	9	89450935.0	1
5885401	9	89450936.0	14
5885402	9	89450937.0	4
5885406	9	89450938.0	1
5885407	9	89450971.0	1
5885408	9	89451026.0	2
5885409	9	89451029.0	1
5885410	9	89451221.0	1
5885411	9	89451226.0	1
5885412	9	89451264.0	1
5885413	9	89451272.0	1
5885414	9	89451277.0	1
5885415	9	89451312.0	1
5885416	9	89451360.0	2
5885417	9	89451361.0	1
5885418	9	89451362.0	1
5885419	9	89451363.0	2
5885421	9	89451541.0	2
5885422	9	89451542.0	2
5885423	9	89451698.0	1
5885424	9	89451699.0	1
5885425	9	89451738.0	1
5885426	9	89451739.0	1
5885427	9	89450054.0	1
5885428	9	89450231.0	1
5885429	9	89450262.0	1
5885430	9	89450300.0	3
5885433	9	89450301.0	1
5885434	9	89450764.0	4
5885438	9	89450774.0	1
5885439	9	89450838.0	1
5885440	9	89450853.0	3
5885443	9	89450903.0	1
5885457	9	89451009.0	1
5885458	9	89450113.0	2
5885460	9	89450127.0	2
5885462	9	89450128.0	1
5885463	9	89450129.0	3
5885466	9	89450132.0	1
5885467	9	89450211.0	2
5885469	9	89450276.0	1
5885474	9	89450368.0	1
5885475	9	89450424.0	1
5885476	9	89450425.0	1
5885477	9	89450426.0	2
5885478	9	89450561.0	4
5885482	9	89450582.0	3
5885490	9	89450767.0	1
5885492	9	89450956.0	1
5885493	9	89450957.0	1
5885494	9	89450985.0	2
5885496	9	89451024.0	2
5885499	9	89451028.0	1
5885500	9	89451082.0	1
5885501	9	89451111.0	6
5885507	9	89451113.0	1
5885508	9	89451180.0	3
5885511	9	89451181.0	2
5885513	9	89451309.0	3
5885516	9	89451314.0	1
5885518	9	89451346.0	1
5885519	9	89451351.0	1
5885520	9	89451370.0	2
5885521	9	89451419.0	1
5885522	9	89451420.0	3
5885525	9	89451687.0	2
5885527	9	89451709.0	1
5885528	9	89451712.0	1
5885529	9	89451713.0	1
5885530	9	89450013.0	1
5885533	9	89450188.0	1
5885534	9	89450246.0	2
5885536	9	89450247.0	3
5885539	9	89450248.0	1
5885540	9	89450249.0	2
5885542	9	89450253.0	5
5885554	9	89450635.0	1
5885555	9	89450806.0	1
5885556	9	89450807.0	1
5885557	9	89450826.0	1
5885558	9	89450898.0	1
5885559	9	89450899.0	2
5885561	9	89450963.0	1
5885562	9	89450988.0	6
5885567	9	89450080.0	1
5885568	9	89450221.0	1
5885569	9	89450222.0	1
5885572	9	89450282.0	1
5885573	9	89450283.0	1
5885574	9	89450284.0	1
5885575	9	89450285.0	1
5885576	9	89450286.0	1
5885577	9	89450371.0	2
5885579	9	89450499.0	1
5885581	9	89450608.0	2
5885583	9	89450609.0	1
5885584	9	89450638.0	1
5885585	9	89450639.0	3
5885588	9	89450681.0	1
5885589	9	89450879.0	1
5885590	9	89451042.0	1
5885591	9	89451043.0	1
5885592	9	89451071.0	1
5885593	9	89451073.0	1
5885594	9	89451173.0	1
5885595	9	89451174.0	1
5885596	9	89451175.0	1
5885597	9	89451354.0	2
5885599	9	89451356.0	2
5885600	9	89451537.0	1
5885603	9	89451584.0	1
5885604	9	89451593.0	1
5885605	9	89451650.0	3
5885608	9	89451651.0	1
5885609	9	89451652.0	1
5885610	9	89451741.0	1
5885611	9	89450419.0	1
5885612	9	89450812.0	1
5885613	9	89450858.0	3
5885616	9	89450881.0	1
5885617	9	89450888.0	1
5885618	9	89450892.0	3
5885621	9	89450908.0	1
5885622	9	89450984.0	1
5885624	9	89451296.0	1
5885625	9	89451315.0	1
5885626	9	89451369.0	4
5885631	9	89451483.0	1
5885632	9	89451522.0	1
5885633	9	89451609.0	5
5885638	9	89451610.0	2
5885640	9	89451645.0	1
5885641	9	89451646.0	3
5885644	9	89451685.0	1
5885645	9	89451576.0	4
5885649	9	89451579.0	2
5885651	9	89451580.0	5
5885656	9	89451581.0	3
5885659	9	89451586.0	1
5885660	9	89451587.0	1
5885661	9	89451719.0	3
5885665	9	89451357.0	4
5885669	9	89451358.0	3
5885672	9	89451359.0	3
5885676	9	89451395.0	1
5885677	9	89451455.0	2
5885679	9	89451686.0	20
5885699	9	89451514.0	1
5885700	9	91903101.0	1
5885701	9	91903266.0	1
5885702	9	91903267.0	1
5885703	9	91903301.0	1
5885704	9	92006114.0	6
5885710	9	92006446.0	1
5885711	9	92079434.0	1
5885712	9	92079435.0	1
5885713	9	92079437.0	1
5885714	9	92079439.0	1
5885715	9	92079442.0	2
5885717	9	92079460.0	1
5885718	9	92122990.0	2
5885720	9	92122991.0	1
5885721	9	92122992.0	2
5885723	9	92123287.0	1
5885724	9	92123288.0	2
5885726	9	92123291.0	2
5885728	9	92123299.0	1
5885729	9	92123300.0	1
5885730	9	92123301.0	1
5885731	9	92123302.0	6
5885737	9	92123304.0	1
5885738	9	92123309.0	1
5885739	9	92123313.0	3
5885742	9	92123314.0	1
5885743	9	92123316.0	1
5885744	9	92123317.0	1
5885745	9	92123318.0	2
5885747	9	92123320.0	2
5885749	9	92123322.0	1
5885750	9	92123331.0	2
5885752	9	92123334.0	2
5885754	9	92123335.0	2
5885756	9	92123339.0	1
5885757	9	92123340.0	1
5885758	9	92123341.0	1
5885759	9	92123342.0	1
5885760	9	92123351.0	4
5885761	9	92123352.0	1
5885762	9	92123354.0	1
5885763	9	92123361.0	2
5885765	9	92123363.0	1
5885766	9	92123369.0	3
5885769	9	92123375.0	1
5885770	9	92123376.0	7
5885777	9	92123377.0	9
5885786	9	92123387.0	1
5885787	9	92123388.0	2
5885789	9	92123390.0	1
5885790	9	92123391.0	1
5885791	9	92123392.0	1
5885792	9	92123393.0	1
5885793	9	92123394.0	2
5885795	9	92123395.0	1
5885796	9	92123396.0	1
5885797	9	92123398.0	1
5885798	9	92123399.0	1
5885799	9	92123404.0	1
5885800	9	92123407.0	1
5885801	9	92123408.0	2
5885803	9	92123413.0	1
5885804	9	92123415.0	1
5885805	9	92123416.0	1
5885806	9	92123419.0	2
5885808	9	92123420.0	2
5885810	9	92123421.0	1
5885811	9	92123422.0	1
5885812	9	92123430.0	2
5885814	9	92123432.0	1
5885815	9	92123436.0	8
5885823	9	92123438.0	1
5885824	9	92123439.0	1
5885825	9	92123441.0	1
5885826	9	92123443.0	1
5885827	9	92123444.0	4
5885831	9	92123447.0	1
5885832	9	92123449.0	1
5885833	9	92123450.0	1
5885834	9	92123452.0	4
5885838	9	92123454.0	15
5885853	9	92123456.0	5
5885858	9	92123457.0	9
5885867	9	92123458.0	14
5885881	9	92123459.0	9
5885890	9	92123460.0	8
5885898	9	92123461.0	1
5885899	9	92123462.0	3
5885902	9	92123463.0	1
5885903	9	92123466.0	18
5885921	9	92123467.0	5
5885929	9	92123700.0	2
5885931	9	92314813.0	1
5885932	9	92314865.0	3
5885935	9	92314866.0	1
5885936	9	92314867.0	1
5885937	9	92314868.0	1
5885938	9	92332305.0	3
5885941	9	92332306.0	3
5885944	9	92332330.0	1
5885945	9	92495985.0	1
5885946	9	92496029.0	4
5885950	9	92613182.0	1
5885951	9	92613194.0	1
5885952	9	92615494.0	1
5885953	9	92615495.0	1
5885954	9	92615496.0	1
5885955	9	92615497.0	2
5885957	9	92615500.0	1
5885958	9	92615501.0	1
5885959	9	92615502.0	1
5885960	9	92615504.0	4
5885964	9	92615505.0	1
5885965	9	92615506.0	1
5885966	9	92615508.0	1
5885967	9	92615509.0	4
5885971	9	92615510.0	1
5885972	9	92615511.0	1
5885973	9	92615512.0	1
5885974	9	92615591.0	2
5885976	9	92615592.0	1
5885977	9	92615593.0	1
5885978	9	92615594.0	1
5885979	9	92615595.0	5
5885984	9	92615596.0	1
5885985	9	92615597.0	1
5885986	9	92615598.0	1
5885987	9	92615599.0	3
5885990	9	92615600.0	1
5885991	9	92615601.0	1
5885992	9	92615602.0	3
5885995	9	92615603.0	1
5885996	9	92615604.0	2
5885998	9	92615605.0	1
5885999	9	92615607.0	4
5886003	9	92615609.0	2
5886005	9	92615610.0	1
5886006	9	92615611.0	1
5886007	9	92615612.0	1
5886008	9	92615613.0	2
5886010	9	92615614.0	1
5886011	9	92615615.0	1
5886012	9	92615616.0	4
5886016	9	92615617.0	1
5886017	9	92615618.0	1
5886018	9	92615619.0	1
5886019	9	92615620.0	1
5886020	9	92845938.0	2
5886022	9	93096272.0	3
5886025	9	93113108.0	1
5886026	9	93451091.0	2
5886028	9	93451092.0	1
5886029	9	93451097.0	2
5886031	9	93451098.0	2
5886033	9	93451099.0	3
5886036	9	93451100.0	16
5886052	9	93451103.0	3
5886055	9	93451104.0	4
5886059	9	93451105.0	1
5886060	9	93451106.0	1
5886061	9	93451107.0	4
5886065	9	93451128.0	2
5886066	9	93451129.0	4
5886067	9	93451138.0	2
5886069	9	93451142.0	1
5886070	9	93451149.0	10
5886075	9	93451156.0	4
5886076	9	93451164.0	2
5886078	9	93451165.0	21
5886083	9	93451174.0	9
5886092	9	93451175.0	1
5886093	9	93451176.0	2
5886095	9	93451177.0	1
5886096	9	93451178.0	1
5886097	9	93451200.0	1
5886098	9	93451205.0	4
5886101	9	93451206.0	2
5886103	9	93451208.0	2
5886105	9	93451210.0	5
5886110	9	93451211.0	3
5886113	9	93451212.0	2
5886115	9	93451213.0	2
5886117	9	93451220.0	1
5886118	9	93451229.0	2
5886120	9	93451236.0	2
5886122	9	93451237.0	1
5886123	9	93451238.0	1
5886124	9	93451239.0	1
5886125	9	93451240.0	1
5886126	9	93451241.0	3
5886129	9	93451242.0	1
5886130	9	93451244.0	3
5886133	9	93451248.0	1
5886134	9	93451252.0	4
5886138	9	93451255.0	2
5886140	9	93451257.0	2
5886142	9	93451258.0	2
5886144	9	93451259.0	2
5886146	9	93451260.0	1
5886147	9	93451261.0	11
5886158	9	93451262.0	11
5886169	9	93451263.0	2
5886171	9	93451279.0	3
5886174	9	93451281.0	5
5886179	9	93451282.0	1
5886180	9	93451286.0	2
5886182	9	93451304.0	2
5886184	9	93451305.0	5
5886189	9	93451306.0	1
5886190	9	93451310.0	1
5886191	9	93451311.0	1
5886192	9	93451312.0	2
5886194	9	93451313.0	1
5886195	9	93451315.0	5
5886200	9	93451323.0	2
5886202	9	93451329.0	3
5886205	9	93451330.0	4
5886209	9	93451331.0	1
5886210	9	93451360.0	2
5886212	9	93451361.0	1
5886213	9	93451383.0	1
5886214	9	93451384.0	1
5886215	9	93451386.0	1
5886216	9	93451387.0	1
5886217	9	93451388.0	1
5886218	9	93451389.0	1
5886219	9	93451390.0	1
5886220	9	93451391.0	1
5886221	9	93451392.0	1
5886222	9	93451416.0	3
5886225	9	93451419.0	1
5886226	9	93451420.0	1
5886227	9	93451421.0	1
5886228	9	93451422.0	5
5886233	9	93451429.0	1
5886234	9	93451430.0	1
5886235	9	93451439.0	2
5886237	9	93451448.0	5
5886242	9	93451450.0	1
5886243	9	93451451.0	1
5886244	9	93451463.0	2
5886246	9	93451464.0	2
5886248	9	93451466.0	1
5886249	9	93451467.0	1
5886250	9	93451472.0	1
5886251	9	93451478.0	1
5886252	9	93451493.0	1
5886253	9	93451494.0	1
5886254	9	93451495.0	1
5886255	9	93451497.0	2
5886257	9	93451501.0	3
5886260	9	93451502.0	1
5886261	9	93451503.0	3
5886264	9	93451505.0	2
5886266	9	93451506.0	1
5886267	9	93451507.0	1
5886268	9	93451509.0	1
5886269	9	93451510.0	2
5886271	9	93451511.0	2
5886273	9	93451516.0	8
5886281	9	93451517.0	7
5886288	9	93451521.0	1
5886289	9	93451522.0	1
5886290	9	93451527.0	1
5886291	9	93451533.0	2
5886293	9	93451534.0	1
5886294	9	93451539.0	1
5886295	9	93451541.0	2
5886297	9	93451550.0	1
5886298	9	93451553.0	1
5886299	9	93451554.0	5
5886304	9	93451555.0	1
5886305	9	93451558.0	3
5886308	9	93451564.0	1
5886309	9	93451118.0	8
5886317	9	93451127.0	6
5886327	9	93451130.0	2
5886329	9	93451136.0	57
5886386	9	93451140.0	6
5886392	9	93451145.0	15
5886407	9	93451147.0	3
5886410	9	93451148.0	1
5886416	9	93451152.0	9
5886444	9	93451166.0	17
5886461	9	93451180.0	9
5886470	9	93451181.0	1
5886471	9	93451182.0	1
5886472	9	93451183.0	1
5886473	9	93451184.0	5
5886478	9	93451185.0	2
5886480	9	93451188.0	53
5886533	9	93451189.0	1
5886534	9	93451190.0	1
5886535	9	93451197.0	5
5886540	9	93451198.0	1
5886541	9	93451199.0	2
5886543	9	93451204.0	6
5886550	9	93452208.0	1
5886551	9	93452209.0	1
5886552	9	93452214.0	1
5886553	9	93471212.0	1
5886554	9	93497482.0	1
5886555	9	93527725.0	3
5886558	9	93527858.0	1
5886559	9	93528217.0	1
5886560	9	93532225.0	1
5886561	9	93532226.0	2
5886563	9	93557837.0	1
5886564	9	93564380.0	4
5886568	9	93565972.0	2
5886569	9	93565973.0	2
5886571	9	93564309.0	1
5886572	9	93564906.0	1
5886573	9	93565859.0	1
5886574	9	93564242.0	1
5886575	9	93564886.0	1
5886576	9	93565850.0	1
5886577	9	93566086.0	1
5886578	9	93564499.0	1
5886579	9	93564500.0	2
5886581	9	93564704.0	2
5886583	9	93565756.0	2
5886584	9	93565757.0	1
5886585	9	93565758.0	2
5886587	9	93565759.0	1
5886588	9	93564231.0	2
5886590	9	93565521.0	1
5886591	9	93565764.0	2
5886593	9	93566081.0	2
5886595	9	93564608.0	4
5886599	9	93564675.0	2
5886600	9	93564770.0	2
5886602	9	93565752.0	1
5886603	9	93565753.0	1
5886604	9	93565754.0	1
5886605	9	93565755.0	1
5886607	9	93565865.0	3
5886610	9	93565866.0	3
5886613	9	93564596.0	1
5886614	9	93564597.0	1
5886616	9	93564676.0	1
5886617	9	93565659.0	1
5886618	9	93564642.0	1
5886619	9	93565630.0	1
5886620	9	93564607.0	2
5886622	9	93565339.0	1
5886623	9	93565620.0	1
5886625	9	93565669.0	2
5886627	9	93566064.0	1
5886628	9	93566076.0	3
5886631	9	93566087.0	1
5886632	9	93565561.0	1
5886633	9	93565773.0	1
5886634	9	93565776.0	1
5886635	9	93565777.0	1
5886636	9	93565778.0	1
5886637	9	93565207.0	1
5886638	9	93565462.0	1
5886639	9	93565845.0	1
5886640	9	93565846.0	4
5886643	9	93565523.0	1
5886644	9	93565996.0	2
5886646	9	93565528.0	1
5886647	9	93565423.0	1
5886648	9	93565392.0	1
5886649	9	93565299.0	1
5886650	9	93565575.0	2
5886652	9	93565492.0	1
5886653	9	93566102.0	1
5886654	9	93566071.0	1
5886655	9	93566073.0	2
5886657	9	93565786.0	1
5886658	9	93565787.0	1
5886659	9	93565957.0	1
5886660	9	93565656.0	1
5886661	9	93565657.0	1
5886662	9	93565848.0	1
5886663	9	93566063.0	2
5886665	9	93565856.0	2
5886667	9	93565857.0	1
5886668	9	93566056.0	1
5886670	9	93565902.0	1
5886671	9	93679510.0	1
5886672	9	93951659.0	1
5886673	9	93951940.0	1
5886674	9	93951941.0	1
5886675	9	93951942.0	1
5886676	9	93951943.0	1
5886677	9	93951944.0	1
5886678	9	93952056.0	1
5886679	9	94039153.0	4
5886683	9	94039053.0	1
5886684	9	94098751.0	1
5886685	9	94099045.0	1
5886686	9	94261458.0	1
5886687	9	94261691.0	1
5886688	9	94261718.0	1
5886689	9	94261726.0	8
5886697	9	94347145.0	2
5886699	9	94354761.0	1
5886700	9	94354762.0	1
5886701	9	94354763.0	1
5886702	9	94433017.0	2
5886704	9	94459165.0	2
5886706	9	94459170.0	2
5886708	9	94459172.0	5
5886713	9	94459173.0	1
5886714	9	94459183.0	5
5886719	9	94459191.0	1
5886720	9	94459192.0	1
5886721	9	94459193.0	1
5886722	9	94459194.0	1
5886723	9	94459203.0	4
5886727	9	94459204.0	2
5886729	9	94459303.0	10
5886739	9	94459310.0	2
5886741	9	94459311.0	1
5886742	9	94459313.0	2
5886744	9	94459314.0	2
5886746	9	94459345.0	3
5886749	9	94459349.0	2
5886751	9	94459378.0	1
5886752	9	94459385.0	3
5886755	9	94459407.0	2
5886756	9	94459430.0	3
5886759	9	94459442.0	1
5886760	9	94459445.0	1
5886761	9	94459446.0	3
5886763	9	94459447.0	4
5886766	9	94459448.0	1
5886767	9	94459470.0	1
5886768	9	94459507.0	3
5886771	9	94459514.0	7
5886778	9	94459515.0	3
5886780	9	94459520.0	3
5886782	9	94459547.0	1
5886783	9	94459548.0	3
5886786	9	94459549.0	2
5886788	9	94459550.0	1
5886789	9	94459552.0	2
5886791	9	94459553.0	2
5886792	9	94459581.0	2
5886793	9	94459587.0	1
5886794	9	94459603.0	1
5886795	9	94459617.0	1
5886796	9	94459627.0	2
5886798	9	94459643.0	1
5886799	9	94459644.0	2
5886801	9	94459686.0	3
5886804	9	94459689.0	2
5886806	9	94459726.0	1
5886807	9	94459757.0	1
5886808	9	94459805.0	10
5886814	9	94459821.0	3
5886815	9	94459824.0	1
5886816	9	94459841.0	4
5886820	9	94459846.0	1
5886821	9	94459847.0	2
5886823	9	94459856.0	1
5886824	9	94459857.0	2
5886826	9	94459858.0	1
5886827	9	94459871.0	1
5886828	9	94459882.0	1
5886829	9	94459883.0	5
5886833	9	94459884.0	1
5886834	9	94459885.0	1
5886835	9	94459892.0	2
5886836	9	94459893.0	1
5886837	9	94459899.0	2
5886839	9	94459906.0	1
5886840	9	94459907.0	1
5886841	9	94459908.0	3
5886843	9	94459909.0	13
5886850	9	94459910.0	4
5886853	9	94459911.0	9
5886858	9	94459912.0	1
5886859	9	94459913.0	3
5886861	9	94459914.0	5
5886862	9	94459918.0	1
5886863	9	94459919.0	3
5886866	9	94459920.0	1
5886867	9	94459925.0	2
5886868	9	94459929.0	12
5886873	9	94459944.0	1
5886874	9	94459945.0	1
5886875	9	94459953.0	2
5886876	9	94459954.0	1
5886877	9	94459955.0	2
5886879	9	94459957.0	1
5886880	9	94459958.0	1
5886881	9	94459962.0	2
5886883	9	94459979.0	1
5886884	9	94459980.0	4
5886887	9	94459981.0	1
5886888	9	94459982.0	2
5886890	9	94459983.0	1
5886891	9	94459985.0	1
5886892	9	94459994.0	2
5886893	9	94459995.0	2
5886894	9	94459996.0	1
5886895	9	94460001.0	4
5886899	9	94460002.0	1
5886900	9	94460024.0	5
5886904	9	94460025.0	2
5886905	9	94460026.0	1
5886906	9	94460029.0	3
5886909	9	94460041.0	1
5886910	9	94460046.0	1
5886911	9	94460047.0	2
5886913	9	94460055.0	1
5886914	9	94460076.0	4
5886918	9	94460077.0	2
5886919	9	94460078.0	3
5886920	9	94460079.0	1
5886921	9	94460080.0	3
5886923	9	94460081.0	4
5886927	9	94460082.0	1
5886928	9	94460130.0	6
5886929	9	94460131.0	2
5886931	9	94460148.0	1
5886932	9	94460167.0	1
5886933	9	94460180.0	3
5886934	9	94460181.0	5
5886935	9	94460182.0	4
5886938	9	94460183.0	1
5886939	9	94460184.0	2
5886940	9	94460191.0	3
5886942	9	94460212.0	2
5886943	9	94460213.0	1
5886944	9	94460214.0	5
5886945	9	94460241.0	1
5886946	9	94460242.0	1
5886947	9	94460243.0	3
5886948	9	94460244.0	2
5886949	9	94460245.0	4
5886951	9	94460246.0	4
5886953	9	94460247.0	3
5886954	9	94460254.0	3
5886955	9	94460270.0	2
5886956	9	94460271.0	4
5886960	9	94460272.0	7
5886964	9	94460273.0	7
5886966	9	94460274.0	5
5886967	9	94460275.0	4
5886969	9	94460276.0	3
5886971	9	94460277.0	6
5886972	9	94460278.0	2
5886974	9	94460297.0	9
5886975	9	94460304.0	3
5886976	9	94460305.0	6
5886978	9	94460308.0	3
5886979	9	94460312.0	2
5886980	9	94460313.0	7
5886981	9	94460314.0	2
5886982	9	94460322.0	1
5886983	9	94460323.0	3
5886984	9	94460326.0	4
5886985	9	94460327.0	3
5886987	9	94460328.0	1
5886988	9	94460329.0	1
5886989	9	94460330.0	6
5886992	9	94460331.0	3
5886993	9	94460350.0	4
5886994	9	94460351.0	2
5886995	9	94460352.0	3
5886998	9	94460353.0	1
5886999	9	94460360.0	6
5887000	9	94460361.0	1
5887001	9	94460362.0	8
5887003	9	94460364.0	3
5887004	9	94460365.0	3
5887005	9	94460366.0	3
5887007	9	94460373.0	4
5887008	9	94460382.0	1
5887009	9	94460383.0	2
5887010	9	94460395.0	2
5887011	9	94460396.0	1
5887012	9	94460398.0	2
5887013	9	94460408.0	8
5887014	9	94460428.0	7
5887019	9	94460433.0	4
5887020	9	94460475.0	15
5887030	9	94460478.0	5
5887031	9	94460479.0	5
5887032	9	94460480.0	5
5887033	9	94460492.0	8
5887039	9	94460503.0	5
5887041	9	94460505.0	2
5887043	9	94460506.0	3
5887044	9	94460507.0	1
5887045	9	94460508.0	8
5887047	9	94460509.0	8
5887049	9	94460523.0	8
5887052	9	94460524.0	4
5887053	9	94460525.0	5
5887054	9	94460526.0	7
5887057	9	94460527.0	3
5887059	9	94460528.0	4
5887060	9	94460530.0	3
5887061	9	94460531.0	9
5887065	9	94460532.0	5
5887067	9	94460538.0	4
5887068	9	94460545.0	2
5887069	9	94460546.0	3
5887071	9	94460547.0	3
5887073	9	94460548.0	5
5887074	9	94460549.0	14
5887081	9	94460550.0	6
5887082	9	94460551.0	6
5887084	9	94460552.0	6
5887085	9	94460553.0	7
5887086	9	94460554.0	1
5887087	9	94460555.0	4
5887089	9	94460556.0	1
5887090	9	94460581.0	8
5887093	9	94460594.0	5
5887095	9	94460596.0	5
5887096	9	94460608.0	1
5887097	9	94460609.0	2
5887098	9	94460610.0	6
5887100	9	94460611.0	3
5887102	9	94460613.0	28
5887108	9	94460614.0	8
5887110	9	94460622.0	2
5887111	9	94460669.0	1
5887112	9	94460672.0	4
5887113	9	94460673.0	6
5887115	9	94460674.0	3
5887116	9	94460675.0	6
5887120	9	94460679.0	6
5887122	9	94460680.0	2
5887123	9	94460694.0	9
5887131	9	94460701.0	3
5887132	9	94460702.0	6
5887136	9	94460707.0	19
5887144	9	94460709.0	6
5887146	9	94460712.0	1
5887147	9	94460715.0	1
5887148	9	94460716.0	5
5887150	9	94460717.0	3
5887152	9	94460718.0	5
5887153	9	94460730.0	3
5887155	9	94460732.0	1
5887156	9	94460733.0	2
5887158	9	94460747.0	1
5887159	9	94460790.0	2
5887160	9	94460791.0	2
5887161	9	94460792.0	19
5887162	9	94460793.0	14
5887163	9	94460794.0	10
5887164	9	94460795.0	3
5887165	9	94460796.0	5
5887166	9	94460801.0	2
5887167	9	94460802.0	7
5887169	9	94460803.0	2
5887170	9	94460804.0	3
5887172	9	94460805.0	5
5887174	9	94460806.0	3
5887175	9	94460812.0	1
5887176	9	94460876.0	14
5887185	9	94460877.0	2
5887186	9	94460878.0	4
5887187	9	94460879.0	104
5887188	9	94460880.0	3
5887189	9	94460884.0	27
5887192	9	94459247.0	1
5887193	9	94459248.0	2
5887195	9	94459249.0	1
5887196	9	94459257.0	2
5887198	9	94459258.0	1
5887199	9	94459259.0	1
5887200	9	94459261.0	1
5887201	9	94459262.0	1
5887202	9	94459263.0	2
5887204	9	94459264.0	1
5887205	9	94459297.0	1
5887206	9	94459317.0	1
5887207	9	94459328.0	1
5887208	9	94459347.0	1
5887209	9	94459383.0	1
5887210	9	94459384.0	1
5887211	9	94459387.0	1
5887212	9	94459405.0	2
5887215	9	94459467.0	1
5887216	9	94459468.0	1
5887217	9	94459469.0	2
5887219	9	94459472.0	2
5887221	9	94459473.0	1
5887222	9	94459486.0	1
5887223	9	94459487.0	1
5887225	9	94459532.0	3
5887228	9	94459535.0	1
5887229	9	94459536.0	1
5887231	9	94459556.0	1
5887232	9	94459561.0	2
5887233	9	94459564.0	1
5887234	9	94459574.0	2
5887235	9	94459575.0	1
5887236	9	94459576.0	1
5887237	9	94459577.0	1
5887238	9	94459578.0	1
5887239	9	94459579.0	1
5887240	9	94459580.0	2
5887243	9	94459582.0	1
5887244	9	94459583.0	1
5887245	9	94459597.0	1
5887246	9	94459631.0	3
5887249	9	94459632.0	1
5887250	9	94459712.0	1
5887251	9	94459713.0	5
5887252	9	94459719.0	2
5887254	9	94459720.0	1
5887255	9	94459758.0	1
5887256	9	94459790.0	1
5887257	9	94459796.0	1
5887262	9	94459813.0	1
5887263	9	94459820.0	1
5887264	9	94459828.0	1
5887265	9	94459842.0	1
5887266	9	94459862.0	1
5887267	9	94459875.0	2
5887269	9	94459876.0	1
5887271	9	94459889.0	1
5887272	9	94459890.0	1
5887274	9	94459896.0	2
5887275	9	94459900.0	3
5887276	9	94459901.0	1
5887286	9	94459928.0	2
5887295	9	94459930.0	1
5887296	9	94459931.0	1
5887297	9	94459941.0	1
5887298	9	94459942.0	1
5887299	9	94459950.0	6
5887304	9	94459951.0	5
5887305	9	94459952.0	2
5887306	9	94459967.0	1
5887307	9	94459968.0	2
5887308	9	94459969.0	2
5887309	9	94459970.0	6
5887313	9	94459975.0	5
5887316	9	94459976.0	1
5887318	9	94459987.0	1
5887319	9	94459997.0	1
5887320	9	94459998.0	2
5887322	9	94460030.0	5
5887327	9	94460061.0	1
5887328	9	94460069.0	1
5887329	9	94460096.0	2
5887331	9	94460108.0	1
5887332	9	94460114.0	1
5887333	9	94460115.0	1
5887334	9	94460117.0	1
5887335	9	94460123.0	1
5887336	9	94460153.0	1
5887337	9	94460154.0	1
5887338	9	94460155.0	1
5887343	9	94460196.0	1
5887344	9	94460197.0	2
5887345	9	94460204.0	2
5887346	9	94460205.0	1
5887347	9	94460206.0	5
5887351	9	94460208.0	2
5887352	9	94460209.0	4
5887354	9	94460210.0	1
5887355	9	94460258.0	1
5887356	9	94460259.0	3
5887358	9	94460261.0	12
5887359	9	94460265.0	6
5887364	9	94460284.0	12
5887365	9	94460288.0	1
5887366	9	94460289.0	1
5887367	9	94460292.0	4
5887370	9	94460293.0	1
5887371	9	94460307.0	2
5887379	9	94460324.0	3
5887382	9	94460336.0	2
5887383	9	94460356.0	1
5887384	9	94460357.0	1
5887385	9	94460358.0	2
5887389	9	94460372.0	1
5887390	9	94460387.0	5
5887392	9	94460410.0	8
5887393	9	94460412.0	4
5887394	9	94460413.0	2
5887395	9	94460414.0	3
5887396	9	94460416.0	1
5887397	9	94460426.0	4
5887398	9	94460427.0	4
5887400	9	94460439.0	8
5887401	9	94460440.0	2
5887402	9	94460453.0	5
5887403	9	94460454.0	5
5887404	9	94460455.0	5
5887405	9	94460456.0	6
5887406	9	94460459.0	4
5887407	9	94460460.0	11
5887409	9	94460468.0	7
5887413	9	94460483.0	3
5887415	9	94460484.0	2
5887416	9	94460485.0	4
5887420	9	94460486.0	3
5887421	9	94460496.0	2
5887424	9	94460519.0	2
5887426	9	94460520.0	6
5887428	9	94460534.0	5
5887429	9	94460535.0	5
5887431	9	94460536.0	4
5887432	9	94460537.0	3
5887433	9	94460539.0	5
5887435	9	94460541.0	1
5887436	9	94460542.0	1
5887440	9	94460563.0	4
5887441	9	94460582.0	5
5887442	9	94460604.0	3
5887449	9	94460615.0	6
5887450	9	94460616.0	5
5887451	9	94460627.0	2
5887453	9	94460628.0	4
5887454	9	94460638.0	2
5887456	9	94460640.0	4
5887459	9	94460641.0	1
5887460	9	94460652.0	2
5887461	9	94460653.0	2
5887463	9	94460660.0	7
5887464	9	94460664.0	1
5887465	9	94460665.0	1
5887466	9	94460668.0	2
5887467	9	94460671.0	7
5887476	9	94460678.0	4
5887478	9	94460681.0	13
5887480	9	94460686.0	2
5887481	9	94460704.0	1
5887482	9	94460705.0	5
5887486	9	94460748.0	1
5887487	9	94460749.0	1
5887488	9	94460750.0	4
5887489	9	94460751.0	5
5887490	9	94460752.0	6
5887491	9	94460753.0	6
5887493	9	94460755.0	8
5887495	9	94460756.0	1
5887496	9	94460757.0	1
5887497	9	94460762.0	2
5887498	9	94460823.0	5
5887501	9	94460824.0	2
5887502	9	94460825.0	2
5887503	9	94460836.0	2
5887504	9	94460844.0	1
5887505	9	94460846.0	4
5887509	9	94460854.0	5
5887510	9	94460859.0	2
5887511	9	94460865.0	6
5887514	9	94460893.0	13
5887516	9	94459592.0	1
5887517	9	94459674.0	1
5887518	9	94459675.0	1
5887519	9	94459676.0	1
5887520	9	94459677.0	2
5887522	9	94459678.0	2
5887524	9	94459679.0	1
5887529	9	94459748.0	6
5887535	9	94459777.0	1
5887536	9	94459803.0	2
5887538	9	94459806.0	1
5887539	9	94459807.0	1
5887542	9	94459822.0	1
5887543	9	94459830.0	1
5887544	9	94459831.0	1
5887545	9	94459832.0	1
5887546	9	94459833.0	4
5887550	9	94459834.0	1
5887551	9	94459835.0	1
5887552	9	94459836.0	2
5887554	9	94459859.0	1
5887555	9	94459860.0	2
5887557	9	94459861.0	2
5887559	9	94459873.0	1
5887560	9	94459886.0	1
5887561	9	94459895.0	1
5887563	9	94459897.0	2
5887567	9	94459905.0	7
5887582	9	94459922.0	7
5887590	9	94459933.0	2
5887592	9	94459934.0	1
5887593	9	94459935.0	7
5887600	9	94459936.0	1
5887601	9	94459937.0	1
5887602	9	94459938.0	1
5887603	9	94459943.0	1
5887611	9	94459966.0	3
5887618	9	94459971.0	1
5887619	9	94459972.0	2
5887623	9	94459978.0	1
5887624	9	94459984.0	1
5887625	9	94459992.0	2
5887627	9	94459993.0	1
5887630	9	94460016.0	1
5887631	9	94460017.0	1
5887632	9	94460018.0	1
5887633	9	94460019.0	1
5887634	9	94460020.0	1
5887635	9	94460021.0	1
5887636	9	94460022.0	1
5887637	9	94460023.0	1
5887642	9	94460083.0	1
5887643	9	94460107.0	1
5887644	9	94460120.0	2
5887646	9	94460126.0	1
5887647	9	94460127.0	1
5887648	9	94460128.0	1
5887649	9	94460129.0	1
5887655	9	94460132.0	1
5887656	9	94460188.0	3
5887659	9	94460189.0	3
5887662	9	94460190.0	1
5887664	9	94460219.0	3
5887667	9	94460231.0	1
5887668	9	94460251.0	11
5887678	9	94460285.0	3
5887681	9	94460286.0	1
5887690	9	94460310.0	4
5887695	9	94460320.0	3
5887696	9	94460321.0	4
5887697	9	94460325.0	2
5887701	9	94460344.0	6
5887707	9	94460345.0	5
5887711	9	94460348.0	1
5887712	9	94460349.0	1
5887720	9	94460397.0	3
5887721	9	94460400.0	1
5887722	9	94460401.0	2
5887724	9	94460402.0	5
5887726	9	94460403.0	2
5887727	9	94460404.0	5
5887729	9	94460405.0	3
5887730	9	94460406.0	8
5887732	9	94460407.0	7
5887735	9	94460409.0	5
5887742	9	94460411.0	4
5887744	9	94460419.0	2
5887745	9	94460420.0	3
5887746	9	94460430.0	2
5887747	9	94460431.0	3
5887748	9	94460452.0	4
5887749	9	94460461.0	2
5887750	9	94460462.0	16
5887752	9	94460463.0	3
5887753	9	94460464.0	4
5887754	9	94460465.0	3
5887755	9	94460469.0	2
5887756	9	94460470.0	2
5887757	9	94460487.0	4
5887759	9	94460490.0	3
5887761	9	94460491.0	4
5887762	9	94460500.0	6
5887765	9	94460510.0	2
5887771	9	94460521.0	7
5887776	9	94460522.0	5
5887785	9	94460533.0	3
5887793	9	94460558.0	3
5887794	9	94460584.0	4
5887802	9	94460617.0	2
5887803	9	94460618.0	3
5887805	9	94460619.0	8
5887808	9	94460630.0	7
5887810	9	94460633.0	5
5887811	9	94460645.0	5
5887814	9	94460646.0	4
5887815	9	94460650.0	1
5887816	9	94460651.0	2
5887819	9	94460656.0	2
5887820	9	94460657.0	5
5887821	9	94460658.0	3
5887826	9	94460666.0	4
5887827	9	94460667.0	4
5887836	9	94460682.0	2
5887840	9	94460703.0	2
5887842	9	94460720.0	4
5887845	9	94460721.0	1
5887846	9	94460722.0	3
5887847	9	94460723.0	3
5887848	9	94460724.0	3
5887849	9	94460725.0	6
5887851	9	94460726.0	5
5887855	9	94460727.0	5
5887858	9	94460728.0	2
5887859	9	94460729.0	2
5887861	9	94460731.0	1
5887862	9	94460740.0	2
5887864	9	94460741.0	1
5887865	9	94460742.0	1
5887866	9	94460758.0	3
5887867	9	94460759.0	1
5887868	9	94460760.0	3
5887870	9	94460761.0	2
5887872	9	94460763.0	2
5887874	9	94460764.0	1
5887875	9	94460765.0	3
5887878	9	94460766.0	2
5887880	9	94460770.0	2
5887881	9	94460888.0	17
5887889	9	94460889.0	13
5887898	9	94460900.0	23
5887908	9	94460901.0	46
5887909	9	94460903.0	128
5887911	9	94460904.0	3
5887912	9	94460906.0	1
5887913	9	94460053.0	1
5887914	9	94460054.0	1
5887917	9	94460090.0	1
5887918	9	94460122.0	1
5887919	9	94460140.0	2
5887921	9	94460141.0	1
5887922	9	94460142.0	11
5887933	9	94460163.0	1
5887934	9	94460177.0	3
5887937	9	94460179.0	3
5887943	9	94460211.0	5
5887946	9	94460215.0	2
5887947	9	94460224.0	7
5887948	9	94460227.0	3
5887949	9	94460228.0	2
5887950	9	94460229.0	2
5887951	9	94460239.0	1
5887955	9	94460257.0	6
5887961	9	94460279.0	2
5887969	9	94460296.0	2
5887973	9	94460306.0	2
5887979	9	94460376.0	1
5887980	9	94460377.0	1
5887981	9	94460378.0	3
5887982	9	94460384.0	2
5887983	9	94460391.0	3
5887987	9	94460418.0	2
5887991	9	94460422.0	2
5887992	9	94460424.0	11
5888001	9	94460441.0	1
5888002	9	94460442.0	2
5888004	9	94460443.0	2
5888006	9	94460444.0	5
5888016	9	94460476.0	5
5888020	9	94460477.0	5
5888021	9	94460482.0	1
5888025	9	94460488.0	1
5888026	9	94460489.0	2
5888033	9	94460498.0	6
5888034	9	94460499.0	2
5888041	9	94460540.0	1
5888048	9	94460566.0	3
5888049	9	94460567.0	4
5888051	9	94460568.0	1
5888052	9	94460585.0	8
5888055	9	94460586.0	7
5888056	9	94460587.0	4
5888057	9	94460588.0	5
5888058	9	94460589.0	5
5888059	9	94460590.0	7
5888062	9	94460591.0	2
5888063	9	94460592.0	2
5888065	9	94460598.0	4
5888066	9	94460599.0	1
5888067	9	94460612.0	10
5888071	9	94460620.0	2
5888072	9	94460623.0	2
5888073	9	94460624.0	3
5888074	9	94460625.0	1
5888075	9	94460626.0	3
5888082	9	94460654.0	3
5888091	9	94460706.0	4
5888102	9	94460708.0	1
5888107	9	94460711.0	2
5888129	9	94460905.0	24
5888147	9	94460909.0	22
5888151	9	94460185.0	1
5888153	9	94460200.0	2
5888155	9	94460201.0	1
5888163	9	94460230.0	2
5888167	9	94460248.0	2
5888168	9	94460250.0	5
5888171	9	94460260.0	1
5888179	9	94460262.0	1
5888180	9	94460266.0	3
5888181	9	94460267.0	3
5888183	9	94460283.0	4
5888185	9	94460303.0	1
5888191	9	94460319.0	3
5888194	9	94460338.0	1
5888195	9	94460342.0	1
5888196	9	94460343.0	1
5888200	9	94460379.0	2
5888201	9	94460381.0	1
5888204	9	94460385.0	1
5888205	9	94460386.0	2
5888213	9	94460434.0	3
5888214	9	94460437.0	4
5888217	9	94460445.0	4
5888218	9	94460446.0	6
5888219	9	94460447.0	1
5888226	9	94460467.0	1
5888230	9	94460471.0	1
5888248	9	94460543.0	1
5888254	9	94460557.0	1
5888256	9	94460564.0	2
5888258	9	94460570.0	5
5888259	9	94460576.0	13
5888263	9	94460579.0	3
5888266	9	94460603.0	3
5888267	9	94460621.0	8
5888275	9	94460631.0	2
5888276	9	94460642.0	3
5888281	9	94460754.0	1
5888282	9	94460772.0	5
5888283	9	94460789.0	2
5888293	9	94460864.0	7
5888295	9	94460890.0	8
5888302	9	94460891.0	26
5888303	9	94460897.0	25
5888321	9	94460202.0	3
5888329	9	94460216.0	1
5888330	9	94460217.0	1
5888335	9	94460234.0	2
5888337	9	94460235.0	1
5888347	9	94460256.0	2
5888355	9	94460264.0	1
5888362	9	94460268.0	1
5888363	9	94460269.0	2
5888371	9	94460295.0	2
5888375	9	94460315.0	3
5888376	9	94460316.0	2
5888377	9	94460317.0	2
5888378	9	94460318.0	1
5888381	9	94460332.0	1
5888382	9	94460333.0	4
5888386	9	94460334.0	1
5888387	9	94460335.0	1
5888392	9	94460367.0	1
5888393	9	94460368.0	1
5888394	9	94460369.0	1
5888395	9	94460370.0	1
5888396	9	94460371.0	1
5888400	9	94460390.0	3
5888440	9	94460472.0	4
5888443	9	94460474.0	2
5888451	9	94460529.0	1
5888460	9	94460559.0	6
5888462	9	94460560.0	3
5888463	9	94460561.0	2
5888464	9	94460562.0	2
5888466	9	94460565.0	1
5888469	9	94460571.0	3
5888470	9	94460575.0	6
5888472	9	94460577.0	10
5888477	9	94460578.0	12
5888489	9	94460595.0	4
5888491	9	94460597.0	2
5888492	9	94460601.0	1
5888528	9	94460885.0	45
5888544	9	94460892.0	20
5888580	9	94460910.0	9
5888590	9	94460207.0	2
5888594	9	94460223.0	1
5888599	9	94460225.0	3
5888602	9	94460237.0	1
5888607	9	94460249.0	1
5888624	9	94460280.0	4
5888628	9	94460287.0	3
5888663	9	94460421.0	2
5888665	9	94460423.0	1
5888674	9	94460495.0	3
5888681	9	94460501.0	3
5888684	9	94460502.0	1
5888686	9	94460513.0	4
5888687	9	94460514.0	4
5888712	9	94460572.0	1
5888713	9	94460573.0	4
5888717	9	94460574.0	20
5888750	9	94460580.0	11
5888759	9	94460583.0	1
5888773	9	94460593.0	1
5888795	9	94460647.0	2
5888796	9	94460648.0	4
5888797	9	94460649.0	2
5888798	9	94460785.0	39
5888876	9	94460856.0	1
5888877	9	94460857.0	1
5888878	9	94460858.0	32
5888909	9	94460868.0	3
5888910	9	94460869.0	17
5888925	9	94460870.0	1
5888926	9	94460871.0	3
5888927	9	94460872.0	2
5888948	9	94460898.0	17
5888965	9	94460908.0	35
5888991	9	94460380.0	1
5888994	9	94460388.0	1
5888995	9	94460389.0	1
5888998	9	94460392.0	1
5888999	9	94460393.0	1
5889000	9	94460394.0	1
5889009	9	94460438.0	3
5889013	9	94460449.0	1
5889023	9	94460473.0	3
5889031	9	94460494.0	11
5889035	9	94460511.0	1
5889036	9	94460512.0	3
5889156	9	94460435.0	1
5889157	9	94460436.0	1
5889168	9	94460493.0	4
5889177	9	94460497.0	2
5889211	9	94460632.0	2
5889215	9	94460684.0	1
5889216	9	94460685.0	1
5889218	9	94460687.0	1
5889219	9	94460688.0	1
5889220	9	94460689.0	2
5889221	9	94460690.0	1
5889222	9	94460697.0	1
5889248	9	94460768.0	4
5889251	9	94460769.0	1
5889253	9	94460771.0	1
5889258	9	94460773.0	6
5889263	9	94460774.0	2
5889264	9	94460775.0	2
5889265	9	94460776.0	5
5889266	9	94460777.0	4
5889268	9	94460778.0	2
5889269	9	94460779.0	1
5889270	9	94460780.0	1
5889271	9	94460781.0	5
5889273	9	94460782.0	2
5889274	9	94460808.0	5
5889276	9	94460813.0	2
5889278	9	94460814.0	1
5889279	9	94460822.0	7
5889288	9	94460826.0	2
5889289	9	94460827.0	2
5889290	9	94460828.0	2
5889292	9	94460829.0	1
5889293	9	94460830.0	1
5889294	9	94460831.0	1
5889295	9	94460832.0	1
5889296	9	94460833.0	1
5889298	9	94460838.0	4
5889299	9	94460839.0	1
5889300	9	94460840.0	1
5889301	9	94460849.0	1
5889302	9	94460852.0	2
5889303	9	94460853.0	1
5889309	9	94460881.0	15
5889310	9	94460882.0	3
5889311	9	94460883.0	3
5889335	9	94460432.0	1
5889351	9	94460518.0	3
5889410	9	94460902.0	26
5889477	9	94460913.0	1
5889486	9	94460458.0	4
5889497	9	94460466.0	2
5889562	9	94460634.0	2
5889563	9	94460639.0	1
5889569	9	94460655.0	1
5889576	9	94460661.0	1
5889584	9	94460691.0	1
5889590	9	94460719.0	1
5889596	9	94460737.0	1
5889618	9	94460783.0	1
5889638	9	94460866.0	2
5889639	9	94460867.0	1
5889657	9	94460798.0	1
5889658	9	94460799.0	1
5889659	9	94460800.0	1
5889666	9	94460820.0	9
5889675	9	94460821.0	3
5889684	9	94460860.0	4
5889686	9	94460861.0	12
5889693	9	94460862.0	2
5889694	9	94460863.0	3
5889748	9	94460886.0	4
5889892	9	94460896.0	10
5889924	9	94460907.0	2
5889930	9	94460629.0	4
5889937	9	94460635.0	1
5889938	9	94460670.0	1
5889943	9	94460676.0	1
5889944	9	94460677.0	2
5889952	9	94460683.0	1
5889961	9	94924108.0	1
5889962	9	94924135.0	2
5889964	9	94924136.0	1
5889965	9	94979375.0	2
5889967	9	94979423.0	4
5889971	9	94979454.0	1
5889972	9	95005206.0	3
5889975	9	95005207.0	6
5889981	9	95005208.0	27
5890008	9	95005209.0	28
5890036	9	95005540.0	2
5890038	9	95005544.0	4
5890040	9	95005545.0	4
5890043	9	95005546.0	4
5890044	9	95005547.0	2
5890045	9	95005548.0	5
5890046	9	95005549.0	3
5890048	9	95005555.0	7
5890055	9	95005556.0	4
5890059	9	95005557.0	14
5890073	9	95005558.0	1
5890074	9	95005559.0	1
5890075	9	95005560.0	4
5890079	9	95005561.0	8
5890087	9	95005578.0	1
5890088	9	95005590.0	1
5890089	9	95005591.0	2
5890091	9	95005594.0	9
5890099	9	95005605.0	1
5890100	9	95005606.0	3
5890102	9	95005608.0	6
5890104	9	95005539.0	2
5890106	9	95005543.0	1
5890119	9	95005550.0	1
5890120	9	95005551.0	2
5890122	9	95005600.0	2
5890123	9	95005601.0	3
5890124	9	95005602.0	2
5890126	9	95005542.0	1
5890127	9	95005586.0	2
5890129	9	95005587.0	7
5890130	9	95005610.0	7
5890137	9	95005552.0	3
5890140	9	95005564.0	3
5890143	9	95005568.0	1
5890144	9	95005581.0	2
5890153	9	95005596.0	1
5890154	9	95005599.0	1
5890159	9	95005607.0	18
5890181	9	95005611.0	1
5890182	9	95020621.0	1
5890183	9	95020623.0	1
5890184	9	95020625.0	2
5890186	9	95020632.0	1
5890187	9	95020653.0	3
5890190	9	95020654.0	2
5890192	9	95020656.0	1
5890193	9	95020657.0	1
5890194	9	95020660.0	1
5890195	9	95020661.0	1
5890196	9	95020662.0	2
5890198	9	95020669.0	2
5890200	9	95020686.0	3
5890203	9	95020687.0	1
5890204	9	95020688.0	2
5890206	9	95020692.0	2
5890208	9	95020693.0	2
5890210	9	95020698.0	1
5890211	9	95020700.0	1
5890212	9	95020707.0	1
5890213	9	95020708.0	1
5890214	9	95020719.0	1
5890215	9	95020736.0	2
5890217	9	95020745.0	1
5890218	9	95020746.0	1
5890219	9	95020778.0	1
5890220	9	95020784.0	2
5890222	9	95020785.0	1
5890223	9	95020786.0	1
5890224	9	95020794.0	1
5890225	9	95020803.0	1
5890226	9	95020812.0	1
5890227	9	95020849.0	2
5890229	9	95020863.0	1
5890230	9	95020865.0	1
5890231	9	95020881.0	1
5890232	9	95020930.0	1
5890233	9	95020947.0	1
5890234	9	95020955.0	2
5890236	9	95020956.0	1
5890237	9	95020957.0	3
5890240	9	95020960.0	1
5890241	9	95020966.0	1
5890242	9	95020969.0	1
5890243	9	95020970.0	4
5890247	9	95020971.0	3
5890250	9	95020973.0	1
5890251	9	95020974.0	1
5890252	9	95020982.0	1
5890253	9	95020985.0	1
5890254	9	95020986.0	2
5890256	9	95021013.0	1
5890257	9	95021015.0	1
5890258	9	95021016.0	1
5890259	9	95021017.0	1
5890260	9	95021018.0	2
5890262	9	95021047.0	1
5890263	9	95021063.0	1
5890264	9	95021084.0	1
5890265	9	95021108.0	1
5890266	9	95021133.0	1
5890267	9	95021176.0	1
5890268	9	95021189.0	2
5890270	9	95021192.0	1
5890271	9	95021193.0	2
5890273	9	95021222.0	1
5890274	9	95021256.0	4
5890278	9	95021259.0	1
5890279	9	95021261.0	2
5890281	9	95021264.0	1
5890282	9	95021265.0	1
5890283	9	95021275.0	1
5890284	9	95021280.0	1
5890285	9	95021283.0	1
5890286	9	95021309.0	1
5890287	9	95021323.0	1
5890288	9	95021333.0	1
5890289	9	95021334.0	4
5890293	9	95021335.0	1
5890294	9	95021343.0	1
5890295	9	95021350.0	1
5890296	9	95021351.0	2
5890298	9	95021364.0	1
5890299	9	95021365.0	2
5890301	9	95021463.0	1
5890302	9	95021464.0	1
5890303	9	95021465.0	1
5890304	9	95021466.0	1
5890305	9	95021467.0	1
5890306	9	95021468.0	2
5890308	9	95021469.0	2
5890310	9	95021480.0	2
5890312	9	95021486.0	1
5890313	9	95021487.0	3
5890316	9	95021490.0	2
5890318	9	95021491.0	1
5890319	9	95021494.0	5
5890324	9	95021495.0	1
5890325	9	95021499.0	7
5890327	9	95021522.0	4
5890329	9	95021547.0	2
5890331	9	95021548.0	1
5890332	9	95021578.0	2
5890334	9	95021579.0	1
5890335	9	95021587.0	1
5890336	9	95021597.0	2
5890337	9	95021598.0	2
5890338	9	95021624.0	1
5890339	9	95021625.0	2
5890341	9	95021626.0	2
5890342	9	95021627.0	1
5890343	9	95021637.0	1
5890344	9	95021654.0	2
5890346	9	95021667.0	2
5890347	9	95021668.0	1
5890348	9	95021680.0	1
5890349	9	95021681.0	1
5890350	9	95021684.0	3
5890353	9	95021686.0	16
5890354	9	95021693.0	5
5890355	9	95021694.0	4
5890356	9	95021697.0	2
5890357	9	95021717.0	2
5890359	9	95021718.0	1
5890360	9	95021719.0	4
5890364	9	95021720.0	1
5890365	9	95021721.0	3
5890368	9	95021722.0	2
5890370	9	95021723.0	1
5890371	9	95021724.0	1
5890372	9	95021735.0	3
5890373	9	95021741.0	4
5890375	9	95021742.0	7
5890381	9	95021777.0	1
5890382	9	95021787.0	1
5890383	9	95021788.0	1
5890384	9	95021789.0	1
5890385	9	95021797.0	1
5890386	9	95021841.0	1
5890387	9	95021852.0	5
5890389	9	95021853.0	6
5890391	9	95021854.0	4
5890392	9	95021860.0	1
5890393	9	95021861.0	2
5890395	9	95021863.0	3
5890398	9	95021864.0	1
5890399	9	95021871.0	1
5890400	9	95021872.0	4
5890401	9	95021873.0	2
5890403	9	95021874.0	1
5890404	9	95021875.0	2
5890405	9	95021892.0	1
5890406	9	95021893.0	1
5890407	9	95021894.0	1
5890408	9	95021918.0	1
5890409	9	95021919.0	4
5890413	9	95021920.0	9
5890418	9	95021933.0	1
5890419	9	95021953.0	9
5890421	9	95021954.0	3
5890422	9	95021955.0	2
5890423	9	95021980.0	2
5890424	9	95021981.0	7
5890425	9	95022005.0	12
5890435	9	95022057.0	21
5890437	9	95022058.0	5
5890441	9	95022064.0	1
5890442	9	95022083.0	4
5890446	9	95022161.0	14
5890447	9	95022164.0	5
5890452	9	95022171.0	6
5890455	9	95022173.0	3
5890456	9	95022174.0	3
5890457	9	95022175.0	2
5890458	9	95022185.0	3
5890459	9	95022194.0	1
5890460	9	95022195.0	1
5890461	9	95022196.0	1
5890462	9	95022197.0	1
5890463	9	95022198.0	3
5890466	9	95022203.0	1
5890467	9	95022216.0	1
5890468	9	95022217.0	5
5890469	9	95022218.0	1
5890470	9	95022219.0	1
5890471	9	95022225.0	2
5890472	9	95022235.0	3
5890475	9	95022243.0	1
5890476	9	95022244.0	3
5890479	9	95022251.0	1
5890480	9	95022252.0	2
5890481	9	95022259.0	5
5890482	9	95022261.0	2
5890483	9	95022262.0	2
5890484	9	95021497.0	1
5890485	9	95021498.0	4
5890494	9	95021500.0	1
5890495	9	95021501.0	2
5890497	9	95021502.0	1
5890498	9	95021503.0	1
5890499	9	95021512.0	1
5890500	9	95021513.0	1
5890501	9	95021518.0	1
5890504	9	95021527.0	1
5890505	9	95021531.0	1
5890506	9	95021554.0	1
5890507	9	95021572.0	1
5890508	9	95021581.0	2
5890510	9	95021583.0	1
5890511	9	95021589.0	1
5890512	9	95021595.0	2
5890514	9	95021596.0	5
5890519	9	95021599.0	1
5890520	9	95021600.0	2
5890522	9	95021601.0	1
5890523	9	95021602.0	3
5890526	9	95021603.0	2
5890528	9	95021604.0	1
5890529	9	95021605.0	1
5890530	9	95021665.0	2
5890532	9	95021666.0	1
5890534	9	95021673.0	1
5890535	9	95021674.0	1
5890551	9	95021691.0	2
5890552	9	95021692.0	2
5890561	9	95021700.0	1
5890562	9	95021703.0	2
5890564	9	95021704.0	1
5890565	9	95021705.0	2
5890567	9	95021706.0	1
5890568	9	95021707.0	1
5890569	9	95021709.0	1
5890572	9	95021736.0	1
5890573	9	95021737.0	1
5890574	9	95021738.0	1
5890575	9	95021739.0	5
5890576	9	95021740.0	1
5890580	9	95021756.0	1
5890581	9	95021774.0	1
5890582	9	95021775.0	1
5890583	9	95021810.0	2
5890584	9	95021827.0	1
5890585	9	95021834.0	1
5890586	9	95021835.0	1
5890587	9	95021836.0	2
5890589	9	95021869.0	2
5890591	9	95021870.0	1
5890592	9	95021878.0	2
5890594	9	95021879.0	1
5890595	9	95021907.0	1
5890599	9	95022019.0	4
5890603	9	95022021.0	4
5890606	9	95022022.0	3
5890607	9	95022034.0	2
5890608	9	95022042.0	4
5890612	9	95022043.0	2
5890614	9	95022044.0	1
5890615	9	95022045.0	5
5890620	9	95022046.0	1
5890621	9	95022097.0	1
5890622	9	95022098.0	1
5890623	9	95022099.0	2
5890625	9	95022100.0	1
5890626	9	95022101.0	1
5890627	9	95022102.0	1
5890628	9	95022103.0	1
5890629	9	95022104.0	2
5890630	9	95022114.0	2
5890631	9	95022117.0	2
5890633	9	95022120.0	2
5890635	9	95022124.0	2
5890636	9	95022129.0	1
5890637	9	95022130.0	2
5890638	9	95022146.0	1
5890639	9	95022149.0	2
5890641	9	95022152.0	1
5890642	9	95022153.0	1
5890643	9	95022167.0	1
5890644	9	95022168.0	3
5890647	9	95022170.0	3
5890649	9	95022172.0	2
5890654	9	95022186.0	1
5890655	9	95022213.0	1
5890656	9	95022214.0	1
5890657	9	95022215.0	1
5890658	9	95022221.0	3
5890661	9	95022222.0	2
5890663	9	95022223.0	4
5890667	9	95022231.0	2
5890668	9	95021580.0	6
5890676	9	95021606.0	4
5890680	9	95021612.0	3
5890683	9	95021615.0	3
5890686	9	95021620.0	1
5890687	9	95021621.0	1
5890689	9	95021662.0	1
5890690	9	95021685.0	3
5890693	9	95021689.0	1
5890696	9	95021699.0	3
5890703	9	95021745.0	2
5890705	9	95021758.0	2
5890707	9	95021759.0	2
5890709	9	95021760.0	1
5890710	9	95021779.0	1
5890711	9	95021783.0	1
5890712	9	95021784.0	3
5890715	9	95021801.0	1
5890716	9	95021804.0	2
5890718	9	95021806.0	1
5890719	9	95021842.0	1
5890720	9	95021843.0	3
5890723	9	95021844.0	4
5890727	9	95021845.0	4
5890731	9	95021846.0	1
5890732	9	95021847.0	1
5890733	9	95021848.0	1
5890734	9	95021849.0	2
5890736	9	95021850.0	3
5890739	9	95021851.0	1
5890750	9	95021867.0	1
5890755	9	95021876.0	1
5890756	9	95021913.0	2
5890758	9	95021914.0	1
5890759	9	95021915.0	2
5890762	9	95021927.0	1
5890763	9	95021928.0	2
5890765	9	95021929.0	1
5890766	9	95021930.0	1
5890767	9	95021931.0	1
5890768	9	95021932.0	1
5890769	9	95021936.0	2
5890771	9	95021937.0	1
5890772	9	95021947.0	2
5890773	9	95021956.0	3
5890775	9	95021957.0	4
5890776	9	95022033.0	2
5890779	9	95022035.0	2
5890781	9	95022036.0	1
5890782	9	95022037.0	3
5890785	9	95022038.0	2
5890787	9	95022039.0	2
5890789	9	95022050.0	1
5890790	9	95022052.0	1
5890809	9	95022077.0	1
5890811	9	95022116.0	3
5890812	9	95022122.0	1
5890815	9	95022136.0	15
5890833	9	95022188.0	1
5890834	9	95022189.0	3
5890837	9	95022205.0	1
5890838	9	95022206.0	2
5890840	9	95022207.0	14
5890841	9	95022208.0	6
5890846	9	95022233.0	1
5890848	9	95022253.0	1
5890849	9	95022254.0	2
5890850	9	95022255.0	3
5890852	9	95022256.0	1
5890853	9	95022257.0	6
5890857	9	95022258.0	1
5890862	9	95022260.0	4
5890868	9	95022266.0	2
5890870	9	95022267.0	2
5890872	9	95022268.0	1
5890873	9	95022269.0	2
5890874	9	95022270.0	4
5890878	9	95022271.0	2
5890880	9	95021809.0	2
5890883	9	95021858.0	1
5890884	9	95021938.0	3
5890887	9	95021939.0	2
5890889	9	95021940.0	7
5890896	9	95021941.0	1
5890897	9	95021942.0	1
5890898	9	95021943.0	1
5890899	9	95021944.0	1
5890900	9	95021945.0	1
5890901	9	95021946.0	1
5890903	9	95021948.0	1
5890904	9	95021949.0	1
5890905	9	95021950.0	1
5890906	9	95021951.0	1
5890907	9	95021952.0	1
5890922	9	95021958.0	1
5890923	9	95021959.0	1
5890924	9	95021960.0	4
5890928	9	95021965.0	3
5890931	9	95021966.0	22
5890953	9	95021967.0	4
5890957	9	95021968.0	2
5890959	9	95021969.0	1
5890960	9	95021970.0	12
5890972	9	95021971.0	3
5890975	9	95021972.0	1
5890976	9	95021973.0	1
5890977	9	95021974.0	1
5890978	9	95021975.0	1
5890979	9	95021976.0	1
5890980	9	95021977.0	3
5890983	9	95021978.0	1
5890984	9	95021979.0	6
5890997	9	95021982.0	3
5890999	9	95021983.0	3
5891000	9	95021984.0	1
5891001	9	95021985.0	1
5891002	9	95021986.0	1
5891003	9	95021987.0	32
5891035	9	95021988.0	1
5891036	9	95021989.0	1
5891037	9	95021990.0	1
5891038	9	95021991.0	2
5891040	9	95021992.0	1
5891041	9	95021993.0	1
5891042	9	95021994.0	3
5891045	9	95021995.0	1
5891046	9	95021996.0	3
5891049	9	95021997.0	1
5891050	9	95021998.0	1
5891051	9	95021999.0	4
5891055	9	95022000.0	4
5891059	9	95022001.0	3
5891062	9	95022002.0	1
5891063	9	95022003.0	1
5891064	9	95022004.0	1
5891070	9	95022023.0	1
5891071	9	95022024.0	2
5891073	9	95022025.0	4
5891077	9	95022026.0	1
5891078	9	95022047.0	1
5891089	9	95022162.0	1
5891096	9	95022182.0	1
5891097	9	95022183.0	2
5891100	9	95022202.0	8
5891108	9	95022204.0	1
5891129	9	95022220.0	16
5891145	9	95022237.0	1
5891146	9	95022238.0	1
5891147	9	95022239.0	1
5891148	9	95022240.0	4
5891152	9	95022242.0	1
5891156	9	95022272.0	5
5891164	9	95022040.0	2
5891166	9	95022041.0	2
5891170	9	95022094.0	1
5891172	9	95022105.0	1
5891175	9	95022133.0	2
5891177	9	95022134.0	1
5891181	9	95048669.0	5
5891186	9	95048670.0	3
5891189	9	95048671.0	13
5891202	9	95048672.0	2
5891204	9	95048673.0	1
5891205	9	95048680.0	5
5891210	9	95048681.0	1
5891211	9	95048682.0	1
5891212	9	95048705.0	4
5891216	9	95048706.0	1
5891217	9	95048707.0	2
5891219	9	95048708.0	2
5891221	9	95048709.0	1
5891222	9	95048710.0	1
5891223	9	95048711.0	2
5891225	9	95048712.0	2
5891227	9	95048713.0	1
5891228	9	95048714.0	2
5891230	9	95048715.0	1
5891231	9	95048716.0	7
5891238	9	95048717.0	4
5891242	9	95048718.0	1
5891243	9	95048719.0	1
5891244	9	95048720.0	2
5891246	9	95048867.0	1
5891247	9	95048868.0	1
5891248	9	95048869.0	1
5891249	9	95048892.0	1
5891250	9	95048893.0	1
5891251	9	95048894.0	5
5891256	9	95048982.0	2
5891258	9	95049002.0	2
5891260	9	95049003.0	1
5891261	9	95049004.0	2
5891263	9	95049005.0	2
5891265	9	95060704.0	1
5891266	9	95060705.0	4
5891270	9	95060706.0	2
5891272	9	95060707.0	2
5891274	9	95060708.0	1
5891275	9	95060724.0	1
5891276	9	95060758.0	1
5891277	9	95060759.0	1
5891278	9	95060778.0	1
5891279	9	95060791.0	2
5891281	9	95060733.0	1
5891282	9	95080759.0	3
5891285	9	95080716.0	16
5891301	9	95080717.0	2
5891303	9	95080718.0	9
5891312	9	95080719.0	1
5891313	9	95080720.0	1
5891314	9	95080721.0	1
5891315	9	95080722.0	1
5891316	9	95080723.0	1
5891317	9	95080724.0	1
5891318	9	95080725.0	7
5891325	9	95080727.0	1
5891326	9	95080728.0	3
5891329	9	95080729.0	1
5891330	9	95080730.0	1
5891331	9	95080731.0	1
5891332	9	95080746.0	27
5891359	9	95082677.0	1
5891360	9	95082664.0	1
5891361	9	95082702.0	3
5891362	9	95082704.0	3
5891365	9	95082583.0	2
5891367	9	95082584.0	2
5891369	9	95082601.0	6
5891375	9	95082603.0	2
5891376	9	95082604.0	9
5891377	9	95082608.0	1
5891378	9	95082673.0	4
5891382	9	95082676.0	13
5891393	9	95082681.0	1
5891394	9	95082682.0	1
5891395	9	95082694.0	5
5891400	9	95082701.0	2
5891403	9	95082706.0	1
5891404	9	95082580.0	1
5891405	9	95082581.0	6
5891411	9	95082593.0	2
5891422	9	95082655.0	1
5891423	9	95082656.0	1
5891424	9	95082662.0	1
5891425	9	95082671.0	3
5891430	9	95082692.0	5
5891435	9	95082700.0	2
5891438	9	95086704.0	1
5891439	9	95086705.0	1
5891440	9	95086746.0	3
5891441	9	95086871.0	9
5891442	9	95086883.0	5
5891447	9	95086884.0	3
5891450	9	95086885.0	4
5891454	9	95086897.0	2
5891455	9	95086899.0	2
5891456	9	95086912.0	6
5891459	9	95086913.0	2
5891460	9	95086914.0	7
5891461	9	95086916.0	2
5891462	9	95086918.0	2
5891463	9	95086919.0	11
5891468	9	95086949.0	16
5891470	9	95086950.0	5
5891474	9	95086959.0	1
5891475	9	95086960.0	3
5891476	9	95086992.0	12
5891478	9	95087017.0	3
5891479	9	95087023.0	6
5891480	9	95087024.0	5
5891481	9	95087025.0	7
5891484	9	95087026.0	4
5891485	9	95087053.0	3
5891486	9	95087054.0	3
5891487	9	95087061.0	2
5891488	9	95087062.0	6
5891491	9	95087063.0	3
5891492	9	95087064.0	3
5891494	9	95087065.0	4
5891498	9	95087067.0	1
5891499	9	95087128.0	3
5891502	9	95087129.0	5
5891505	9	95087143.0	1
5891506	9	95086684.0	2
5891508	9	95086688.0	1
5891509	9	95086689.0	4
5891513	9	95086740.0	1
5891514	9	95086741.0	1
5891515	9	95086742.0	3
5891518	9	95086743.0	8
5891524	9	95086744.0	2
5891525	9	95086745.0	2
5891527	9	95086747.0	8
5891530	9	95086748.0	5
5891532	9	95086763.0	3
5891535	9	95086766.0	2
5891536	9	95086790.0	2
5891538	9	95086932.0	2
5891545	9	95086951.0	3
5891546	9	95086952.0	1
5891547	9	95086964.0	11
5891548	9	95086965.0	3
5891549	9	95086966.0	5
5891550	9	95086968.0	3
5891551	9	95086988.0	2
5891552	9	95086990.0	4
5891554	9	95086991.0	16
5891560	9	95086993.0	7
5891567	9	95087038.0	3
5891569	9	95087045.0	12
5891571	9	95087046.0	11
5891572	9	95087047.0	1
5891576	9	95087076.0	1
5891577	9	95087077.0	1
5891578	9	95087094.0	3
5891579	9	95087098.0	25
5891581	9	95087099.0	4
5891584	9	95087100.0	5
5891586	9	95087102.0	2
5891587	9	95087103.0	1
5891588	9	95087104.0	2
5891590	9	95087105.0	9
5891591	9	95087110.0	5
5891595	9	95087111.0	3
5891597	9	95087112.0	3
5891600	9	95087113.0	2
5891602	9	95086811.0	2
5891603	9	95086812.0	3
5891604	9	95086813.0	7
5891609	9	95086814.0	2
5891610	9	95086862.0	10
5891612	9	95086863.0	16
5891617	9	95086864.0	7
5891622	9	95086865.0	3
5891623	9	95086866.0	2
5891624	9	95086867.0	10
5891625	9	95086868.0	6
5891627	9	95086869.0	11
5891633	9	95086870.0	4
5891640	9	95086872.0	2
5891641	9	95086873.0	2
5891642	9	95086874.0	11
5891645	9	95086875.0	3
5891646	9	95086876.0	7
5891648	9	95086877.0	4
5891649	9	95086878.0	3
5891650	9	95086879.0	3
5891652	9	95086880.0	10
5891658	9	95086881.0	1
5891659	9	95086882.0	1
5891660	9	95086978.0	5
5891662	9	95086979.0	3
5891663	9	95086980.0	4
5891665	9	95086981.0	8
5891666	9	95086982.0	4
5891669	9	95086983.0	5
5891670	9	95086984.0	19
5891675	9	95086985.0	3
5891676	9	95086986.0	1
5891677	9	95086987.0	1
5891679	9	95086989.0	4
5891692	9	95086994.0	13
5891694	9	95086995.0	2
5891696	9	95086996.0	1
5891697	9	95086997.0	1
5891698	9	95087027.0	1
5891699	9	95087028.0	5
5891700	9	95087029.0	2
5891701	9	95087049.0	1
5891702	9	95087050.0	4
5891703	9	95087051.0	15
5891704	9	95087052.0	13
5891712	9	95087055.0	3
5891715	9	95087095.0	13
5891716	9	95087096.0	1
5891717	9	95087097.0	7
5891719	9	95087132.0	46
5891720	9	95087133.0	47
5891721	9	95086694.0	6
5891727	9	95086695.0	7
5891728	9	95086733.0	3
5891731	9	95086735.0	31
5891762	9	95086738.0	3
5891764	9	95086762.0	17
5891780	9	95086773.0	9
5891789	9	95086778.0	5
5891793	9	95086779.0	3
5891795	9	95086794.0	1
5891796	9	95086809.0	2
5891797	9	95086830.0	2
5891798	9	95086832.0	3
5891799	9	95086833.0	3
5891801	9	95086834.0	9
5891806	9	95086835.0	1
5891807	9	95086836.0	1
5891808	9	95086848.0	3
5891811	9	95086849.0	3
5891814	9	95086850.0	4
5891818	9	95086851.0	4
5891822	9	95086852.0	1
5891823	9	95086861.0	8
5891875	9	95086902.0	8
5891876	9	95086907.0	5
5891877	9	95086911.0	6
5891888	9	95086922.0	5
5891890	9	95086923.0	1
5891891	9	95086924.0	4
5891894	9	95086925.0	3
5891895	9	95086931.0	2
5891897	9	95086969.0	3
5891907	9	95087005.0	4
5891909	9	95087006.0	5
5891911	9	95087008.0	3
5891913	9	95087009.0	2
5891914	9	95087030.0	4
5891915	9	95087039.0	1
5891917	9	95087115.0	5
5891924	9	95086749.0	1
5891925	9	95086750.0	1
5891926	9	95086764.0	1
5891927	9	95086765.0	1
5891929	9	95086767.0	1
5891930	9	95086768.0	1
5891931	9	95086782.0	2
5891933	9	95086798.0	8
5891939	9	95086804.0	4
5891940	9	95086805.0	3
5891942	9	95086839.0	2
5891944	9	95086961.0	2
5891945	9	95086970.0	3
5891946	9	95086971.0	3
5891947	9	95086972.0	2
5891948	9	95086976.0	2
5891952	9	95087014.0	1
5891957	9	95087060.0	1
5891959	9	95087066.0	3
5891962	9	95087085.0	2
5891963	9	95087092.0	3
5891984	9	95087107.0	17
5891997	9	95087130.0	4
5892001	9	95087134.0	21
5892010	9	95086796.0	1
5892015	9	95086817.0	1
5892016	9	95086818.0	1
5892017	9	95086819.0	1
5892018	9	95086820.0	1
5892019	9	95086821.0	1
5892020	9	95086822.0	2
5892033	9	95086900.0	4
5892036	9	95086901.0	5
5892040	9	95086903.0	9
5892042	9	95086906.0	2
5892046	9	95086935.0	4
5892048	9	95086936.0	2
5892049	9	95086958.0	1
5892052	9	95086962.0	2
5892053	9	95086963.0	4
5892063	9	95087000.0	2
5892064	9	95087001.0	1
5892065	9	95087004.0	4
5892071	9	95087007.0	1
5892075	9	95087058.0	3
5892078	9	95087059.0	1
5892079	9	95087080.0	14
5892080	9	95087081.0	3
5892081	9	95087082.0	5
5892083	9	95087086.0	1
5892085	9	95087106.0	2
5892090	9	95087121.0	2
5892091	9	95087125.0	1
5892092	9	95086682.0	1
5892093	9	95086726.0	1
5892096	9	95086799.0	1
5892097	9	95086803.0	2
5892105	9	95086828.0	7
5892109	9	95086829.0	3
5892111	9	95086831.0	1
5892114	9	95086853.0	1
5892115	9	95086857.0	1
5892116	9	95086858.0	1
5892117	9	95086859.0	1
5892118	9	95086860.0	2
5892126	9	95086886.0	1
5892137	9	95086926.0	4
5892139	9	95086927.0	12
5892145	9	95086928.0	3
5892146	9	95086929.0	5
5892149	9	95086930.0	4
5892152	9	95086967.0	4
5892162	9	95087033.0	5
5892166	9	95087034.0	14
5892167	9	95087035.0	3
5892170	9	95087071.0	3
5892171	9	95087072.0	3
5892175	9	95086719.0	2
5892177	9	95086737.0	1
5892179	9	95086739.0	1
5892189	9	95086770.0	1
5892190	9	95086771.0	1
5892191	9	95086775.0	3
5892194	9	95086777.0	1
5892197	9	95086780.0	1
5892198	9	95086781.0	1
5892201	9	95086816.0	3
5892204	9	95086838.0	2
5892207	9	95086846.0	1
5892214	9	95086889.0	1
5892215	9	95086890.0	1
5892222	9	95086904.0	8
5892223	9	95086905.0	1
5892227	9	95086942.0	4
5892230	9	95086977.0	4
5892259	9	95087020.0	4
5892261	9	95087041.0	4
5892265	9	95087056.0	1
5892266	9	95086758.0	1
5892269	9	95086909.0	1
5892270	9	95086910.0	2
5892272	9	95086915.0	2
5892275	9	95086917.0	1
5892281	9	95086953.0	1
5892300	9	95087010.0	1
5892301	9	95087011.0	2
5892302	9	95087012.0	3
5892305	9	95087021.0	1
5892306	9	95087022.0	1
5892326	9	95087122.0	1
5892327	9	95087123.0	2
5892329	9	95087124.0	1
5892335	9	95087135.0	41
5892336	9	95087136.0	7
5892349	9	95086696.0	2
5892351	9	95086700.0	5
5892356	9	95086823.0	1
5892357	9	95086824.0	1
5892358	9	95086825.0	3
5892361	9	95086826.0	1
5892362	9	95086827.0	1
5892401	9	95087131.0	19
5892522	9	95086898.0	1
5892541	9	95086934.0	3
5892545	9	95086937.0	1
5892546	9	95086938.0	1
5892547	9	95086939.0	1
5892548	9	95086940.0	1
5892549	9	95086941.0	1
5892550	9	95086943.0	1
5892555	9	95086973.0	3
5892575	9	95087031.0	2
5892576	9	95087032.0	2
5892592	9	95087043.0	9
5892636	9	95087068.0	2
5892638	9	95087069.0	12
5892650	9	95087070.0	5
5892657	9	95087073.0	10
5892667	9	95087079.0	3
5892683	9	95087088.0	7
5892702	9	95087142.0	24
5892739	9	95087101.0	1
5892741	9	95087109.0	1
5892744	9	95087116.0	1
5892745	9	95087118.0	1
5892746	9	95087119.0	6
5892751	9	95087145.0	1
5892769	9	95086933.0	3
5892776	9	95087044.0	2
5892787	9	95087074.0	5
5892799	9	95087114.0	1
5892808	9	95087120.0	2
5892810	9	95087127.0	1
5892854	9	95875899.0	2
5892856	9	95918202.0	3
5892859	9	95918203.0	3
5892860	9	95918351.0	2
5892861	9	95918836.0	3
5892864	9	95918116.0	1
5892865	9	95918295.0	1
5892866	9	95918124.0	1
5892867	9	95918128.0	1
5892868	9	95918129.0	1
5892869	9	95918612.0	2
5892871	9	95918614.0	1
5892872	9	95918615.0	1
5892873	9	95918226.0	1
5892874	9	95918304.0	2
5892876	9	95918305.0	1
5892877	9	95918774.0	1
5892878	9	95918775.0	1
5892879	9	95918355.0	3
5892882	9	95918661.0	3
5892887	9	95918303.0	1
5892888	9	95918543.0	1
5892889	9	95918122.0	1
5892890	9	95918371.0	3
5892891	9	95918452.0	2
5892892	9	95918654.0	2
5892894	9	95918655.0	2
5892896	9	95918252.0	1
5892897	9	95918253.0	1
5892898	9	95918671.0	2
5892900	9	95918458.0	3
5892903	9	95918454.0	1
5892904	9	95918796.0	3
5892907	9	95918797.0	1
5892909	9	95918382.0	2
5892910	9	95918362.0	5
5892914	9	95918147.0	2
5892916	9	95918243.0	1
5892918	9	95918171.0	1
5892919	9	95918272.0	3
5892923	9	95918154.0	2
5892925	9	95918274.0	1
5892926	9	95918275.0	1
5892927	9	95918248.0	4
5892931	9	95918352.0	3
5892935	9	95918647.0	1
5892936	9	95918651.0	5
5892938	9	95918637.0	1
5892939	9	95918638.0	1
5892940	9	95918681.0	1
5892941	9	95918684.0	1
5892942	9	95918179.0	1
5892943	9	95918417.0	1
5892944	9	95918830.0	2
5892946	9	95918378.0	4
5892950	9	95918742.0	2
5892952	9	95918376.0	1
5892953	9	95918377.0	1
5892954	9	95918743.0	1
5892955	9	95918148.0	8
5892963	9	95918686.0	2
5892965	9	95918594.0	1
5892966	9	95918666.0	1
5892967	9	95918515.0	1
5892968	9	95918562.0	1
5892969	9	95918563.0	1
5892970	9	95918564.0	2
5892972	9	95918704.0	1
5892973	9	95918517.0	2
5892975	9	95918406.0	1
5892976	9	95918407.0	1
5892977	9	95918408.0	1
5892978	9	95918588.0	1
5892979	9	95918667.0	1
5892980	9	95918765.0	1
5892981	9	95918861.0	1
5892982	9	95918269.0	4
5892986	9	95918580.0	1
5892987	9	95918581.0	3
5892990	9	95918290.0	1
5892991	9	95918715.0	1
5892993	9	95918363.0	1
5892994	9	95918308.0	2
5892996	9	95918631.0	1
5892997	9	95918648.0	3
5893000	9	95918649.0	9
5893013	9	95918812.0	6
5893019	9	95918815.0	1
5893020	9	95918590.0	1
5893021	9	95918591.0	1
5893022	9	95918592.0	1
5893023	9	95918662.0	1
5893024	9	95968834.0	1
5893025	9	95972445.0	2
5893027	9	95972565.0	1
5893028	9	95972644.0	1
5893029	9	95973042.0	2
5893031	9	95973043.0	1
5893032	9	95973050.0	2
5893034	9	95973051.0	1
5893035	9	95973077.0	2
5893037	9	96013718.0	4
5893041	9	96013719.0	1
5893042	9	96014294.0	1
5893043	9	96014295.0	1
5893044	9	96014524.0	1
5893045	9	96146514.0	2
5893047	9	96146597.0	1
5893048	9	96146698.0	1
5893049	9	96146711.0	2
5893051	9	96146779.0	1
5893052	9	96147178.0	1
5893053	9	96146502.0	1
5893054	9	96146503.0	2
5893056	9	96146505.0	1
5893057	9	96146516.0	2
5893059	9	96146845.0	2
5893061	9	96147880.0	1
5893062	9	96147881.0	2
5893064	9	96147927.0	3
5893066	9	96147955.0	1
5893067	9	96147965.0	1
5893068	9	96146596.0	2
5893070	9	96147180.0	2
5893072	9	96147675.0	4
5893076	9	96147963.0	1
5893077	9	96146772.0	2
5893079	9	96147279.0	1
5893080	9	96147434.0	1
5893081	9	96147494.0	1
5893082	9	96147517.0	1
5893083	9	96146889.0	2
5893085	9	96147480.0	1
5893086	9	96147613.0	3
5893089	9	96147615.0	2
5893091	9	96147650.0	1
5893092	9	96147741.0	1
5893093	9	96147866.0	1
5893095	9	96147165.0	1
5893096	9	96147497.0	1
5893097	9	96147498.0	1
5893098	9	96147929.0	2
5893100	9	96147804.0	1
5893101	9	96147550.0	1
5893102	9	96147766.0	1
5893103	9	96147767.0	1
5893104	9	96147769.0	3
5893107	9	96147773.0	1
5893108	9	96147774.0	5
5893113	9	96147775.0	2
5893115	9	96147776.0	1
5893116	9	96147904.0	2
5893118	9	96147905.0	1
5893119	9	96147906.0	2
5893121	9	96147909.0	4
5893125	9	96147910.0	1
5893126	9	96398307.0	1
5893127	9	96398308.0	3
5893130	9	96407700.0	1
5893131	9	96407742.0	5
5893134	9	96407556.0	1
5893135	9	96407557.0	1
5893136	9	96407676.0	1
5893137	9	96407751.0	1
5893138	9	96407752.0	1
5893139	9	96407753.0	1
5893140	9	96407699.0	1
5893141	9	96407536.0	1
5893142	9	96407769.0	1
5893143	9	96407246.0	3
5893146	9	96407720.0	1
5893147	9	96407767.0	1
5893148	9	96407768.0	1
5893149	9	96407637.0	1
5893150	9	96407703.0	8
5893151	9	96407494.0	1
5893152	9	96407495.0	1
5893153	9	96407647.0	1
5893154	9	96407648.0	1
5893155	9	96407649.0	3
5893158	9	96407734.0	1
5893159	9	96407423.0	1
5893167	9	96407567.0	1
5893168	9	96407661.0	2
5893169	9	96407704.0	3
5893172	9	96407697.0	1
5893173	9	96407238.0	1
5893174	9	96407239.0	1
5893175	9	96407595.0	1
5893176	9	96407499.0	2
5893178	9	96407635.0	1
5893179	9	96407636.0	1
5893180	9	96407580.0	1
5893183	9	96407462.0	1
5893184	9	96407660.0	1
5893186	9	96418236.0	3
5893189	9	96418305.0	1
5893190	9	96760194.0	1
5893191	9	96760195.0	2
5893193	9	96760197.0	6
5893199	9	96760198.0	1
5893200	9	96760199.0	1
5893201	9	96760200.0	2
5893203	9	96760202.0	1
5893204	9	96760203.0	1
5893205	9	96760204.0	1
5893206	9	96760205.0	1
5893207	9	96760207.0	1
5893208	9	96760208.0	2
5893210	9	96760209.0	1
5893211	9	96760210.0	1
5893212	9	96760211.0	2
5893214	9	96760212.0	7
5893221	9	96760213.0	1
5893222	9	96760214.0	3
5893225	9	96760215.0	1
5893226	9	96760216.0	1
5893227	9	96760237.0	1
5893228	9	96760238.0	2
5893230	9	96760240.0	1
5893231	9	96760241.0	1
5893232	9	96760242.0	3
5893235	9	96760245.0	2
5893237	9	96760246.0	1
5893238	9	96760247.0	1
5893239	9	96760250.0	1
5893240	9	96760251.0	1
5893241	9	96760252.0	2
5893243	9	96760254.0	4
5893247	9	96760258.0	2
5893249	9	96760259.0	3
5893252	9	96760264.0	1
5893253	9	96760266.0	2
5893255	9	96760270.0	1
5893256	9	96760271.0	1
5893257	9	96760273.0	1
5893258	9	96760274.0	1
5893259	9	96760275.0	2
5893261	9	96760276.0	4
5893265	9	96760277.0	8
5893273	9	96760278.0	2
5893275	9	96760279.0	6
5893281	9	96760286.0	2
5893283	9	96760287.0	2
5893285	9	96760288.0	1
5893286	9	96760289.0	5
5893291	9	96760290.0	2
5893293	9	96760291.0	2
5893295	9	96760292.0	1
5893296	9	96760293.0	3
5893299	9	96760294.0	1
5893300	9	96760295.0	1
5893301	9	96760296.0	1
5893302	9	96760297.0	1
5893303	9	96760300.0	2
5893305	9	96760301.0	2
5893307	9	96760307.0	1
5893308	9	96760308.0	2
5893310	9	96760309.0	1
5893311	9	96760310.0	1
5893312	9	96760311.0	1
5893313	9	96760312.0	1
5893314	9	96760313.0	1
5893315	9	96760314.0	6
5893321	9	96760320.0	7
5893328	9	96760321.0	1
5893329	9	96760340.0	1
5893330	9	96760346.0	7
5893337	9	96760348.0	4
5893341	9	96760350.0	1
5893342	9	96760351.0	1
5893343	9	96760353.0	4
5893347	9	96760354.0	2
5893349	9	96760355.0	1
5893350	9	96760358.0	3
5893353	9	96760370.0	1
5893354	9	96760371.0	1
5893355	9	96760378.0	1
5893356	9	96760379.0	1
5893357	9	96760380.0	1
5893358	9	96760382.0	1
5893359	9	96760384.0	1
5893360	9	96760387.0	1
5893361	9	96760388.0	1
5893362	9	96760390.0	1
5893363	9	96760391.0	2
5893365	9	96760392.0	2
5893367	9	96760394.0	1
5893368	9	96760396.0	1
5893369	9	96760397.0	1
5893370	9	96760398.0	5
5893375	9	96760399.0	1
5893376	9	96760400.0	5
5893381	9	96760401.0	1
5893382	9	96760402.0	1
5893383	9	96760403.0	1
5893384	9	96760404.0	7
5893391	9	96760407.0	1
5893392	9	96760408.0	2
5893394	9	96760409.0	1
5893395	9	96760410.0	1
5893396	9	96760411.0	1
5893397	9	96760412.0	1
5893398	9	96760426.0	1
5893399	9	96760427.0	1
5893400	9	96760440.0	1
5893401	9	96760452.0	1
5893402	9	96760454.0	2
5893404	9	96760460.0	1
5893405	9	96760461.0	4
5893409	9	96760462.0	1
5893410	9	96760466.0	1
5893411	9	96760467.0	1
5893412	9	96760468.0	1
5893581	9	96909971.0	2
5893583	9	96909972.0	1
5893584	9	96909973.0	1
5893585	9	96909974.0	1
5893586	9	96909978.0	2
5893588	9	96909980.0	3
5893591	9	96909981.0	1
5893592	9	96909982.0	1
5893593	9	96909987.0	2
5893595	9	96909992.0	1
5893596	9	96909993.0	1
5893597	9	96910006.0	1
5893598	9	96910007.0	1
5893599	9	96910008.0	4
5893603	9	96910014.0	6
5893609	9	96910021.0	1
5893610	9	96910022.0	1
5893611	9	96910023.0	2
5893613	9	96910024.0	1
5893614	9	96910029.0	1
5893615	9	96910033.0	1
5893616	9	96910034.0	1
5893617	9	96910035.0	1
5893618	9	96910036.0	1
5893619	9	96910037.0	1
5893620	9	96910038.0	1
5893621	9	96910039.0	2
5893623	9	96910040.0	1
5893624	9	96910041.0	1
5893625	9	96910042.0	1
5893626	9	96910043.0	1
5893627	9	96910044.0	1
5893628	9	96910048.0	5
5893633	9	96910049.0	4
5893637	9	96910050.0	1
5893638	9	96910051.0	1
5893639	9	96910055.0	1
5893640	9	96910056.0	1
5893641	9	96910057.0	2
5893643	9	96910058.0	1
5893644	9	96910063.0	2
5893646	9	96910064.0	1
5893647	9	96910065.0	3
5893650	9	96910066.0	1
5893651	9	96910070.0	1
5893652	9	96910072.0	7
5893659	9	96910075.0	2
5893661	9	96910076.0	1
5893662	9	96910077.0	6
5893668	9	96910078.0	2
5893670	9	96930044.0	1
5893671	9	96930047.0	2
5893673	9	96930048.0	11
5893684	9	96930049.0	6
5893690	9	96930052.0	11
5893701	9	96930056.0	4
5893705	9	96930058.0	3
5893708	9	96930059.0	2
5893710	9	96930071.0	1
5893711	9	96930072.0	2
5893713	9	96930073.0	1
5893714	9	96930074.0	2
5893716	9	96930075.0	1
5893717	9	96930076.0	1
5893718	9	96930077.0	1
5893719	9	96930078.0	3
5893722	9	96930079.0	1
5893723	9	96930086.0	2
5893725	9	96930087.0	1
5893726	9	96930088.0	2
5893728	9	96930089.0	1
5893729	9	96930090.0	1
5893730	9	96930091.0	1
5893731	9	96930092.0	6
5893737	9	96930093.0	7
5893744	9	96930094.0	1
5893745	9	96930095.0	1
5893746	9	96930096.0	2
5893748	9	96930097.0	1
5893749	9	96930098.0	1
5893750	9	96930099.0	1
5893751	9	96930100.0	1
5893752	9	96930102.0	2
5893754	9	96930103.0	1
5893755	9	96930104.0	7
5893762	9	96930105.0	2
5893764	9	96930107.0	1
5893765	9	96930108.0	2
5893767	9	96930111.0	1
5893768	9	96930112.0	4
5893772	9	96930113.0	5
5893777	9	96930115.0	1
5893778	9	96930116.0	1
5893779	9	96930117.0	1
5893780	9	96930118.0	2
5893782	9	96930119.0	2
5893784	9	96930122.0	3
5893787	9	96930123.0	2
5893789	9	96930124.0	2
5893791	9	96930128.0	3
5893794	9	96930129.0	1
5893795	9	96930130.0	11
5893806	9	96930132.0	2
5893808	9	96930141.0	1
5893809	9	96930152.0	3
5893812	9	96930154.0	1
5893813	9	96930155.0	1
5893814	9	96930156.0	3
5893817	9	96930157.0	1
5893818	9	96930160.0	1
5893819	9	96930161.0	1
5893820	9	96930162.0	1
5893821	9	96930163.0	1
5893822	9	96930164.0	1
5893823	9	96930165.0	1
5893824	9	96930166.0	6
5893830	9	96930167.0	5
5893835	9	96930168.0	1
5893836	9	96930169.0	4
5893840	9	96930170.0	1
5893841	9	96930171.0	1
5893842	9	96930172.0	2
5893844	9	96930173.0	1
5893845	9	96930179.0	2
5893847	9	96930180.0	1
5893848	9	96930181.0	6
5893854	9	96930185.0	1
5893855	9	96930187.0	2
5893857	9	96930188.0	1
5893858	9	96930206.0	3
5893861	9	96930208.0	1
5893862	9	96930209.0	1
5893863	9	96930213.0	1
5893864	9	96930214.0	1
5893865	9	96930215.0	1
5893866	9	96930225.0	10
5893876	9	96930229.0	4
5893880	9	96930230.0	1
5893881	9	96930231.0	1
5893882	9	96930232.0	1
5893883	9	96930233.0	1
5893884	9	96930234.0	1
5893885	9	96930235.0	2
5893887	9	96930236.0	1
5893888	9	96930237.0	1
5893889	9	96930240.0	2
5893891	9	96930250.0	5
5893896	9	96930253.0	1
5893897	9	96930254.0	1
5893898	9	96930255.0	2
5893900	9	96930259.0	1
5893901	9	96930271.0	1
5893902	9	96930272.0	1
5893903	9	96930281.0	2
5893905	9	96930282.0	2
5893907	9	96930283.0	1
5893908	9	96930289.0	1
5893909	9	96930290.0	1
5893910	9	96930291.0	1
5893911	9	96930292.0	1
5893912	9	96930293.0	1
5893913	9	96930294.0	1
5893914	9	96930295.0	1
5893915	9	96930296.0	3
5893918	9	96930297.0	4
5893922	9	96930303.0	3
5893925	9	96930307.0	3
5893928	9	96930308.0	1
5893929	9	96930309.0	2
5893931	9	96930311.0	2
5893933	9	96930312.0	1
5893934	9	96930313.0	4
5893938	9	96930314.0	1
5893939	9	96930315.0	1
5893940	9	96930316.0	1
5893941	9	96930321.0	3
5893944	9	96930322.0	2
5893946	9	96930329.0	2
5893948	9	96930330.0	3
5893951	9	96930331.0	2
5893953	9	96930336.0	2
5893955	9	96930341.0	2
5893957	9	96930344.0	1
5893958	9	96930345.0	1
5893959	9	96930346.0	7
5893966	9	96930347.0	1
5893967	9	96930348.0	1
5893968	9	96930349.0	1
5893969	9	96930350.0	1
5893970	9	96930351.0	4
5893974	9	96930352.0	1
5893975	9	96930353.0	1
5893976	9	96930354.0	1
5893977	9	96930355.0	5
5893982	9	96930356.0	1
5893983	9	96930357.0	2
5893985	9	96930358.0	1
5893986	9	96930359.0	1
5893987	9	96930360.0	1
5893988	9	96930361.0	1
5893989	9	96930362.0	1
5893990	9	96930363.0	1
5893991	9	96930364.0	3
5893994	9	96930365.0	1
5893995	9	96930366.0	1
5893996	9	96930367.0	1
5893997	9	96930368.0	1
5893998	9	96930374.0	2
5894000	9	96930376.0	3
5894003	9	96930377.0	3
5894006	9	96930383.0	10
5894016	9	96930393.0	2
5894018	9	96930394.0	6
5894024	9	96930401.0	5
5894029	9	96930402.0	2
5894031	9	96930406.0	7
5894038	9	96930407.0	1
5894039	9	96930408.0	1
5894040	9	96930410.0	1
5894041	9	96930411.0	1
5894042	9	96930412.0	1
5894043	9	96930413.0	1
5894044	9	96930414.0	1
5894045	9	96930415.0	1
5894046	9	96930416.0	1
5894047	9	96930417.0	1
5894048	9	96930418.0	1
5894049	9	96930419.0	5
5894054	9	96930421.0	1
5894055	9	96930422.0	1
5894056	9	96930423.0	1
5894057	9	96930424.0	2
5894059	9	96930425.0	1
5894060	9	96930426.0	2
5894062	9	96930427.0	1
5894063	9	96930428.0	1
5894064	9	96930429.0	5
5894069	9	96930430.0	1
5894070	9	96930435.0	14
5894084	9	97198730.0	1
5894085	9	97198731.0	9
5894094	9	97599943.0	2
5894096	9	97599944.0	4
5894100	9	97599948.0	1
5894101	9	97599949.0	1
5894102	9	97599950.0	2
5894104	9	97599951.0	1
5894105	9	97599973.0	1
5894106	9	97599974.0	1
5894107	9	97599975.0	3
5894110	9	97599976.0	1
5894111	9	97599983.0	1
5894112	9	97599990.0	5
5894117	9	97599995.0	4
5894121	9	97599996.0	1
5894122	9	97599997.0	1
5894123	9	97599998.0	3
5894126	9	97599999.0	2
5894128	9	97600000.0	1
5894129	9	97600001.0	1
5894130	9	97600002.0	1
5894131	9	97600003.0	3
5894134	9	97600006.0	30
5894164	9	97600007.0	2
5894166	9	97600008.0	2
5894168	9	97600009.0	2
5894170	9	97600025.0	1
5894171	9	97600026.0	1
5894172	9	97600027.0	5
5894177	9	97600028.0	1
5894178	9	97600029.0	3
5894181	9	97600043.0	1
5894182	9	97600044.0	1
5894183	9	97600045.0	2
5894185	9	97600046.0	3
5894188	9	97600057.0	1
5894189	9	97600058.0	1
5894190	9	97600059.0	2
5894192	9	97600060.0	1
5894193	9	97600063.0	7
5894200	9	97600064.0	1
5894201	9	97600065.0	1
5894202	9	97600069.0	2
5894204	9	97600070.0	1
5894205	9	97600071.0	1
5894206	9	97600072.0	1
5894207	9	97600073.0	1
5894208	9	97600074.0	2
5894210	9	97600075.0	1
5894211	9	97600076.0	3
5894214	9	97600077.0	1
5894215	9	97600078.0	1
5894216	9	97600080.0	2
5894218	9	97600086.0	1
5894219	9	97600087.0	1
5894220	9	97600088.0	1
5894221	9	97600089.0	4
5894225	9	97600093.0	1
5894226	9	97600096.0	1
5894227	9	97600097.0	1
5894228	9	97600101.0	1
5894229	9	97600102.0	1
5894230	9	97600103.0	1
5894231	9	97600104.0	1
5894232	9	97600106.0	3
5894235	9	97600111.0	1
5894236	9	97600115.0	1
5894237	9	97600124.0	1
5894238	9	97600125.0	1
5894239	9	97600126.0	1
5894240	9	97600129.0	3
5894243	9	97600130.0	1
5894244	9	97600131.0	2
5894246	9	97600136.0	8
5894254	9	97600142.0	1
5894255	9	97600143.0	3
5894258	9	97600144.0	3
5894261	9	97600145.0	4
5894265	9	97600146.0	3
5894268	9	97600147.0	1
5894269	9	97633797.0	4
5894273	9	97633798.0	1
5894274	9	97633801.0	1
5894275	9	97633802.0	1
5894276	9	97633803.0	2
5894278	9	97633804.0	1
5894279	9	97633818.0	1
5894280	9	97633819.0	2
5894282	9	97633820.0	1
5894283	9	97633823.0	2
5894285	9	97633824.0	14
5894299	9	97633825.0	1
5894300	9	97633826.0	1
5894301	9	97633831.0	2
5894303	9	97633832.0	1
5894304	9	97633833.0	2
5894306	9	97633834.0	8
5894314	9	97633835.0	1
5894315	9	97633836.0	1
5894316	9	97633837.0	4
5894320	9	97633838.0	1
5894321	9	97633839.0	1
5894322	9	97633840.0	1
5894323	9	97633841.0	1
5894324	9	97633842.0	3
5894327	9	97633843.0	3
5894330	9	97633844.0	2
5894332	9	97633849.0	1
5894333	9	97633850.0	1
5894334	9	97633851.0	2
5894336	9	97633852.0	12
5894348	9	97633870.0	1
5894349	9	97633873.0	6
5894355	9	97633881.0	1
5894356	9	97633882.0	1
5894357	9	97633886.0	1
5894358	9	97633891.0	1
5894359	9	97633907.0	4
5894363	9	97633908.0	1
5894364	9	97640801.0	1
5894365	9	97640802.0	5
5894370	9	97640803.0	13
5894383	9	97640805.0	2
5894385	9	97640806.0	1
5894386	9	97640821.0	1
5894387	9	97640822.0	1
5894388	9	97640823.0	1
5894389	9	97640826.0	3
5894392	9	97640829.0	1
5894393	9	97640832.0	2
5894395	9	97640833.0	1
5894396	9	97640839.0	5
5894401	9	97640840.0	1
5894402	9	97640841.0	7
5894409	9	97640844.0	2
5894411	9	97640847.0	1
5894412	9	97641566.0	2
5894414	9	97641567.0	1
5894415	9	97641578.0	1
5894416	9	97641579.0	1
5894417	9	97641580.0	1
5894418	9	97641581.0	1
5894419	9	97641582.0	3
5894422	9	97641596.0	1
5894423	9	97641603.0	4
5894427	9	97641605.0	1
5894428	9	97641606.0	1
5894429	9	97641619.0	3
5894432	9	97641628.0	1
5894433	9	97641629.0	1
5894434	9	97641630.0	2
5894436	9	97641631.0	2
5894438	9	97641632.0	2
5894440	9	97641633.0	3
5894443	9	97641634.0	7
5894450	9	97641638.0	15
5894465	9	97641644.0	1
5894466	9	97641645.0	14
5894480	9	97641647.0	1
5894481	9	97641648.0	1
5894482	9	97641649.0	2
5894484	9	97641650.0	1
5894485	9	97641652.0	2
5894487	9	97641653.0	2
5894489	9	97641654.0	1
5894490	9	97641657.0	2
5894492	9	97643203.0	13
5894499	9	97643205.0	4
5894502	9	97643208.0	2
5894504	9	97643211.0	6
5894505	9	97643213.0	2
5894507	9	97643215.0	6
5894513	9	97643225.0	2
5894515	9	97643226.0	4
5894519	9	97643231.0	1
5894520	9	97643236.0	1
5894521	9	97643241.0	5
5894525	9	97643242.0	1
5894526	9	97643248.0	3
5894529	9	97643249.0	1
5894530	9	97643254.0	2
5894531	9	97643256.0	7
5894537	9	97643259.0	3
5894538	9	97643261.0	5
5894539	9	97643263.0	2
5894540	9	97643264.0	1
5894541	9	97643265.0	4
5894543	9	97643271.0	3
5894544	9	97643272.0	6
5894548	9	97643274.0	2
5894549	9	97643275.0	7
5894553	9	97643293.0	3
5894555	9	97643294.0	4
5894557	9	97643297.0	2
5894559	9	97643315.0	1
5894560	9	97643316.0	2
5894561	9	97643317.0	4
5894564	9	97643321.0	1
5894565	9	97643322.0	1
5894566	9	97643323.0	1
5894567	9	97643324.0	2
5894569	9	97643325.0	4
5894573	9	97643331.0	2
5894574	9	97643332.0	1
5894575	9	97643333.0	2
5894576	9	97643334.0	7
5894580	9	97643335.0	5
5894584	9	97643337.0	4
5894586	9	97643350.0	2
5894587	9	97643351.0	4
5894588	9	97643352.0	10
5894589	9	97643353.0	5
5894590	9	97643354.0	2
5894591	9	97643355.0	9
5894592	9	97643356.0	6
5894594	9	97643357.0	12
5894601	9	97643204.0	3
5894605	9	97643206.0	2
5894607	9	97643209.0	8
5894615	9	97643210.0	5
5894625	9	97643216.0	1
5894626	9	97643219.0	2
5894628	9	97643228.0	1
5894629	9	97643229.0	3
5894632	9	97643230.0	1
5894633	9	97643232.0	6
5894640	9	97643246.0	1
5894641	9	97643247.0	2
5894643	9	97643251.0	3
5894646	9	97643252.0	10
5894659	9	97643283.0	6
5894664	9	97643284.0	1
5894665	9	97643285.0	16
5894681	9	97643291.0	14
5894682	9	97643292.0	3
5894686	9	97643308.0	3
5894689	9	97643309.0	17
5894706	9	97643310.0	3
5894709	9	97643311.0	1
5894712	9	97643318.0	1
5894713	9	97643319.0	3
5894718	9	97643338.0	1
5894719	9	97643339.0	4
5894722	9	97643340.0	2
5894723	9	97643341.0	9
5894730	9	97643343.0	4
5894731	9	97643344.0	3
5894733	9	97643345.0	3
5894735	9	97643347.0	5
5894738	9	97643348.0	20
5894757	9	97643349.0	2
5894777	9	97643255.0	1
5894779	9	97643257.0	1
5894780	9	97643258.0	1
5894783	9	97643260.0	2
5894792	9	97643266.0	2
5894798	9	97643273.0	1
5894800	9	97643276.0	2
5894802	9	97643277.0	1
5894803	9	97643278.0	1
5894804	9	97643279.0	1
5894805	9	97643280.0	2
5894807	9	97643281.0	1
5894808	9	97643282.0	1
5894810	9	97643288.0	4
5894814	9	97643289.0	1
5894815	9	97643290.0	1
5894831	9	97643298.0	2
5894833	9	97643299.0	2
5894835	9	97643300.0	1
5894836	9	97643320.0	2
5894838	9	97643326.0	1
5894839	9	97643327.0	1
5894840	9	97643328.0	1
5894841	9	97643329.0	3
5894844	9	97643330.0	1
5894851	9	97643336.0	1
5894856	9	97643342.0	3
5894864	9	97643346.0	1
5894892	9	97645115.0	2
5894894	9	97645129.0	2
5894896	9	97645130.0	12
5894908	9	97645132.0	2
5894910	9	97645133.0	2
5894911	9	97645134.0	3
5894912	9	97645137.0	1
5894913	9	97645138.0	1
5894914	9	97645139.0	1
5894915	9	97645141.0	6
5894921	9	97645142.0	1
5894922	9	97645146.0	3
5894923	9	97645147.0	4
5894926	9	97645148.0	2
5894927	9	97645156.0	3
5894930	9	97645178.0	2
5894932	9	97645180.0	1
5894933	9	97645181.0	10
5894943	9	97645182.0	1
5894944	9	97645184.0	5
5894949	9	97645198.0	4
5894950	9	97645199.0	10
5894955	9	97645131.0	2
5894964	9	97645149.0	4
5894968	9	97645155.0	2
5894970	9	97645160.0	1
5894971	9	97645171.0	1
5894972	9	97645174.0	1
5894973	9	97645175.0	1
5894974	9	97645176.0	1
5894975	9	97645177.0	1
5894976	9	97645191.0	5
5894981	9	97645192.0	2
5894983	9	97645193.0	1
5894984	9	97645196.0	1
5894985	9	97645197.0	1
5894994	9	97645201.0	1
5894995	9	97645206.0	1
5894996	9	97645207.0	1
5894997	9	97645209.0	1
5894998	9	97645210.0	1
5894999	9	97645212.0	4
5895003	9	97645213.0	7
5895010	9	97645610.0	13
5895014	9	97645611.0	9
5895015	9	97645613.0	6
5895017	9	97645614.0	2
5895019	9	97645622.0	8
5895027	9	97645623.0	3
5895030	9	97645624.0	1
5895031	9	97645625.0	8
5895039	9	97645626.0	1
5895040	9	97645627.0	6
5895044	9	97645631.0	3
5895046	9	97645633.0	9
5895054	9	97645640.0	2
5895055	9	97645674.0	1
5895056	9	97645679.0	1
5895057	9	97645681.0	2
5895059	9	97645686.0	6
5895065	9	97645688.0	14
5895079	9	97645689.0	6
5895085	9	97645693.0	7
5895092	9	97645694.0	4
5895096	9	97645695.0	1
5895097	9	97645696.0	3
5895098	9	97645699.0	2
5895099	9	97645700.0	9
5895101	9	97645701.0	2
5895103	9	97645702.0	2
5895104	9	97645703.0	5
5895108	9	97645704.0	3
5895110	9	97645705.0	3
5895112	9	97645716.0	2
5895114	9	97645718.0	5
5895116	9	97645719.0	2
5895117	9	97645720.0	1
5895118	9	97645721.0	4
5895122	9	97645722.0	2
5895124	9	97645727.0	1
5895125	9	97645609.0	8
5895154	9	97645615.0	1
5895155	9	97645617.0	4
5895161	9	97645628.0	2
5895163	9	97645629.0	4
5895168	9	97645632.0	1
5895170	9	97645634.0	1
5895171	9	97645635.0	1
5895172	9	97645636.0	1
5895174	9	97645641.0	1
5895175	9	97645642.0	2
5895177	9	97645643.0	17
5895194	9	97645644.0	1
5895195	9	97645645.0	1
5895196	9	97645646.0	1
5895197	9	97645647.0	1
5895198	9	97645648.0	2
5895200	9	97645649.0	1
5895201	9	97645650.0	1
5895202	9	97645652.0	3
5895205	9	97645653.0	1
5895206	9	97645660.0	1
5895207	9	97645661.0	6
5895213	9	97645662.0	1
5895214	9	97645663.0	1
5895217	9	97645697.0	1
5895218	9	97645698.0	3
5895233	9	97645706.0	2
5895235	9	97645707.0	7
5895242	9	97645708.0	6
5895248	9	97645717.0	13
5895265	9	97647482.0	1
5895266	9	97647486.0	1
5895267	9	97647501.0	3
5895270	9	97647503.0	1
5895271	9	97647506.0	2
5895273	9	97647509.0	5
5895278	9	97647515.0	1
5895279	9	97647516.0	1
5895280	9	97647517.0	4
5895284	9	97647518.0	1
5895285	9	97647527.0	2
5895287	9	97647538.0	1
5895288	9	97647542.0	1
5895289	9	97647543.0	2
5895291	9	97647544.0	2
5895293	9	97647550.0	1
5895294	9	97647551.0	1
5895295	9	97647552.0	2
5895297	9	97647553.0	1
5895298	9	97647555.0	6
5895304	9	97647556.0	1
5895428	9	97648197.0	13
5895439	9	97648199.0	12
5895441	9	97648200.0	7
5895442	9	97648201.0	1
5895443	9	97648202.0	2
5895445	9	97648207.0	2
5895446	9	97648208.0	16
5895448	9	97648209.0	10
5895450	9	97648210.0	8
5895452	9	97648211.0	13
5895453	9	97648212.0	8
5895455	9	97648213.0	13
5895456	9	97648214.0	7
5895569	9	97648191.0	3
5895570	9	97648192.0	20
5895589	9	97648193.0	20
5895593	9	97648195.0	5
5895709	9	97648194.0	4
5895716	9	97648196.0	1
5895719	9	97648198.0	7
5895939	9	97648190.0	1
5895962	9	97648206.0	1
5895975	9	97648215.0	1
5895976	9	97648216.0	2
5895978	9	97648217.0	1
5895979	9	97648218.0	3
5895982	9	97648219.0	15
5895997	9	97648220.0	1
5895998	9	97650501.0	3
5896000	9	97650505.0	6
5896001	9	97650506.0	4
5896003	9	97650507.0	6
5896007	9	97650508.0	2
5896008	9	97650509.0	4
5896012	9	97650510.0	1
5896013	9	97650511.0	5
5896018	9	97650525.0	17
5896034	9	97650526.0	5
5896039	9	97650527.0	5
5896044	9	97650528.0	1
5896045	9	97650529.0	1
5896046	9	97650530.0	1
5896047	9	97650531.0	3
5896050	9	97650536.0	1
5896051	9	97650537.0	6
5896057	9	97650538.0	11
5896068	9	97650539.0	2
5896070	9	97650540.0	3
5896073	9	97650541.0	2
5896075	9	97650547.0	2
5896077	9	97650548.0	2
5896079	9	97650568.0	4
5896083	9	97650569.0	1
5896084	9	97650570.0	3
5896087	9	97650575.0	1
5896088	9	97650576.0	2
5896090	9	97650577.0	2
5896092	9	97650578.0	2
5896094	9	97650591.0	2
5896106	9	97650517.0	3
5896109	9	97650518.0	1
5896110	9	97650519.0	1
5896111	9	97650521.0	1
5896112	9	97650522.0	1
5896114	9	97650542.0	3
5896117	9	97650543.0	1
5896119	9	97650594.0	17
5896136	9	97650595.0	1
5896137	9	97653803.0	1
5896138	9	97653804.0	13
5896151	9	97653805.0	6
5896157	9	97653806.0	4
5896160	9	97653808.0	1
5896161	9	97653813.0	1
5896162	9	97653817.0	4
5896166	9	97653818.0	1
5896167	9	97653819.0	1
5896168	9	97653820.0	5
5896173	9	97653821.0	5
5896174	9	97653822.0	3
5896175	9	97653823.0	10
5896176	9	97653824.0	5
5896180	9	97653827.0	1
5896181	9	97653828.0	1
5896182	9	97653829.0	2
5896184	9	97653837.0	30
5896214	9	97653838.0	1
5896215	9	97653839.0	1
5896216	9	97653840.0	2
5896218	9	97653841.0	2
5896220	9	97653842.0	3
5896223	9	97653843.0	6
5896224	9	97653844.0	9
5896225	9	97653845.0	1
5896226	9	97653853.0	2
5896228	9	97653854.0	1
5896229	9	97653871.0	1
5896230	9	97653876.0	1
5896231	9	97653877.0	1
5896232	9	97653878.0	1
5896233	9	97653879.0	1
5896234	9	97653880.0	1
5896235	9	97653881.0	1
5896236	9	97653882.0	1
5896237	9	97653883.0	1
5896238	9	97653887.0	4
5896240	9	97653888.0	2
5896241	9	97653890.0	4
5896243	9	97653799.0	3
5896247	9	97653814.0	2
5896278	9	97653847.0	1
5896279	9	97653848.0	1
5896280	9	97653849.0	7
5896287	9	97653874.0	2
5896292	9	97653889.0	1
5896295	9	97653892.0	1
5896296	9	97653902.0	1
5896297	9	97653903.0	12
5896309	9	97656015.0	1
5896310	9	97656019.0	1
5896311	9	97656029.0	1
5896312	9	97656035.0	6
5896318	9	97656036.0	1
5896319	9	97656037.0	1
5896320	9	97656038.0	11
5896331	9	97656041.0	3
5896334	9	97656042.0	1
5896335	9	97656043.0	3
5896338	9	97656044.0	6
5896344	9	97656045.0	9
5896353	9	97656046.0	8
5896361	9	97656047.0	3
5896364	9	97656048.0	2
5896366	9	97656052.0	1
5896367	9	97656053.0	6
5896373	9	97656073.0	2
5896375	9	97656074.0	3
5896378	9	97656082.0	1
5896379	9	97658637.0	1
5896380	9	97658638.0	3
5896381	9	97658639.0	5
5896382	9	97658640.0	1
5896383	9	97658641.0	7
5896387	9	97658652.0	1
5896388	9	97658654.0	6
5896390	9	97658655.0	2
5896392	9	97658660.0	1
5896393	9	97658661.0	1
5896394	9	97658662.0	4
5896396	9	97658670.0	2
5896398	9	97658672.0	1
5896399	9	97658673.0	1
5896400	9	97658674.0	1
5896401	9	97658675.0	1
5896402	9	97658676.0	1
5896403	9	97658677.0	1
5896404	9	97658678.0	1
5896405	9	97658679.0	9
5896414	9	97658680.0	1
5896415	9	97658681.0	1
5896416	9	97658682.0	1
5896417	9	97658683.0	1
5896418	9	97658684.0	1
5896419	9	97658685.0	8
5896426	9	97658688.0	1
5896427	9	97658689.0	4
5896431	9	97658690.0	4
5896434	9	97658692.0	8
5896440	9	97658694.0	23
5896454	9	97658711.0	2
5896455	9	97658712.0	3
5896456	9	97658713.0	9
5896460	9	97658715.0	2
5896462	9	97658716.0	2
5896463	9	97658717.0	2
5896464	9	97658718.0	1
5896465	9	97658728.0	1
5896466	9	97658729.0	1
5896467	9	97658730.0	5
5896471	9	97658731.0	20
5896472	9	97658732.0	5
5896475	9	97658733.0	4
5896477	9	97658738.0	3
5896479	9	97658645.0	2
5896480	9	97658646.0	1
5896481	9	97658647.0	2
5896483	9	97658653.0	6
5896490	9	97658656.0	1
5896491	9	97658657.0	4
5896495	9	97658659.0	5
5896501	9	97658666.0	1
5896504	9	97658697.0	5
5896510	9	97658722.0	7
5896517	9	97658725.0	1
5896518	9	97658726.0	3
5896521	9	97658727.0	10
5896552	9	97658737.0	1
5896563	9	97658643.0	1
5896564	9	97658644.0	1
5896570	9	97658663.0	3
5896573	9	97658667.0	9
5896582	9	97658668.0	1
5896583	9	97658669.0	2
5896587	9	97658693.0	1
5896598	9	97658699.0	2
5896600	9	97658701.0	1
5896601	9	97658703.0	2
5896603	9	97658710.0	1
5896612	9	97658714.0	1
5896616	9	97658734.0	1
5896617	9	97660961.0	1
5896618	9	97660964.0	4
5896619	9	97660969.0	1
5896620	9	97660970.0	3
5896623	9	97660973.0	8
5896624	9	97660974.0	10
5896633	9	97660975.0	5
5896636	9	97660976.0	20
5896641	9	97660977.0	6
5896642	9	97660978.0	6
5896643	9	97660979.0	8
5896645	9	97660981.0	2
5896646	9	97660983.0	1
5896647	9	97660985.0	8
5896655	9	97660988.0	8
5896660	9	97660989.0	17
5896662	9	97661006.0	2
5896663	9	97661007.0	13
5896665	9	97661017.0	5
5896667	9	97661020.0	16
5896670	9	97661021.0	11
5896677	9	97661024.0	6
5896683	9	97661042.0	2
5896685	9	97661043.0	3
5896687	9	97661047.0	6
5896689	9	97661056.0	4
5896693	9	97661058.0	13
5896706	9	97661059.0	9
5896715	9	97661061.0	2
5896716	9	97661062.0	2
5896718	9	97661063.0	3
5896720	9	97660949.0	1
5896721	9	97660953.0	12
5896733	9	97660972.0	4
5896759	9	97660997.0	5
5896760	9	97661008.0	5
5896764	9	97661009.0	3
5896765	9	97661010.0	4
5896768	9	97661018.0	3
5896769	9	97661019.0	3
5896773	9	97661022.0	8
5896777	9	97661028.0	2
5896778	9	97661029.0	12
5896784	9	97661046.0	2
5896786	9	97661048.0	8
5896788	9	97661049.0	5
5896793	9	97661051.0	1
5896794	9	97661052.0	3
5896798	9	97660952.0	3
5896803	9	97660954.0	1
5896804	9	97660955.0	1
5896805	9	97660956.0	5
5896822	9	97660982.0	1
5896823	9	97660984.0	2
5896824	9	97660986.0	2
5896826	9	97660987.0	5
5896849	9	97660990.0	1
5896850	9	97660991.0	3
5896851	9	97660992.0	1
5896852	9	97660993.0	1
5896853	9	97660994.0	1
5896854	9	97660995.0	18
5896856	9	97661003.0	1
5896857	9	97661004.0	4
5896861	9	97661005.0	2
5896867	9	97661016.0	5
5896893	9	97661023.0	5
5896898	9	97661034.0	3
5896900	9	97661044.0	7
5896907	9	97661050.0	5
5896913	9	97660963.0	2
5896916	9	97660965.0	1
5896917	9	97660966.0	2
5896946	9	97660996.0	5
5896955	9	97661001.0	7
5896975	9	97661011.0	4
5896990	9	97661031.0	2
5896992	9	97661032.0	1
5896993	9	97661033.0	2
5896996	9	97661040.0	2
5897008	9	97662041.0	7
5897009	9	97662042.0	2
5897010	9	97662056.0	4
5897011	9	97662057.0	5
5897015	9	97662061.0	1
5897016	9	97662062.0	2
5897018	9	97662064.0	2
5897019	9	97662076.0	1
5897020	9	97662077.0	1
5897021	9	97662078.0	2
5897022	9	97662079.0	2
5897023	9	97662084.0	2
5897024	9	97662088.0	1
5897025	9	97662089.0	6
5897030	9	97662092.0	20
5897032	9	97662094.0	1
5897033	9	97662097.0	8
5897040	9	97662099.0	4
5897044	9	97662113.0	5
5897047	9	97662115.0	1
5897048	9	97662116.0	3
5897049	9	97662117.0	8
5897050	9	97662118.0	1
5897051	9	97662119.0	1
5897052	9	97662120.0	2
5897053	9	97662121.0	1
5897054	9	97662122.0	2
5897056	9	97662129.0	9
5897058	9	97662130.0	11
5897068	9	97662131.0	33
5897077	9	97662137.0	7
5897083	9	97662043.0	1
5897084	9	97662044.0	2
5897086	9	97662053.0	2
5897087	9	97662054.0	3
5897089	9	97662060.0	5
5897094	9	97662065.0	2
5897095	9	97662066.0	1
5897096	9	97662067.0	1
5897097	9	97662068.0	1
5897098	9	97662071.0	1
5897099	9	97662072.0	6
5897101	9	97662073.0	5
5897104	9	97662090.0	2
5897105	9	97662091.0	6
5897113	9	97662105.0	2
5897141	9	97662132.0	2
5897143	9	97662133.0	2
5897147	9	97662138.0	2
5897149	9	97662139.0	4
5897153	9	97662141.0	1
5897160	9	97662047.0	1
5897161	9	97662048.0	3
5897164	9	97662049.0	2
5897166	9	97662050.0	2
5897168	9	97662051.0	1
5897169	9	97662052.0	2
5897173	9	97662055.0	1
5897178	9	97662058.0	1
5897179	9	97662059.0	1
5897191	9	97662081.0	1
5897192	9	97662082.0	1
5897193	9	97662083.0	1
5897195	9	97662085.0	2
5897197	9	97662086.0	3
5897200	9	97662087.0	1
5897218	9	97662095.0	1
5897219	9	97662096.0	1
5897221	9	97662104.0	1
5897223	9	97662108.0	1
5897224	9	97662109.0	6
5897230	9	97662110.0	1
5897231	9	97662111.0	7
5897238	9	97662112.0	2
5897249	9	97662127.0	1
5897258	9	97662953.0	1
5897259	9	97662956.0	4
5897263	9	97662957.0	5
5897264	9	97662958.0	2
5897266	9	97662962.0	1
5897267	9	97662963.0	3
5897268	9	97662964.0	16
5897269	9	97662965.0	2
5897270	9	97662966.0	1
5897271	9	97662967.0	1
5897272	9	97662973.0	4
5897274	9	97662980.0	1
5897275	9	97662987.0	3
5897277	9	97662990.0	2
5897278	9	97662991.0	6
5897282	9	97662994.0	1
5897283	9	97662995.0	3
5897286	9	97663000.0	1
5897287	9	97663001.0	2
5897288	9	97663002.0	1
5897289	9	97663003.0	3
5897291	9	97663004.0	4
5897292	9	97663009.0	4
5897293	9	97663010.0	1
5897294	9	97663011.0	1
5897295	9	97663012.0	1
5897296	9	97663013.0	1
5897297	9	97663014.0	2
5897299	9	97663015.0	2
5897300	9	97663016.0	2
5897301	9	97663017.0	2
5897302	9	97663018.0	4
5897304	9	97663020.0	4
5897307	9	97663021.0	2
5897308	9	97663022.0	2
5897309	9	97663023.0	4
5897313	9	97663027.0	2
5897315	9	97663028.0	3
5897318	9	97663032.0	2
5897320	9	97663033.0	1
5897321	9	97663034.0	4
5897325	9	97663035.0	1
5897330	9	97662961.0	1
5897351	9	97662974.0	1
5897352	9	97662975.0	2
5897354	9	97662977.0	1
5897355	9	97662978.0	4
5897359	9	97662979.0	2
5897362	9	97662988.0	1
5897363	9	97662989.0	1
5897367	9	97662992.0	1
5897368	9	97662993.0	2
5897370	9	97662998.0	1
5897376	9	97663005.0	2
5897378	9	97663006.0	3
5897381	9	97663007.0	1
5897382	9	97663008.0	2
5897392	9	97663019.0	2
5897397	9	97663024.0	2
5897399	9	97664339.0	1
5897400	9	97664340.0	2
5897402	9	97664341.0	3
5897404	9	97664342.0	1
5897405	9	97664343.0	7
5897410	9	97664344.0	8
5897416	9	97664352.0	2
5897418	9	97664353.0	1
5897419	9	97664356.0	1
5897420	9	97664357.0	28
5897435	9	97664358.0	3
5897436	9	97664359.0	15
5897439	9	97664360.0	6
5897443	9	97664361.0	2
5897445	9	97664363.0	9
5897446	9	97664364.0	5
5897450	9	97664365.0	1
5897451	9	97664366.0	4
5897452	9	97664367.0	3
5897453	9	97664368.0	5
5897456	9	97664369.0	9
5897459	9	97664370.0	8
5897467	9	97664371.0	7
5897471	9	97664390.0	11
5897479	9	97664393.0	2
5897481	9	97664402.0	5
5897484	9	97664417.0	11
5897495	9	97664418.0	1
5897496	9	97664419.0	2
5897497	9	97664420.0	2
5897498	9	97664425.0	3
5897499	9	97664431.0	9
5897501	9	97664437.0	5
5897504	9	97664438.0	3
5897505	9	97664337.0	1
5897511	9	97664347.0	15
5897512	9	97664348.0	11
5897513	9	97664349.0	5
5897514	9	97664350.0	4
5897528	9	97664372.0	4
5897531	9	97664380.0	10
5897534	9	97664381.0	8
5897535	9	97664382.0	7
5897537	9	97664383.0	2
5897538	9	97664385.0	12
5897542	9	97664386.0	6
5897545	9	97664387.0	7
5897546	9	97664388.0	13
5897554	9	97664391.0	2
5897556	9	97664392.0	5
5897559	9	97664397.0	2
5897560	9	97664398.0	4
5897562	9	97664399.0	4
5897564	9	97664400.0	4
5897565	9	97664401.0	2
5897567	9	97664424.0	3
5897572	9	97664427.0	4
5897575	9	97664428.0	5
5897576	9	97664429.0	2
5897577	9	97664430.0	5
5897586	9	97664346.0	3
5897620	9	97664373.0	1
5897621	9	97664374.0	3
5897624	9	97664375.0	1
5897625	9	97664376.0	2
5897646	9	97664384.0	1
5897656	9	97664394.0	1
5897657	9	97664395.0	2
5897659	9	97664396.0	1
5897667	9	97664403.0	1
5897668	9	97664404.0	2
5897670	9	97664405.0	2
5897673	9	97664421.0	2
5897675	9	97664422.0	1
5897676	9	97664423.0	2
5897695	9	97664351.0	1
5897739	9	97664389.0	1
5897758	9	97666755.0	3
5897761	9	97666756.0	1
5897762	9	97666757.0	1
5897763	9	97666761.0	3
5897764	9	97666764.0	4
5897768	9	97666766.0	6
5897770	9	97666767.0	3
5897772	9	97666770.0	3
5897773	9	97666771.0	2
5897774	9	97666772.0	6
5897778	9	97666783.0	5
5897783	9	97666784.0	3
5897786	9	97666785.0	3
5897789	9	97666786.0	1
5897790	9	97666787.0	1
5897791	9	97666794.0	3
5897792	9	97666795.0	6
5897795	9	97666798.0	5
5897796	9	97666799.0	3
5897797	9	97666800.0	1
5897798	9	97666801.0	8
5897803	9	97666822.0	6
5897808	9	97666823.0	4
5897809	9	97666824.0	4
5897810	9	97666825.0	6
5897815	9	97666826.0	3
5897817	9	97666828.0	3
5897819	9	97666841.0	11
5897826	9	97666843.0	4
5897827	9	97666844.0	4
5897829	9	97666855.0	3
5897830	9	97666859.0	7
5897834	9	97666861.0	5
5897835	9	97666867.0	10
5897844	9	97666870.0	5
5897847	9	97666872.0	7
5897848	9	97666769.0	6
5897856	9	97666773.0	2
5897858	9	97666778.0	2
5897860	9	97666779.0	3
5897863	9	97666780.0	12
5897868	9	97666781.0	4
5897872	9	97666782.0	5
5897876	9	97666792.0	8
5897884	9	97666793.0	1
5897887	9	97666796.0	3
5897888	9	97666797.0	1
5897898	9	97666802.0	3
5897900	9	97666805.0	2
5897901	9	97666806.0	10
5897903	9	97666808.0	2
5897904	9	97666809.0	12
5897905	9	97666810.0	2
5897906	9	97666811.0	6
5897907	9	97666812.0	6
5897909	9	97666831.0	5
5897912	9	97666838.0	5
5897914	9	97666839.0	2
5897916	9	97666840.0	2
5897920	9	97666845.0	2
5897922	9	97666846.0	1
5897923	9	97666852.0	1
5897924	9	97666853.0	2
5897925	9	97666854.0	3
5897926	9	97666857.0	6
5897928	9	97666858.0	3
5897929	9	97666860.0	1
5897932	9	97666864.0	11
5897943	9	97666868.0	2
5897953	9	97666804.0	1
5897976	9	97666816.0	3
5897978	9	97666817.0	3
5897980	9	97666833.0	1
5897986	9	97666856.0	2
5897991	9	97666862.0	1
5897993	9	97666765.0	1
5897996	9	97666768.0	2
5898014	9	97666803.0	2
5898016	9	97666807.0	1
5898028	9	97666818.0	1
5898029	9	97666819.0	3
5898031	9	97666820.0	3
5898035	9	97666829.0	3
5898048	9	97666821.0	2
5898057	9	97666827.0	3
5898063	9	97666830.0	1
5898066	9	97666836.0	3
5898069	9	97666837.0	1
5898078	9	97666865.0	2
5898080	9	97666866.0	1
5898083	9	97666869.0	4
5898089	9	97666871.0	1
5898092	9	97668849.0	1
5898093	9	97668851.0	19
5898095	9	97668857.0	16
5898107	9	97668862.0	2
5898108	9	97668867.0	2
5898110	9	97668868.0	11
5898117	9	97668869.0	2
5898118	9	97668870.0	2
5898119	9	97668871.0	2
5898121	9	97668873.0	3
5898124	9	97668899.0	1
5898125	9	97668900.0	7
5898128	9	97668901.0	2
5898129	9	97668902.0	3
5898130	9	97668903.0	3
5898133	9	97668904.0	2
5898135	9	97668906.0	1
5898136	9	97668907.0	9
5898137	9	97668908.0	3
5898139	9	97668910.0	1
5898140	9	97668915.0	2
5898142	9	97668924.0	9
5898144	9	97668925.0	2
5898145	9	97668937.0	10
5898146	9	97668961.0	11
5898154	9	97668962.0	2
5898155	9	97668963.0	2
5898156	9	97668964.0	5
5898158	9	97668850.0	1
5898166	9	97668852.0	7
5898168	9	97668854.0	4
5898169	9	97668855.0	3
5898174	9	97668880.0	7
5898176	9	97668892.0	2
5898185	9	97668916.0	1
5898186	9	97668917.0	1
5898187	9	97668918.0	1
5898188	9	97668919.0	1
5898189	9	97668920.0	2
5898190	9	97668921.0	13
5898197	9	97668927.0	1
5898198	9	97668930.0	20
5898214	9	97668938.0	3
5898215	9	97668939.0	4
5898217	9	97668940.0	14
5898218	9	97668941.0	3
5898219	9	97668942.0	3
5898221	9	97668946.0	4
5898224	9	97668947.0	9
5898225	9	97668948.0	3
5898227	9	97668949.0	3
5898229	9	97668950.0	10
5898233	9	97668951.0	2
5898235	9	97668959.0	3
5898238	9	97668960.0	9
5898242	9	97668965.0	1
5898243	9	97668966.0	3
5898246	9	97668969.0	2
5898247	9	97668844.0	3
5898258	9	97668863.0	3
5898259	9	97668872.0	4
5898262	9	97668887.0	1
5898263	9	97668888.0	2
5898265	9	97668891.0	2
5898268	9	97668893.0	2
5898270	9	97668894.0	2
5898271	9	97668895.0	3
5898272	9	97668896.0	6
5898283	9	97668913.0	4
5898287	9	97668923.0	9
5898297	9	97668934.0	1
5898298	9	97668935.0	3
5898325	9	97668848.0	3
5898336	9	97668853.0	2
5898343	9	97668864.0	1
5898344	9	97668865.0	2
5898346	9	97668866.0	3
5898360	9	97668928.0	4
5898364	9	97668929.0	4
5898370	9	97668936.0	5
5898391	9	97668856.0	1
5898400	9	97668875.0	9
5898409	9	97668876.0	2
5898417	9	97668897.0	8
5898425	9	97668898.0	2
5898436	9	97668922.0	10
5898457	9	97668944.0	2
5898459	9	97668945.0	11
5898481	9	97669589.0	1
5898482	9	97669590.0	2
5898483	9	97669591.0	5
5898484	9	97669596.0	1
5898485	9	97669597.0	1
5898486	9	97669598.0	4
5898487	9	97669599.0	2
5898488	9	97669600.0	3
5898490	9	97669604.0	2
5898491	9	97669605.0	2
5898492	9	97669606.0	4
5898494	9	97669607.0	5
5898498	9	97669609.0	6
5898502	9	97669616.0	12
5898511	9	97669617.0	3
5898512	9	97669618.0	16
5898525	9	97669619.0	11
5898526	9	97669620.0	21
5898536	9	97669621.0	12
5898537	9	97669623.0	2
5898538	9	97669624.0	4
5898542	9	97669625.0	8
5898545	9	97669629.0	3
5898546	9	97669630.0	4
5898547	9	97669631.0	8
5898548	9	97669632.0	5
5898549	9	97669633.0	4
5898551	9	97669635.0	4
5898552	9	97669636.0	4
5898553	9	97669637.0	4
5898555	9	97669638.0	6
5898556	9	97669639.0	3
5898557	9	97669640.0	11
5898566	9	97669643.0	1
5898567	9	97669644.0	4
5898568	9	97669645.0	2
5898569	9	97669646.0	1
5898570	9	97669651.0	10
5898571	9	97669652.0	3
5898572	9	97669653.0	1
5898573	9	97669660.0	4
5898575	9	97669661.0	6
5898578	9	97669662.0	10
5898580	9	97669667.0	9
5898582	9	97669668.0	6
5898583	9	97669669.0	3
5898585	9	97669677.0	3
5898586	9	97669678.0	3
5898587	9	97669679.0	2
5898588	9	97669680.0	2
5898589	9	97669687.0	10
5898591	9	97669688.0	3
5898592	9	97669689.0	4
5898594	9	97669690.0	3
5898596	9	97669698.0	5
5898597	9	97669699.0	2
5898598	9	97669700.0	8
5898604	9	97669593.0	3
5898607	9	97669594.0	6
5898611	9	97669595.0	1
5898615	9	97669602.0	26
5898626	9	97669627.0	8
5898630	9	97669628.0	1
5898639	9	97669634.0	3
5898645	9	97669642.0	3
5898650	9	97669666.0	4
5898655	9	97669670.0	2
5898656	9	97669671.0	4
5898657	9	97669674.0	7
5898658	9	97669675.0	5
5898659	9	97669681.0	2
5898660	9	97669682.0	1
5898661	9	97669683.0	1
5898662	9	97669684.0	12
5898663	9	97669685.0	6
5898667	9	97669686.0	1
5898688	9	97669608.0	10
5898696	9	97669613.0	3
5898699	9	97669614.0	10
5898734	9	97669641.0	2
5898743	9	97669656.0	3
5898745	9	97669657.0	2
5898747	9	97669658.0	1
5898748	9	97669659.0	5
5898768	9	97669672.0	3
5898769	9	97669673.0	5
5898780	9	97669676.0	4
5898783	9	97669701.0	5
5898786	9	97669601.0	2
5898798	9	97669603.0	1
5898808	9	97669610.0	2
5898810	9	97669611.0	2
5898825	9	97669622.0	3
5898826	9	97669626.0	1
5898843	9	97669648.0	7
5898846	9	97669649.0	3
5898848	9	97669650.0	1
5898859	9	97669665.0	2
5898887	9	97669696.0	6
5898892	9	97669697.0	2
5898935	9	97669663.0	3
5898938	9	97669664.0	1
5898947	9	97669692.0	2
5898949	9	97669693.0	5
5898954	9	97669695.0	1
5898962	9	97671095.0	3
5898963	9	97671096.0	3
5898964	9	97671097.0	4
5898965	9	97671098.0	4
5898966	9	97671099.0	12
5898967	9	97671100.0	9
5898969	9	97671108.0	2
5898970	9	97671109.0	5
5898972	9	97671112.0	6
5898973	9	97671122.0	13
5898974	9	97671124.0	5
5898975	9	97671128.0	5
5898976	9	97671134.0	15
5898981	9	97671135.0	4
5898983	9	97671136.0	9
5898984	9	97671137.0	4
5898985	9	97671138.0	11
5898986	9	97671139.0	15
5898987	9	97671140.0	4
5898989	9	97671144.0	6
5898990	9	97671145.0	5
5898991	9	97671146.0	2
5898992	9	97671147.0	5
5898994	9	97671148.0	4
5898995	9	97671149.0	14
5898996	9	97671150.0	10
5898997	9	97671152.0	14
5898999	9	97671156.0	8
5899000	9	97671157.0	8
5899002	9	97671158.0	20
5899003	9	97671159.0	57
5899006	9	97671160.0	5
5899008	9	97671162.0	6
5899009	9	97671164.0	2
5899010	9	97671165.0	1
5899011	9	97671166.0	4
5899013	9	97671167.0	3
5899014	9	97671169.0	14
5899015	9	97671170.0	4
5899016	9	97671171.0	11
5899018	9	97671186.0	25
5899025	9	97671191.0	4
5899026	9	97671192.0	3
5899028	9	97671194.0	13
5899029	9	97671195.0	7
5899030	9	97671196.0	3
5899031	9	97671197.0	4
5899033	9	97671198.0	4
5899034	9	97671202.0	14
5899036	9	97671207.0	38
5899039	9	97671208.0	9
5899040	9	97671209.0	31
5899045	9	97671210.0	18
5899048	9	97671213.0	6
5899049	9	97671214.0	3
5899050	9	97671215.0	5
5899051	9	97671216.0	3
5899052	9	97671223.0	4
5899053	9	97671224.0	8
5899054	9	97671225.0	4
5899055	9	97671226.0	4
5899056	9	97671227.0	4
5899057	9	97671235.0	7
5899060	9	97671236.0	3
5899061	9	97671237.0	2
5899062	9	97671238.0	6
5899064	9	97671239.0	5
5899066	9	97671240.0	5
5899067	9	97671241.0	51
5899072	9	97671245.0	6
5899073	9	97671246.0	4
5899074	9	97671247.0	10
5899075	9	97671253.0	5
5899076	9	97671255.0	5
5899077	9	97671256.0	6
5899079	9	97671259.0	3
5899080	9	97671260.0	5
5899083	9	97671266.0	4
5899084	9	97671281.0	2
5899085	9	97671283.0	8
5899086	9	97671284.0	6
5899087	9	97671285.0	3
5899088	9	97671286.0	7
5899089	9	97671289.0	5
5899090	9	97671290.0	9
5899091	9	97671291.0	5
5899092	9	97671292.0	3
5899093	9	97671293.0	4
5899094	9	97671294.0	8
5899096	9	97671295.0	7
5899097	9	97671296.0	3
5899098	9	97671297.0	5
5899099	9	97671298.0	8
5899100	9	97671299.0	10
5899101	9	97671300.0	7
5899103	9	97671301.0	9
5899106	9	97671302.0	5
5899107	9	97671303.0	5
5899108	9	97671304.0	8
5899109	9	97671305.0	4
5899110	9	97671306.0	4
5899111	9	97671307.0	4
5899112	9	97671308.0	8
5899113	9	97671313.0	2
5899114	9	97671320.0	1
5899115	9	97671321.0	2
5899116	9	97671322.0	8
5899120	9	97671323.0	10
5899121	9	97671324.0	3
5899122	9	97671325.0	17
5899132	9	97671326.0	3
5899133	9	97671327.0	10
5899138	9	97671334.0	80
5899140	9	97671344.0	16
5899144	9	97671345.0	4
5899145	9	97671346.0	10
5899149	9	97671347.0	20
5899151	9	97671348.0	10
5899152	9	97671349.0	4
5899153	9	97671350.0	11
5899160	9	97671351.0	7
5899161	9	97671354.0	6
5899163	9	97671355.0	1
5899164	9	97671356.0	12
5899171	9	97671357.0	4
5899172	9	97671358.0	3
5899173	9	97671362.0	4
5899175	9	97671363.0	3
5899176	9	97671364.0	6
5899177	9	97671368.0	12
5899178	9	97671372.0	2
5899179	9	97671373.0	15
5899180	9	97671377.0	2
5899181	9	97671382.0	18
5899182	9	97671383.0	3
5899183	9	97671386.0	2
5899184	9	97671387.0	4
5899185	9	97671388.0	2
5899186	9	97671389.0	4
5899187	9	97671390.0	4
5899188	9	97671395.0	5
5899189	9	97671418.0	6
5899191	9	97671419.0	28
5899192	9	97671426.0	20
5899193	9	97671427.0	4
5899194	9	97671428.0	2
5899196	9	97671429.0	2
5899197	9	97671430.0	3
5899198	9	97671431.0	5
5899201	9	97671435.0	4
5899204	9	97671436.0	2
5899205	9	97671437.0	2
5899206	9	97671438.0	6
5899209	9	97671439.0	5
5899210	9	97671440.0	4
5899211	9	97671441.0	3
5899212	9	97671443.0	3
5899213	9	97671444.0	3
5899214	9	97671445.0	2
5899215	9	97671447.0	2
5899216	9	97671448.0	2
5899217	9	97671449.0	3
5899219	9	97671452.0	7
5899221	9	97671463.0	4
5899224	9	97671468.0	2
5899225	9	97671473.0	8
5899226	9	97671474.0	8
5899227	9	97671481.0	17
5899229	9	97671482.0	9
5899230	9	97671484.0	5
5899233	9	97671486.0	3
5899234	9	97671487.0	2
5899235	9	97671488.0	1
5899236	9	97671499.0	1
5899237	9	97671502.0	5
5899240	9	97671503.0	5
5899241	9	97671505.0	5
5899243	9	97671507.0	8
5899245	9	97671510.0	15
5899246	9	97671511.0	3
5899247	9	97671515.0	11
5899249	9	97671519.0	33
5899250	9	97671520.0	8
5899251	9	97671521.0	7
5899252	9	97671528.0	7
5899254	9	97671534.0	25
5899255	9	97671551.0	159
5899263	9	97671552.0	2
5899264	9	97671553.0	21
5899265	9	97671555.0	18
5899266	9	97671556.0	12
5899268	9	97671561.0	7
5899270	9	97671562.0	10
5899272	9	97671563.0	6
5899275	9	97671568.0	12
5899276	9	97671569.0	3
5899277	9	97671570.0	14
5899278	9	97671571.0	8
5899279	9	97671572.0	4
5899280	9	97671573.0	5
5899281	9	97671574.0	29
5899283	9	97671575.0	3
5899284	9	97671576.0	3
5899285	9	97671577.0	6
5899288	9	97671578.0	4
5899292	9	97671579.0	2
5899294	9	97671583.0	5
5899295	9	97671585.0	2
5899296	9	97671588.0	4
5899298	9	97671589.0	5
5899299	9	97671590.0	3
5899300	9	97671591.0	2
5899301	9	97671592.0	1
5899302	9	97671593.0	9
5899303	9	97671594.0	10
5899304	9	97671595.0	18
5899305	9	97671596.0	23
5899306	9	97671597.0	12
5899308	9	97671609.0	2
5899309	9	97671610.0	3
5899310	9	97671611.0	2
5899311	9	97671083.0	4
5899314	9	97671084.0	8
5899319	9	97671101.0	2
5899320	9	97671102.0	5
5899323	9	97671106.0	4
5899325	9	97671107.0	4
5899326	9	97671111.0	5
5899330	9	97671120.0	19
5899339	9	97671121.0	1
5899345	9	97671127.0	3
5899349	9	97671130.0	2
5899350	9	97671131.0	10
5899359	9	97671132.0	4
5899362	9	97671133.0	4
5899366	9	97671151.0	8
5899368	9	97671153.0	24
5899371	9	97671154.0	8
5899372	9	97671155.0	15
5899378	9	97671172.0	27
5899381	9	97671173.0	2
5899382	9	97671187.0	5
5899384	9	97671188.0	3
5899385	9	97671189.0	2
5899387	9	97671193.0	24
5899392	9	97671199.0	8
5899394	9	97671200.0	2
5899395	9	97671201.0	3
5899405	9	97671217.0	6
5899407	9	97671218.0	8
5899410	9	97671220.0	3
5899411	9	97671222.0	5
5899416	9	97671228.0	3
5899417	9	97671229.0	4
5899419	9	97671230.0	7
5899429	9	97671243.0	6
5899430	9	97671244.0	9
5899437	9	97671248.0	6
5899440	9	97671251.0	3
5899441	9	97671252.0	5
5899444	9	97671254.0	4
5899447	9	97671257.0	4
5899448	9	97671263.0	3
5899450	9	97671264.0	5
5899454	9	97671265.0	4
5899456	9	97671267.0	7
5899457	9	97671268.0	6
5899458	9	97671269.0	5
5899459	9	97671270.0	5
5899460	9	97671271.0	3
5899461	9	97671272.0	4
5899462	9	97671275.0	18
5899468	9	97671276.0	3
5899469	9	97671277.0	6
5899471	9	97671278.0	2
5899484	9	97671309.0	9
5899485	9	97671310.0	7
5899487	9	97671311.0	2
5899488	9	97671312.0	2
5899489	9	97671317.0	7
5899491	9	97671328.0	38
5899492	9	97671329.0	10
5899493	9	97671330.0	11
5899497	9	97671331.0	11
5899498	9	97671332.0	7
5899499	9	97671333.0	10
5899506	9	97671335.0	12
5899510	9	97671336.0	14
5899513	9	97671337.0	10
5899514	9	97671338.0	7
5899515	9	97671339.0	8
5899519	9	97671340.0	19
5899527	9	97671352.0	11
5899531	9	97671353.0	4
5899533	9	97671361.0	11
5899539	9	97671378.0	13
5899540	9	97671379.0	5
5899541	9	97671380.0	3
5899542	9	97671381.0	5
5899549	9	97671392.0	10
5899556	9	97671393.0	2
5899557	9	97671394.0	2
5899562	9	97671399.0	1
5899563	9	97671400.0	3
5899565	9	97671401.0	3
5899566	9	97671404.0	43
5899571	9	97671405.0	9
5899572	9	97671406.0	4
5899573	9	97671407.0	3
5899575	9	97671409.0	4
5899576	9	97671411.0	5
5899577	9	97671415.0	5
5899582	9	97671420.0	4
5899585	9	97671421.0	4
5899586	9	97671422.0	3
5899587	9	97671423.0	38
5899591	9	97671433.0	6
5899595	9	97671434.0	2
5899598	9	97671456.0	38
5899600	9	97671457.0	4
5899601	9	97671458.0	2
5899602	9	97671459.0	2
5899603	9	97671460.0	2
5899604	9	97671466.0	2
5899605	9	97671469.0	3
5899610	9	97671483.0	1
5899615	9	97671490.0	9
5899616	9	97671491.0	4
5899619	9	97671496.0	14
5899625	9	97671497.0	23
5899644	9	97671498.0	1
5899645	9	97671517.0	7
5899650	9	97671518.0	15
5899662	9	97671522.0	15
5899667	9	97671526.0	7
5899669	9	97671527.0	3
5899672	9	97671529.0	6
5899673	9	97671530.0	7
5899674	9	97671531.0	35
5899677	9	97671532.0	5
5899678	9	97671533.0	5
5899685	9	97671535.0	6
5899686	9	97671536.0	14
5899692	9	97671537.0	6
5899694	9	97671538.0	9
5899699	9	97671539.0	8
5899701	9	97671540.0	5
5899702	9	97671541.0	5
5899703	9	97671542.0	10
5899705	9	97671543.0	4
5899706	9	97671544.0	19
5899710	9	97671545.0	15
5899711	9	97671546.0	3
5899712	9	97671547.0	3
5899713	9	97671548.0	4
5899716	9	97671549.0	2
5899717	9	97671550.0	21
5899726	9	97671557.0	12
5899727	9	97671558.0	13
5899729	9	97671559.0	6
5899730	9	97671560.0	8
5899738	9	97671580.0	19
5899739	9	97671581.0	4
5899740	9	97671582.0	1
5899743	9	97671584.0	2
5899751	9	97671600.0	35
5899753	9	97671601.0	3
5899754	9	97671602.0	2
5899755	9	97671605.0	4
5899757	9	97671606.0	1
5899759	9	97671612.0	3
5899762	9	97671615.0	3
5899763	9	97671616.0	2
5899764	9	97671617.0	6
5899765	9	97671619.0	1
5899766	9	97671081.0	8
5899772	9	97671082.0	2
5899776	9	97671085.0	2
5899777	9	97671086.0	2
5899779	9	97671087.0	3
5899781	9	97671088.0	2
5899782	9	97671089.0	2
5899783	9	97671090.0	2
5899790	9	97671105.0	27
5899793	9	97671113.0	3
5899794	9	97671114.0	4
5899797	9	97671115.0	1
5899798	9	97671116.0	1
5899799	9	97671117.0	2
5899824	9	97671161.0	4
5899826	9	97671168.0	4
5899843	9	97671174.0	3
5899844	9	97671176.0	9
5899845	9	97671179.0	22
5899846	9	97671180.0	3
5899847	9	97671181.0	3
5899848	9	97671182.0	6
5899849	9	97671185.0	26
5899866	9	97671203.0	2
5899867	9	97671204.0	2
5899868	9	97671205.0	2
5899869	9	97671206.0	2
5899882	9	97671211.0	8
5899888	9	97671219.0	1
5899890	9	97671221.0	11
5899892	9	97671231.0	5
5899897	9	97671232.0	20
5899900	9	97671233.0	9
5899913	9	97671258.0	3
5899915	9	97671287.0	2
5899916	9	97671288.0	3
5899926	9	97671318.0	2
5899927	9	97671319.0	4
5899952	9	97671341.0	6
5899953	9	97671342.0	13
5899954	9	97671343.0	5
5899981	9	97671365.0	6
5899982	9	97671366.0	4
5899983	9	97671367.0	4
5899989	9	97671369.0	3
5899990	9	97671370.0	3
5900006	9	97671103.0	3
5900009	9	97671104.0	4
5900022	9	97671110.0	1
5900023	9	97671119.0	1
5900035	9	97671141.0	3
5900037	9	97671142.0	65
5900038	9	97671143.0	5
5900060	9	97671175.0	9
5900070	9	97671177.0	2
5900071	9	97671178.0	3
5900091	9	97671190.0	1
5900107	9	97671212.0	6
5900138	9	97671234.0	5
5900151	9	97671242.0	1
5900170	9	97671249.0	1
5900171	9	97671250.0	2
5900184	9	97671261.0	1
5900185	9	97671262.0	1
5900203	9	97671273.0	5
5900204	9	97671274.0	4
5900219	9	97671279.0	3
5900222	9	97671280.0	9
5900231	9	97671282.0	2
5900286	9	97671314.0	3
5900288	9	97671315.0	3
5900290	9	97671316.0	3
5900368	9	97671461.0	5
5900373	9	97671462.0	1
5900375	9	97671464.0	2
5900376	9	97671465.0	1
5900378	9	97671467.0	4
5900383	9	97671470.0	2
5900385	9	97671471.0	3
5900386	9	97671472.0	3
5900392	9	97671475.0	4
5900395	9	97671492.0	6
5900396	9	97671493.0	18
5900411	9	97671494.0	6
5900415	9	97671495.0	9
5900419	9	97671508.0	4
5900420	9	97671509.0	3
5900425	9	97671512.0	5
5900428	9	97671513.0	3
5900431	9	97671514.0	5
5900440	9	97671516.0	1
5900473	9	97671523.0	2
5900474	9	97671524.0	9
5900476	9	97671525.0	4
5900579	9	97671554.0	7
5900600	9	97671564.0	6
5900602	9	97671565.0	2
5900603	9	97671566.0	3
5900604	9	97671567.0	3
5900648	9	97671598.0	4
5900649	9	97671599.0	2
5900655	9	97671603.0	3
5900662	9	97671091.0	1
5900663	9	97671092.0	24
5900687	9	97671094.0	13
5900944	9	97671163.0	2
5901086	9	97671123.0	3
5901131	9	97671184.0	3
5901220	9	97671402.0	3
5901222	9	97671403.0	4
5901231	9	97671408.0	3
5901233	9	97671410.0	2
5901234	9	97671416.0	4
5901237	9	97671417.0	2
5901246	9	97671424.0	4
5901261	9	97671504.0	4
5901265	9	97671506.0	2
5901392	9	97671125.0	1
5901395	9	97671129.0	1
5901572	9	97671359.0	30
5901610	9	97671374.0	3
5901611	9	97671375.0	10
5901633	9	97671397.0	3
5901636	9	97671398.0	3
5901809	9	97671183.0	4
5901984	9	97671360.0	3
5902017	9	97671376.0	9
5902040	9	97671384.0	2
5902041	9	97671385.0	12
5902062	9	97671391.0	2
5902070	9	97671442.0	2
5902074	9	97671446.0	2
5902079	9	97671450.0	2
5902081	9	97671451.0	4
5902084	9	97671453.0	4
5902087	9	97671454.0	5
5902090	9	97671455.0	5
5902112	9	97671476.0	6
5902117	9	97671477.0	1
5902118	9	97671478.0	1
5902119	9	97671479.0	3
5902122	9	97671480.0	39
5902179	9	97671485.0	1
5902180	9	97671489.0	8
5902212	9	97671500.0	9
5902221	9	97671501.0	1
5902488	9	97671586.0	41
5902701	9	97671371.0	1
5902738	9	97671414.0	1
5902749	9	97671425.0	1
5902754	9	97671432.0	1
5902880	9	97671604.0	2
5902887	9	97671614.0	2
5902897	9	97671618.0	2
5902899	9	97671623.0	3
5902902	9	97671624.0	1
5902903	9	97671625.0	2
5902905	9	97671626.0	1
5902906	9	97671627.0	7
5902913	9	97672330.0	1
5902914	9	97672331.0	1
5902915	9	97672332.0	4
5902919	9	97672333.0	2
5902921	9	97672341.0	1
5902922	9	97672352.0	1
5902923	9	97672358.0	3
5902926	9	97672366.0	1
5902927	9	97672375.0	2
5902929	9	97672376.0	2
5902931	9	97672379.0	1
5902932	9	97672380.0	1
5902933	9	97672381.0	3
5902936	9	97672382.0	1
5902937	9	97672383.0	1
5902938	9	97672384.0	2
5902940	9	97672385.0	1
5902941	9	97672386.0	2
5902943	9	97672387.0	1
5902944	9	97672403.0	5
5902949	9	97672404.0	1
5902950	9	97672406.0	1
5902951	9	97672407.0	1
5902952	9	97672408.0	1
5902953	9	97672415.0	1
5902954	9	97672416.0	4
5902958	9	97672417.0	6
5902964	9	97672418.0	2
5902966	9	97672421.0	1
5902967	9	97672432.0	2
5902969	9	97672433.0	1
5902970	9	97672434.0	2
5902972	9	97672438.0	2
5902974	9	97672439.0	4
5902978	9	97672440.0	1
5902979	9	97672441.0	1
5902980	9	97672450.0	1
5902981	9	97672451.0	1
5902982	9	97672453.0	1
5902983	9	97672454.0	2
5902985	9	97672455.0	2
5902987	9	97672456.0	1
5902988	9	97672457.0	4
5902992	9	97672459.0	2
5902994	9	97672460.0	1
5902995	9	97672461.0	1
5902996	9	97672462.0	3
5902999	9	97672469.0	1
5903000	9	97672479.0	1
5903001	9	97672482.0	1
5903002	9	97672483.0	1
5903003	9	97672484.0	2
5903005	9	97672497.0	2
5903007	9	97672498.0	1
5903008	9	97672517.0	3
5903011	9	97672518.0	2
5903013	9	97672519.0	1
5903014	9	97672520.0	6
5903020	9	97672521.0	4
5903024	9	97672525.0	1
5903025	9	97672528.0	1
5903026	9	97672537.0	27
5903053	9	97672538.0	10
5903063	9	97672539.0	1
5903064	9	97672540.0	2
5903066	9	97672547.0	1
5903067	9	97672566.0	1
5903068	9	97672574.0	1
5903069	9	97672586.0	1
5903070	9	97672597.0	4
5903074	9	97672599.0	2
5903076	9	97672600.0	3
5903079	9	97672601.0	7
5903086	9	97672604.0	4
5903090	9	97672608.0	1
5903091	9	97672609.0	1
5903092	9	97672610.0	4
5903096	9	97672622.0	1
5903097	9	97672624.0	1
5903098	9	97672625.0	2
5903100	9	97672626.0	1
5903101	9	97672627.0	1
5903102	9	97672628.0	3
5903105	9	97672634.0	1
5903106	9	97672635.0	1
5903107	9	97672636.0	1
5903108	9	97672637.0	2
5903110	9	97672638.0	1
5903111	9	97672639.0	2
5903113	9	97672640.0	1
5903114	9	97672641.0	1
5903115	9	97672642.0	5
5903120	9	97672646.0	1
5903121	9	97672659.0	1
5903122	9	97672660.0	1
5903123	9	97672661.0	9
5903132	9	97672662.0	1
5903133	9	97672663.0	2
5903135	9	97672664.0	1
5903136	9	97672665.0	3
5903139	9	97672673.0	3
5903142	9	97672674.0	1
5903143	9	97672675.0	2
5903145	9	97672676.0	1
5903146	9	97672677.0	1
5903147	9	97672678.0	1
5903148	9	97672679.0	1
5903149	9	97672680.0	2
5903151	9	97672681.0	1
5903152	9	97672684.0	20
5903172	9	97672685.0	1
5903173	9	97672688.0	3
5903176	9	97672689.0	2
5903178	9	97672690.0	1
5903179	9	97672691.0	3
5903182	9	97672694.0	1
5903183	9	97672714.0	1
5903184	9	97672715.0	1
5903185	9	97672716.0	1
5903186	9	97672717.0	1
5903187	9	97672718.0	1
5903188	9	97672724.0	2
5903190	9	97672725.0	1
5903191	9	97672735.0	1
5903192	9	97672746.0	2
5903194	9	97672748.0	1
5903195	9	97672749.0	1
5903196	9	97672750.0	5
5903201	9	97672751.0	3
5903204	9	97672752.0	2
5903206	9	97672753.0	1
5903207	9	97672759.0	1
5903208	9	97672760.0	1
5903209	9	97672761.0	1
5903210	9	97672762.0	1
5903211	9	97672763.0	2
5903213	9	97672764.0	2
5903215	9	97672766.0	1
5903216	9	97672768.0	1
5903217	9	97672769.0	1
5903218	9	97672776.0	2
5903220	9	97672777.0	1
5903221	9	97672778.0	6
5903227	9	97672779.0	1
5903228	9	97672780.0	3
5903231	9	97672786.0	1
5903232	9	97672790.0	1
5903233	9	97672791.0	1
5903234	9	97672792.0	1
5903235	9	97672802.0	3
5903238	9	97672803.0	1
5903239	9	97672804.0	2
5903241	9	97672809.0	1
5903242	9	97672810.0	1
5903243	9	97672811.0	2
5903245	9	97672812.0	1
5903246	9	97672813.0	1
5903247	9	97672814.0	1
5903248	9	97672815.0	1
5903249	9	97672816.0	4
5903253	9	97672830.0	1
5903254	9	97672831.0	3
5903257	9	97672833.0	6
5903263	9	97672872.0	2
5903265	9	97672877.0	1
5903266	9	97672878.0	1
5903267	9	97672881.0	3
5903270	9	97672895.0	2
5903272	9	97672896.0	5
5903277	9	97672897.0	2
5903279	9	97672899.0	8
5903287	9	97672900.0	2
5903289	9	97672902.0	1
5903290	9	97672903.0	1
5903291	9	97672904.0	2
5903293	9	97672905.0	1
5903294	9	97672906.0	5
5903299	9	97672907.0	1
5903300	9	97672908.0	2
5903302	9	97672909.0	1
5903303	9	97672910.0	1
5903304	9	97672912.0	2
5903306	9	97672913.0	1
5903307	9	97672914.0	1
5903308	9	97672915.0	1
5903309	9	97672916.0	1
5903310	9	97672917.0	1
5903311	9	97672918.0	8
5903319	9	97672921.0	2
5903321	9	97672922.0	1
5903322	9	97672923.0	3
5903325	9	97672925.0	1
5903326	9	97672926.0	1
5903327	9	97672927.0	3
5903330	9	97672928.0	2
5903332	9	97672929.0	1
5903333	9	97672933.0	1
5903334	9	97672936.0	3
5903337	9	97672937.0	1
5903338	9	97672938.0	1
5903339	9	97672939.0	4
5903343	9	97672940.0	5
5903348	9	97672943.0	1
5903349	9	97672955.0	5
5903354	9	97672956.0	1
5903355	9	97672960.0	1
5903356	9	97672961.0	1
5903357	9	97672970.0	4
5903361	9	97672982.0	1
5903362	9	97672983.0	1
5903363	9	97672984.0	1
5903364	9	97672991.0	1
5903365	9	97672997.0	4
5903369	9	97672998.0	1
5903370	9	97672999.0	2
5903372	9	97673000.0	1
5903373	9	97673009.0	1
5903374	9	97673010.0	1
5903375	9	97673011.0	17
5903392	9	97673012.0	2
5903394	9	97673013.0	1
5903395	9	97673014.0	3
5903398	9	97673015.0	1
5903399	9	97673023.0	1
5903400	9	97673024.0	3
5903403	9	97673026.0	1
5903404	9	97673027.0	2
5903406	9	97673028.0	1
5903407	9	97673029.0	2
5903409	9	97673030.0	1
5903410	9	97673031.0	2
5903412	9	97673034.0	1
5903413	9	97673035.0	10
5903423	9	97673036.0	1
5903424	9	97673043.0	3
5903427	9	97673044.0	1
5903428	9	97673045.0	2
5903430	9	97673052.0	3
5903433	9	97673053.0	2
5903435	9	97673054.0	1
5903436	9	97673055.0	1
5903437	9	97673056.0	1
5903438	9	97673061.0	1
5903439	9	97673062.0	3
5903442	9	97673063.0	6
5903448	9	97673068.0	2
5903450	9	97673071.0	1
5903451	9	97673081.0	1
5903452	9	97673086.0	2
5903454	9	97673089.0	1
5903455	9	97673091.0	1
5903456	9	97673094.0	1
5903457	9	97673095.0	3
5903460	9	97673104.0	2
5903462	9	97673105.0	1
5903463	9	97673106.0	5
5903468	9	97673117.0	2
5903470	9	97673127.0	1
5903471	9	97673128.0	1
5903472	9	97673129.0	1
5903473	9	97673130.0	2
5903475	9	97673131.0	4
5903479	9	97673132.0	1
5903480	9	97673137.0	1
5903481	9	97673138.0	1
5903482	9	97673139.0	1
5903483	9	97673140.0	1
5903484	9	97673143.0	1
5903485	9	97673146.0	3
5903488	9	97673147.0	1
5903489	9	97673148.0	2
5903491	9	97673149.0	1
5903492	9	97673150.0	2
5903494	9	97673151.0	1
5903495	9	97673152.0	2
5903497	9	97673155.0	2
5903499	9	97673156.0	2
5903501	9	97673157.0	3
5903504	9	97673158.0	1
5903505	9	97673159.0	2
5903507	9	97673160.0	1
5903508	9	97673161.0	2
5903510	9	97673163.0	1
5903511	9	97673164.0	3
5903514	9	97673166.0	1
5903515	9	97673167.0	1
5903516	9	97673169.0	1
5903517	9	97673170.0	1
5903518	9	97673171.0	1
5903519	9	97673172.0	1
5903520	9	97673174.0	10
5903521	9	97673175.0	13
5903522	9	97673176.0	1
5903523	9	97673181.0	2
5903524	9	97673183.0	4
5903526	9	97673184.0	8
5903527	9	97673185.0	2
5903528	9	97673186.0	3
5903530	9	97673187.0	4
5903531	9	97673191.0	3
5903533	9	97673192.0	1
5903534	9	97673195.0	2
5903535	9	97673196.0	4
5903539	9	97673200.0	5
5903544	9	97673201.0	1
5903545	9	97673202.0	2
5903547	9	97673203.0	1
5903548	9	97673204.0	2
5903550	9	97673206.0	1
5903551	9	97673210.0	3
5903554	9	97673211.0	1
5903555	9	97673284.0	4
5903559	9	97673285.0	1
5903560	9	97673286.0	1
5903561	9	97673291.0	2
5903563	9	97673294.0	2
5903565	9	97673295.0	2
5903567	9	97673296.0	1
5903568	9	97673297.0	10
5903571	9	97673298.0	3
5903572	9	97673299.0	3
5903573	9	97673300.0	6
5903574	9	97673301.0	7
5903576	9	97673303.0	2
5903577	9	97673304.0	5
5903579	9	97673305.0	6
5903581	9	97673306.0	24
5903589	9	97673307.0	5
5903590	9	97673308.0	20
5903598	9	97673313.0	16
5903599	9	97673314.0	4
5903601	9	97673332.0	3
5903603	9	97673337.0	3
5903605	9	97673354.0	10
5903608	9	97673355.0	18
5903613	9	97673356.0	3
5903614	9	97673357.0	8
5903618	9	97673361.0	3
5903619	9	97673362.0	12
5903625	9	97673363.0	4
5903627	9	97673364.0	14
5903635	9	97673365.0	8
5903636	9	97673366.0	17
5903647	9	97673367.0	5
5903649	9	97673368.0	6
5903652	9	97673370.0	2
5903653	9	97673373.0	3
5903655	9	97673374.0	8
5903661	9	97673381.0	4
5903662	9	97673397.0	7
5903663	9	97673398.0	10
5903672	9	97673399.0	7
5903673	9	97673409.0	3
5903674	9	97673410.0	5
5903675	9	97673411.0	4
5903677	9	97673412.0	2
5903678	9	97673420.0	5
5903679	9	97673421.0	12
5903683	9	97673422.0	3
5903684	9	97673423.0	4
5903685	9	97673424.0	6
5903686	9	97673432.0	3
5903687	9	97673433.0	5
5903691	9	97673446.0	2
5903692	9	97673447.0	6
5903696	9	97673448.0	5
5903699	9	97673452.0	2
5903701	9	97673453.0	1
5903702	9	97673454.0	1
5903703	9	97673455.0	3
5903706	9	97673456.0	4
5903707	9	97673457.0	7
5903709	9	97673458.0	4
5903710	9	97673460.0	6
5903711	9	97673461.0	5
5903715	9	97673462.0	2
5903716	9	97673463.0	3
5903718	9	97673464.0	17
5903719	9	97673465.0	26
5903720	9	97673466.0	10
5903730	9	97673472.0	1
5903731	9	97673473.0	3
5903734	9	97673476.0	4
5903738	9	97673477.0	4
5903742	9	97673485.0	10
5903747	9	97673486.0	4
5903749	9	97673501.0	2
5903751	9	97673504.0	10
5903753	9	97673505.0	1
5903754	9	97673506.0	3
5903757	9	97673507.0	1
5903758	9	97673508.0	2
5903759	9	97673512.0	2
5903760	9	97673518.0	6
5903765	9	97673519.0	1
5903766	9	97673520.0	2
5903767	9	97673521.0	4
5903768	9	97673522.0	2
5903769	9	97673527.0	3
5903770	9	97673528.0	5
5903774	9	97673529.0	4
5903776	9	97673530.0	1
5903777	9	97673531.0	1
5903778	9	97673532.0	2
5903780	9	97673534.0	1
5903781	9	97673535.0	3
5903784	9	97673536.0	1
5903785	9	97673537.0	2
5903787	9	97673544.0	2
5903789	9	97673545.0	3
5903792	9	97673546.0	1
5903793	9	97673547.0	1
5903794	9	97673548.0	2
5903796	9	97673549.0	1
5903797	9	97673550.0	1
5903798	9	97673551.0	2
5903800	9	97673552.0	3
5903803	9	97673553.0	1
5903804	9	97673554.0	1
5903805	9	97673555.0	2
5903806	9	97673556.0	12
5903817	9	97673558.0	11
5903822	9	97673561.0	2
5903823	9	97673572.0	3
5903824	9	97673573.0	1
5903825	9	97673574.0	1
5903826	9	97673575.0	1
5903827	9	97673576.0	2
5903829	9	97673577.0	5
5903833	9	97673578.0	5
5903834	9	97673579.0	3
5903835	9	97673585.0	5
5903837	9	97673586.0	30
5903850	9	97673600.0	2
5903851	9	97673603.0	1
5903852	9	97673604.0	1
5903853	9	97673605.0	1
5903854	9	97673606.0	2
5903856	9	97673609.0	7
5903857	9	97673614.0	1
5903858	9	97673615.0	2
5903859	9	97673616.0	19
5903870	9	97673617.0	2
5903871	9	97673618.0	3
5903873	9	97673622.0	7
5903874	9	97673623.0	5
5903875	9	97673624.0	4
5903878	9	97673625.0	1
5903879	9	97673628.0	2
5903880	9	97673629.0	4
5903881	9	97673630.0	1
5903882	9	97673636.0	2
5903883	9	97673661.0	37
5903884	9	97673665.0	32
5903885	9	97673666.0	72
5903886	9	97673667.0	36
5903887	9	97673668.0	4
5903888	9	97673669.0	31
5903894	9	97673670.0	3
5903895	9	97673671.0	6
5903896	9	97673672.0	3
5903897	9	97673673.0	6
5903901	9	97673674.0	2
5903902	9	97673675.0	9
5903909	9	97673686.0	2
5903910	9	97673687.0	10
5903911	9	97673689.0	4
5903913	9	97673690.0	1
5903914	9	97673703.0	2
5903915	9	97673704.0	20
5903919	9	97673713.0	1
5903920	9	97673718.0	2
5903922	9	97673724.0	2
5903923	9	97673725.0	1
5903924	9	97673726.0	1
5903925	9	97673727.0	2
5903927	9	97673735.0	2
5903929	9	97673738.0	1
5903930	9	97673739.0	10
5903932	9	97673740.0	58
5903984	9	97673741.0	2
5903985	9	97673173.0	6
5904012	9	97673177.0	1
5904013	9	97673178.0	1
5904014	9	97673179.0	1
5904015	9	97673180.0	2
5904018	9	97673182.0	3
5904035	9	97673188.0	2
5904037	9	97673189.0	1
5904038	9	97673190.0	1
5904058	9	97673302.0	4
5904094	9	97673309.0	6
5904095	9	97673310.0	4
5904098	9	97673311.0	3
5904100	9	97673312.0	2
5904115	9	97673315.0	5
5904119	9	97673316.0	3
5904120	9	97673317.0	6
5904125	9	97673318.0	3
5904128	9	97673319.0	4
5904130	9	97673320.0	4
5904133	9	97673321.0	1
5904134	9	97673322.0	3
5904137	9	97673323.0	2
5904139	9	97673324.0	1
5904140	9	97673325.0	4
5904144	9	97673326.0	1
5904145	9	97673327.0	1
5904146	9	97673328.0	1
5904147	9	97673329.0	1
5904148	9	97673330.0	1
5904149	9	97673331.0	1
5904151	9	97673333.0	1
5904152	9	97673334.0	2
5904154	9	97673335.0	1
5904155	9	97673336.0	2
5904158	9	97673338.0	2
5904159	9	97673339.0	4
5904162	9	97673343.0	3
5904163	9	97673344.0	2
5904164	9	97673345.0	4
5904166	9	97673346.0	1
5904167	9	97673347.0	1
5904168	9	97673348.0	2
5904170	9	97673349.0	3
5904173	9	97673350.0	16
5904185	9	97673351.0	5
5904189	9	97673352.0	2
5904190	9	97673353.0	2
5904204	9	97673358.0	3
5904205	9	97673359.0	3
5904206	9	97673360.0	2
5904231	9	97673369.0	2
5904234	9	97673371.0	7
5904241	9	97673378.0	5
5904245	9	97673379.0	17
5904259	9	97673380.0	3
5904262	9	97673382.0	3
5904265	9	97673383.0	4
5904267	9	97673384.0	4
5904269	9	97673385.0	3
5904272	9	97673386.0	3
5904273	9	97673387.0	2
5904275	9	97673388.0	3
5904277	9	97673389.0	3
5904278	9	97673390.0	7
5904284	9	97673391.0	1
5904285	9	97673392.0	2
5904287	9	97673393.0	1
5904288	9	97673394.0	1
5904289	9	97673395.0	7
5904291	9	97673396.0	7
5904302	9	97673400.0	5
5904305	9	97673401.0	6
5904308	9	97673402.0	3
5904310	9	97673403.0	5
5904313	9	97673404.0	8
5904317	9	97673405.0	8
5904322	9	97673413.0	6
5904326	9	97673414.0	3
5904328	9	97673415.0	4
5904332	9	97673416.0	6
5904334	9	97673417.0	2
5904335	9	97673418.0	4
5904338	9	97673419.0	2
5904352	9	97673425.0	7
5904359	9	97673426.0	15
5904372	9	97673431.0	1
5904376	9	97673434.0	5
5904380	9	97673435.0	2
5904382	9	97673436.0	2
5904383	9	97673437.0	1
5904384	9	97673438.0	1
5904385	9	97673439.0	1
5904386	9	97673440.0	3
5904388	9	97673441.0	10
5904396	9	97673442.0	4
5904400	9	97673443.0	4
5904404	9	97673444.0	1
5904405	9	97673445.0	3
5904412	9	97673449.0	6
5904426	9	97673459.0	4
5904460	9	97673470.0	1
5904468	9	97673487.0	1
5904469	9	97673488.0	3
5904472	9	97673489.0	1
5904473	9	97673498.0	11
5904486	9	97673619.0	1
5904487	9	97673620.0	2
5904489	9	97673621.0	3
5904496	9	97673632.0	2
5904498	9	97673633.0	3
5904501	9	97673634.0	14
5904504	9	97673635.0	3
5904508	9	97673639.0	2
5904510	9	97673646.0	3
5904513	9	97673647.0	1
5904514	9	97673648.0	1
5904515	9	97673649.0	3
5904518	9	97673653.0	10
5904528	9	97673654.0	30
5904558	9	97673655.0	1
5904559	9	97673656.0	1
5904560	9	97673658.0	7
5904602	9	97673662.0	2
5904603	9	97673663.0	10
5904607	9	97673664.0	80
5904720	9	97673676.0	10
5904724	9	97673677.0	32
5904755	9	97673684.0	28
5904781	9	97673685.0	5
5904794	9	97673693.0	3
5904795	9	97673694.0	17
5904812	9	97673695.0	2
5904825	9	97673705.0	8
5904831	9	97673706.0	97
5904911	9	97673712.0	3
5904913	9	97673720.0	16
5904975	9	97673340.0	1
5904976	9	97673341.0	2
5904978	9	97673342.0	1
5904994	9	97673375.0	1
5904995	9	97673376.0	1
5904996	9	97673377.0	1
5905011	9	97673407.0	2
5905029	9	97673427.0	4
5905033	9	97673428.0	1
5905034	9	97673429.0	1
5905063	9	97673479.0	1
5905064	9	97673480.0	1
5905065	9	97673481.0	1
5905066	9	97673482.0	1
5905067	9	97673483.0	1
5905068	9	97673490.0	3
5905071	9	97673491.0	2
5905073	9	97673499.0	1
5905083	9	97673509.0	2
5905086	9	97673516.0	4
5905090	9	97673517.0	1
5905097	9	97673523.0	1
5905098	9	97673524.0	1
5905099	9	97673525.0	1
5905100	9	97673526.0	1
5905106	9	97673543.0	1
5905109	9	97673557.0	3
5905118	9	97673560.0	1
5905120	9	97673562.0	1
5905121	9	97673570.0	2
5905123	9	97673571.0	1
5905131	9	97673580.0	4
5905132	9	97673581.0	2
5905133	9	97673582.0	3
5905134	9	97673583.0	3
5905137	9	97673584.0	3
5905154	9	97673587.0	5
5905158	9	97673588.0	1
5905159	9	97673589.0	2
5905161	9	97673590.0	1
5905162	9	97673591.0	1
5905163	9	97673592.0	8
5905170	9	97673593.0	1
5905171	9	97673594.0	3
5905174	9	97673597.0	1
5905175	9	97673598.0	1
5905176	9	97673599.0	3
5905180	9	97673601.0	1
5905181	9	97673602.0	2
5905183	9	97673608.0	1
5905190	9	97673610.0	2
5905192	9	97673611.0	1
5905359	9	97673678.0	21
5905380	9	97673680.0	14
5905393	9	97673682.0	5
5905397	9	97673683.0	8
5905405	9	97673698.0	8
5905504	9	97675385.0	11
5905510	9	97675387.0	34
5905511	9	97675394.0	4
5905512	9	97675397.0	7
5905515	9	97675400.0	18
5905531	9	97675401.0	11
5905538	9	97675402.0	5
5905541	9	97675403.0	2
5905542	9	97675404.0	4
5905543	9	97675405.0	5
5905544	9	97675406.0	7
5905548	9	97675407.0	5
5905551	9	97675408.0	4
5905552	9	97675409.0	2
5905553	9	97675410.0	3
5905554	9	97675411.0	6
5905557	9	97675412.0	3
5905558	9	97675413.0	4
5905559	9	97675414.0	5
5905560	9	97675415.0	8
5905561	9	97675417.0	14
5905573	9	97675421.0	2
5905575	9	97675424.0	2
5905576	9	97675426.0	1
5905577	9	97675429.0	5
5905579	9	97675430.0	13
5905580	9	97675439.0	18
5905582	9	97675442.0	28
5905583	9	97675443.0	22
5905584	9	97675446.0	3
5905585	9	97675448.0	5
5905586	9	97675449.0	5
5905587	9	97675450.0	9
5905588	9	97675453.0	4
5905589	9	97675457.0	10
5905590	9	97675462.0	5
5905592	9	97675463.0	2
5905593	9	97675464.0	3
5905594	9	97675465.0	2
5905595	9	97675467.0	4
5905596	9	97675468.0	5
5905597	9	97675469.0	4
5905599	9	97675470.0	2
5905601	9	97675471.0	4
5905604	9	97675473.0	4
5905605	9	97675478.0	3
5905606	9	97675481.0	5
5905608	9	97675482.0	10
5905611	9	97675485.0	6
5905614	9	97675486.0	9
5905618	9	97675496.0	2
5905620	9	97675497.0	1
5905621	9	97675498.0	1
5905622	9	97675499.0	3
5905625	9	97675500.0	1
5905626	9	97675503.0	3
5905627	9	97675504.0	3
5905628	9	97675505.0	2
5905630	9	97675506.0	1
5905631	9	97675507.0	8
5905639	9	97675508.0	1
5905640	9	97675509.0	4
5905644	9	97675510.0	2
5905645	9	97675511.0	1
5905646	9	97675517.0	3
5905648	9	97675518.0	5
5905649	9	97675525.0	2
5905650	9	97675526.0	4
5905651	9	97675527.0	10
5905652	9	97675528.0	2
5905653	9	97675529.0	4
5905654	9	97675530.0	4
5905655	9	97675531.0	6
5905656	9	97675532.0	4
5905657	9	97675533.0	3
5905659	9	97675535.0	10
5905663	9	97675536.0	7
5905667	9	97675537.0	21
5905670	9	97675538.0	2
5905671	9	97675539.0	7
5905672	9	97675540.0	4
5905673	9	97675541.0	6
5905674	9	97675553.0	4
5905675	9	97675554.0	2
5905676	9	97675555.0	2
5905677	9	97675556.0	7
5905683	9	97675561.0	3
5905684	9	97675563.0	6
5905685	9	97675564.0	7
5905687	9	97675567.0	7
5905689	9	97675568.0	4
5905690	9	97675569.0	4
5905692	9	97675570.0	6
5905693	9	97675584.0	4
5905695	9	97675374.0	26
5905696	9	97675386.0	6
5905732	9	97675393.0	17
5905745	9	97675395.0	11
5905751	9	97675396.0	26
5905772	9	97675418.0	33
5905800	9	97675425.0	4
5905812	9	97675431.0	11
5905835	9	97675440.0	45
5905877	9	97675441.0	9
5905916	9	97687165.0	1
5905917	9	97687166.0	23
5905935	9	97687167.0	10
5905945	9	97687168.0	4
5905949	9	97687169.0	17
5905966	9	97687170.0	17
5905980	9	97687172.0	3
5905983	9	97687177.0	1
5905984	9	97687183.0	2
5905986	9	97687186.0	7
5905993	9	97687190.0	4
5905995	9	97687191.0	10
5906003	9	97687192.0	5
5906004	9	97687204.0	6
5906007	9	97687205.0	10
5906013	9	97687206.0	4
5906015	9	97687207.0	8
5906018	9	97687209.0	5
5906022	9	97687210.0	6
5906027	9	97687220.0	3
5906029	9	97687221.0	2
5906030	9	97687231.0	1
5906031	9	97687232.0	5
5906035	9	97687233.0	3
5906036	9	97687234.0	1
5906037	9	97687236.0	4
5906038	9	97687238.0	9
5906039	9	97687239.0	3
5906042	9	97687240.0	2
5906044	9	97687241.0	2
5906046	9	97687242.0	4
5906047	9	97687243.0	2
5906048	9	97687245.0	3
5906050	9	97687246.0	5
5906053	9	97687248.0	4
5906056	9	97687250.0	11
5906064	9	97687100.0	5
5906069	9	97687101.0	2
5906071	9	97687102.0	2
5906073	9	97687103.0	1
5906074	9	97687104.0	1
5906075	9	97687113.0	3
5906078	9	97687115.0	1
5906079	9	97687116.0	5
5906084	9	97687117.0	1
5906085	9	97687118.0	3
5906088	9	97687122.0	1
5906089	9	97687123.0	8
5906097	9	97687126.0	1
5906098	9	97687141.0	1
5906099	9	97687143.0	1
5906100	9	97687144.0	2
5906102	9	97687152.0	2
5906104	9	97687153.0	5
5906109	9	97687160.0	4
5906113	9	97687161.0	10
5906122	9	97687162.0	4
5906128	9	97687193.0	7
5906132	9	97687197.0	6
5906135	9	97687198.0	1
5906136	9	97687199.0	1
5906137	9	97687200.0	3
5906139	9	97687201.0	1
5906143	9	97687208.0	5
5906144	9	97687223.0	2
5906146	9	97687225.0	3
5906147	9	97687226.0	4
5906149	9	97687227.0	5
5906154	9	97687228.0	4
5906161	9	97687237.0	3
5906167	9	97687244.0	3
5906171	9	97687247.0	6
5906174	9	97687249.0	5
5906180	9	97687252.0	1
5906181	9	97687132.0	1
5906182	9	97687133.0	7
5906189	9	97687138.0	10
5906199	9	97687156.0	18
5906217	9	97687157.0	3
5906228	9	97687178.0	36
5906264	9	97687179.0	2
5906266	9	97687180.0	1
5906267	9	97687181.0	1
5906268	9	97687182.0	1
5906269	9	97687185.0	5
5906280	9	97687195.0	3
5906282	9	97687196.0	3
5906286	9	97687202.0	1
5906287	9	97687203.0	1
5906301	9	97687211.0	3
5906302	9	97687212.0	7
5906309	9	97687216.0	6
5906315	9	97687217.0	4
5906316	9	97687218.0	1
5906317	9	97687219.0	2
5906320	9	97687224.0	1
5906345	9	97687254.0	1
5906346	9	97687255.0	3
5906349	9	97687257.0	1
5906350	9	97687258.0	2
5906352	9	97689541.0	5
5906357	9	97689554.0	4
5906361	9	97689558.0	2
5906363	9	97689559.0	1
5906364	9	97689560.0	1
5906365	9	97689561.0	1
5906366	9	97689562.0	3
5906369	9	97689564.0	6
5906375	9	97689565.0	5
5906380	9	97689566.0	2
5906382	9	97689572.0	1
5906383	9	97689584.0	1
5906384	9	97689587.0	1
5906385	9	97689588.0	1
5906386	9	97689589.0	2
5906388	9	97689590.0	4
5906392	9	97689591.0	3
5906395	9	97689593.0	1
5906396	9	97689594.0	1
5906397	9	97689598.0	1
5906398	9	97689599.0	2
5906400	9	97689603.0	2
5906402	9	97689604.0	1
5906403	9	97689607.0	1
5906404	9	97689619.0	2
5906406	9	97689620.0	1
5906407	9	97689621.0	8
5906415	9	97689625.0	1
5906416	9	97689626.0	2
5906418	9	97689627.0	1
5906419	9	97689628.0	3
5906422	9	97689629.0	8
5906430	9	97689630.0	1
5906431	9	97700124.0	1
5906432	9	97700125.0	2
5906434	9	97700128.0	1
5906435	9	97700131.0	1
5906436	9	97700143.0	3
5906439	9	97700145.0	5
5906444	9	97700146.0	8
5906452	9	97700157.0	1
5906453	9	97700158.0	1
5906454	9	97700159.0	9
5906463	9	97700162.0	2
5906465	9	97700163.0	3
5906468	9	97700164.0	1
5906469	9	97700165.0	1
5906470	9	97700166.0	4
5906474	9	97700173.0	1
5906475	9	97700174.0	1
5906476	9	97700175.0	2
5906478	9	97700176.0	2
5906480	9	97700178.0	2
5906482	9	97700179.0	1
5906483	9	97700180.0	1
5906484	9	97700181.0	11
5906495	9	97700192.0	3
5906498	9	97700200.0	6
5906504	9	97700201.0	1
5906505	9	97700202.0	2
5906507	9	97700208.0	3
5906510	9	97700209.0	1
5906511	9	97700253.0	1
5906512	9	97700254.0	1
5906513	9	97700255.0	2
5906515	9	97700256.0	1
5906516	9	97700257.0	8
5906524	9	97700258.0	3
5906527	9	97700259.0	1
5906528	9	97700260.0	2
5906530	9	97700270.0	2
5906532	9	97700271.0	4
5906533	9	97700272.0	5
5906534	9	97700273.0	7
5906535	9	97700274.0	5
5906539	9	97700275.0	1
5906540	9	97700289.0	3
5906542	9	97700290.0	1
5906543	9	97700291.0	1
5906544	9	97700292.0	1
5906545	9	97700293.0	1
5906546	9	97700294.0	2
5906548	9	97700295.0	1
5906549	9	97700306.0	2
5906551	9	97700313.0	2
5906553	9	97700314.0	4
5906555	9	97700315.0	6
5906557	9	97700319.0	7
5906562	9	97700320.0	2
5906564	9	97700322.0	1
5906565	9	97700323.0	3
5906568	9	97700324.0	8
5906569	9	97700325.0	2
5906570	9	97700332.0	2
5906571	9	97700334.0	1
5906572	9	97700335.0	2
5906574	9	97700341.0	4
5906575	9	97700351.0	3
5906577	9	97700352.0	6
5906578	9	97700354.0	3
5906580	9	97700355.0	6
5906581	9	97700368.0	3
5906582	9	97700369.0	10
5906586	9	97700376.0	8
5906587	9	97700377.0	18
5906589	9	97700411.0	6
5906590	9	97700419.0	7
5906591	9	97700420.0	2
5906593	9	97700422.0	1
5906594	9	97700423.0	11
5906603	9	97700424.0	11
5906607	9	97700436.0	57
5906616	9	97700438.0	7
5906618	9	97700443.0	4
5906621	9	97700445.0	1
5906622	9	97700446.0	2
5906623	9	97700447.0	2
5906624	9	97700448.0	6
5906625	9	97700449.0	8
5906630	9	97700452.0	5
5906632	9	97700453.0	3
5906633	9	97700454.0	6
5906634	9	97700455.0	5
5906636	9	97700457.0	6
5906638	9	97700461.0	2
5906640	9	97700462.0	3
5906643	9	97700463.0	1
5906644	9	97700467.0	4
5906647	9	97700468.0	2
5906648	9	97700469.0	2
5906650	9	97700470.0	4
5906652	9	97700474.0	5
5906653	9	97700475.0	7
5906655	9	97700476.0	5
5906656	9	97700477.0	4
5906657	9	97700478.0	6
5906660	9	97700483.0	11
5906663	9	97700484.0	3
5906664	9	97700485.0	7
5906665	9	97700486.0	3
5906667	9	97700487.0	7
5906668	9	97700488.0	5
5906670	9	97700489.0	11
5906672	9	97700493.0	2
5906673	9	97700494.0	7
5906675	9	97700495.0	3
5906676	9	97700496.0	5
5906678	9	97700503.0	4
5906679	9	97700512.0	4
5906680	9	97700513.0	12
5906685	9	97700514.0	6
5906686	9	97700515.0	8
5906688	9	97700518.0	99
5906696	9	97700519.0	13
5906698	9	97700528.0	53
5906699	9	97700529.0	9
5906702	9	97700532.0	9
5906709	9	97700533.0	7
5906711	9	97700534.0	10
5906712	9	97700535.0	8
5906715	9	97700537.0	14
5906722	9	97700538.0	6
5906723	9	97700539.0	9
5906728	9	97700540.0	18
5906731	9	97700541.0	10
5906733	9	97700543.0	5
5906734	9	97700544.0	3
5906735	9	97700551.0	7
5906736	9	97700552.0	6
5906737	9	97700556.0	3
5906739	9	97700558.0	5
5906742	9	97700560.0	13
5906743	9	97700564.0	12
5906744	9	97700569.0	10
5906746	9	97700570.0	3
5906747	9	97700582.0	8
5906749	9	97700584.0	16
5906750	9	97700605.0	20
5906752	9	97700606.0	11
5906755	9	97700609.0	3
5906756	9	97700610.0	5
5906757	9	97700611.0	20
5906759	9	97700612.0	14
5906760	9	97700613.0	22
5906766	9	97700614.0	5
5906767	9	97700615.0	6
5906768	9	97700620.0	7
5906770	9	97700625.0	3
5906771	9	97700626.0	7
5906772	9	97700627.0	8
5906774	9	97700628.0	16
5906780	9	97700636.0	3
5906781	9	97700660.0	11
5906788	9	97700661.0	6
5906789	9	97700662.0	14
5906790	9	97700667.0	3
5906791	9	97700668.0	10
5906792	9	97700670.0	5
5906793	9	97700687.0	5
5906795	9	97700688.0	8
5906796	9	97700689.0	12
5906798	9	97700691.0	17
5906799	9	97700694.0	15
5906800	9	97700697.0	12
5906805	9	97700698.0	7
5906806	9	97700699.0	5
5906807	9	97700723.0	23
5906809	9	97700730.0	22
5906810	9	97700731.0	4
5906811	9	97700732.0	4
5906812	9	97700733.0	16
5906814	9	97700734.0	33
5906815	9	97700735.0	10
5906817	9	97700736.0	13
5906819	9	97700737.0	4
5906820	9	97700738.0	7
5906821	9	97700739.0	15
5906822	9	97700740.0	28
5906825	9	97700741.0	12
5906826	9	97700773.0	2
5906827	9	97700781.0	7
5906828	9	97700785.0	6
5906830	9	97700786.0	2
5906831	9	97700787.0	4
5906832	9	97700788.0	10
5906833	9	97700789.0	6
5906836	9	97700790.0	10
5906838	9	97700791.0	23
5906863	9	97700279.0	5
5906868	9	97700280.0	1
5906869	9	97700281.0	3
5906875	9	97700316.0	4
5906877	9	97700318.0	7
5906883	9	97700343.0	2
5906885	9	97700344.0	16
5906901	9	97700345.0	1
5906902	9	97700346.0	1
5906903	9	97700347.0	1
5906904	9	97700348.0	4
5906907	9	97700349.0	13
5906920	9	97700350.0	2
5906923	9	97700353.0	4
5906928	9	97700356.0	8
5906934	9	97700357.0	7
5906939	9	97700358.0	4
5906942	9	97700359.0	2
5906943	9	97700360.0	15
5906944	9	97700361.0	10
5906947	9	97700362.0	6
5906948	9	97700363.0	7
5906949	9	97700364.0	3
5906951	9	97700365.0	3
5906952	9	97700366.0	5
5906954	9	97700367.0	6
5906962	9	97700370.0	14
5906966	9	97700371.0	12
5906973	9	97700372.0	10
5906975	9	97700373.0	5
5906976	9	97700374.0	4
5906978	9	97700375.0	1
5906990	9	97700378.0	4
5906992	9	97700379.0	12
5907001	9	97700380.0	5
5907008	9	97700412.0	7
5907015	9	97700416.0	7
5907022	9	97700417.0	12
5907031	9	97700418.0	2
5907041	9	97700425.0	6
5907046	9	97700426.0	12
5907071	9	97700450.0	15
5907084	9	97700451.0	2
5907092	9	97700456.0	4
5907096	9	97700458.0	4
5907100	9	97700459.0	2
5907102	9	97700460.0	4
5907108	9	97700471.0	2
5907110	9	97700472.0	9
5907124	9	97700499.0	17
5907128	9	97700500.0	4
5907129	9	97700501.0	3
5907130	9	97700502.0	4
5907133	9	97700504.0	20
5907139	9	97700511.0	31
5907186	9	97700520.0	4
5907188	9	97700523.0	35
5907199	9	97700525.0	4
5907200	9	97700526.0	11
5907208	9	97700536.0	7
5907218	9	97700542.0	8
5907226	9	97700546.0	6
5907228	9	97700547.0	9
5907232	9	97700549.0	2
5907233	9	97700550.0	4
5907239	9	97700553.0	4
5907240	9	97700554.0	5
5907242	9	97700559.0	2
5907244	9	97700565.0	9
5907247	9	97700577.0	24
5907250	9	97700580.0	5
5907254	9	97700585.0	5
5907256	9	97700587.0	7
5907259	9	97700591.0	14
5907261	9	97700592.0	7
5907262	9	97700593.0	3
5907263	9	97700594.0	4
5907264	9	97700595.0	7
5907266	9	97700597.0	4
5907267	9	97700598.0	9
5907268	9	97700601.0	9
5907270	9	97700603.0	8
5907275	9	97700604.0	9
5907283	9	97700607.0	4
5907287	9	97700629.0	9
5907288	9	97700634.0	3
5907289	9	97700635.0	3
5907291	9	97700637.0	3
5907293	9	97700639.0	7
5907294	9	97700640.0	7
5907297	9	97700641.0	6
5907300	9	97700642.0	2
5907301	9	97700643.0	4
5907307	9	97700669.0	3
5907311	9	97700671.0	3
5907312	9	97700672.0	9
5907314	9	97700673.0	4
5907316	9	97700674.0	7
5907317	9	97700675.0	3
5907318	9	97700676.0	3
5907319	9	97700677.0	6
5907320	9	97700680.0	23
5907321	9	97700681.0	5
5907322	9	97700682.0	10
5907323	9	97700683.0	17
5907324	9	97700684.0	7
5907325	9	97700685.0	9
5907326	9	97700686.0	3
5907333	9	97700690.0	4
5907349	9	97700692.0	7
5907354	9	97700693.0	11
5907357	9	97700695.0	29
5907361	9	97700696.0	2
5907373	9	97700700.0	2
5907375	9	97700718.0	5
5907376	9	97700720.0	9
5907379	9	97700721.0	35
5907381	9	97700722.0	22
5907392	9	97700727.0	37
5907395	9	97700728.0	25
5907396	9	97700729.0	42
5907409	9	97700749.0	5
5907412	9	97700753.0	5
5907413	9	97700754.0	4
5907414	9	97700755.0	1
5907415	9	97700756.0	13
5907416	9	97700757.0	3
5907418	9	97700761.0	19
5907421	9	97700767.0	6
5907422	9	97700768.0	7
5907424	9	97700769.0	3
5907425	9	97700777.0	16
5907426	9	97700779.0	34
5907436	9	97700792.0	41
5907467	9	97700326.0	1
5907468	9	97700327.0	1
5907469	9	97700328.0	1
5907470	9	97700329.0	6
5907474	9	97700337.0	2
5907476	9	97700338.0	3
5907479	9	97700339.0	2
5907517	9	97700381.0	1
5907518	9	97700382.0	5
5907520	9	97700386.0	2
5907521	9	97700387.0	2
5907522	9	97700388.0	15
5907534	9	97700389.0	4
5907535	9	97700390.0	6
5907541	9	97700392.0	5
5907545	9	97700406.0	7
5907549	9	97700409.0	7
5907552	9	97700429.0	16
5907562	9	97700430.0	39
5907601	9	97700435.0	2
5907639	9	97700439.0	3
5907657	9	97700464.0	1
5907658	9	97700465.0	1
5907659	9	97700466.0	2
5907661	9	97700473.0	2
5907664	9	97700480.0	5
5907666	9	97700481.0	3
5907668	9	97700482.0	2
5907676	9	97700491.0	2
5907677	9	97700492.0	4
5907679	9	97700497.0	3
5907681	9	97700498.0	7
5907704	9	97700505.0	9
5907711	9	97700506.0	8
5907712	9	97700508.0	3
5907713	9	97700509.0	7
5907717	9	97700516.0	5
5907718	9	97700517.0	18
5907758	9	97700555.0	2
5907760	9	97700557.0	1
5907762	9	97700563.0	12
5907769	9	97700566.0	11
5907792	9	97700608.0	2
5907806	9	97700621.0	6
5907811	9	97700644.0	16
5907813	9	97700655.0	4
5907814	9	97700656.0	3
5907815	9	97700657.0	4
5907821	9	97700663.0	3
5907822	9	97700664.0	8
5907824	9	97700679.0	11
5907830	9	97700701.0	3
5907832	9	97700702.0	41
5907882	9	97700748.0	2
5907885	9	97700750.0	1
5907886	9	97700751.0	1
5907890	9	97700763.0	4
5907891	9	97700764.0	9
5907898	9	97700774.0	4
5907909	9	97700778.0	5
5907965	9	97700311.0	1
5907966	9	97700312.0	1
5907971	9	97700317.0	1
5907975	9	97700330.0	1
5907976	9	97700331.0	1
5907978	9	97700333.0	7
5907989	9	97700342.0	2
5908046	9	97700393.0	2
5908047	9	97700394.0	4
5908049	9	97700395.0	7
5908058	9	97700407.0	1
5908059	9	97700408.0	1
5908065	9	97700410.0	4
5908084	9	97700507.0	3
5908092	9	97700510.0	1
5908163	9	97700524.0	6
5908191	9	97700531.0	3
5908238	9	97700567.0	3
5908240	9	97700568.0	5
5908247	9	97700572.0	3
5908250	9	97700573.0	3
5908252	9	97700574.0	2
5908254	9	97700575.0	6
5908255	9	97700576.0	2
5908264	9	97700578.0	24
5908278	9	97700579.0	4
5908284	9	97700586.0	6
5908288	9	97700588.0	2
5908289	9	97700589.0	3
5908291	9	97700590.0	5
5908304	9	97700596.0	2
5908312	9	97700599.0	5
5908316	9	97700602.0	5
5908351	9	97700616.0	4
5908352	9	97700617.0	7
5908355	9	97700618.0	3
5908356	9	97700619.0	8
5908360	9	97700622.0	2
5908361	9	97700623.0	5
5908372	9	97700630.0	4
5908373	9	97700631.0	14
5908377	9	97700632.0	1
5908378	9	97700633.0	11
5908392	9	97700638.0	1
5908398	9	97700647.0	7
5908399	9	97700648.0	14
5908413	9	97700650.0	1
5908414	9	97700651.0	18
5908432	9	97700652.0	4
5908433	9	97700653.0	3
5908434	9	97700654.0	3
5908438	9	97700658.0	2
5908454	9	97700665.0	7
5908461	9	97700666.0	1
5908483	9	97700678.0	7
5908523	9	97700703.0	1
5908524	9	97700704.0	10
5908525	9	97700705.0	20
5908527	9	97700706.0	4
5908528	9	97700707.0	21
5908530	9	97700713.0	4
5908534	9	97700714.0	3
5908566	9	97700762.0	4
5908571	9	97700765.0	2
5908575	9	97700772.0	9
5908586	9	97700775.0	2
5908588	9	97700776.0	30
5908637	9	97700384.0	1
5908651	9	97700397.0	3
5908654	9	97700398.0	1
5908655	9	97700400.0	1
5908656	9	97700401.0	5
5908661	9	97700404.0	2
5908677	9	97700427.0	1
5908678	9	97700428.0	1
5908685	9	97700431.0	2
5908687	9	97700434.0	2
5908714	9	97700479.0	3
5908738	9	97700530.0	11
5908751	9	97700561.0	5
5908752	9	97700562.0	2
5908789	9	97700581.0	1
5908792	9	97700583.0	1
5908810	9	97700600.0	2
5908851	9	97700645.0	1
5908852	9	97700646.0	1
5908857	9	97700649.0	2
5909025	9	97700708.0	9
5909029	9	97700709.0	2
5909030	9	97700710.0	5
5909033	9	97700711.0	18
5909050	9	97700719.0	3
5909080	9	97700726.0	13
5909240	9	97700490.0	4
5909272	9	97700624.0	2
5909296	9	97700712.0	4
5909317	9	97700746.0	1
5909318	9	97700752.0	1
5909321	9	97700770.0	4
5909322	9	97700771.0	2
5909596	9	97700742.0	1
5909601	9	97700759.0	3
5909602	9	97700760.0	2
5909618	9	97700766.0	4
5909668	9	97700548.0	1
5909777	9	97700715.0	1
5909785	9	97700725.0	1
5909809	9	97700743.0	1
5909815	9	97700758.0	1
5909862	9	97855704.0	1
5909863	9	97855705.0	1
5909864	9	97855706.0	1
5909865	9	97855707.0	14
5909879	9	97855708.0	1
5909880	9	97855709.0	1
5909881	9	97855710.0	2
5909883	9	97855711.0	2
5909885	9	97855712.0	1
5909886	9	97855713.0	1
5909887	9	97855714.0	1
5909888	9	97855715.0	1
5909889	9	97855716.0	1
5909890	9	97855717.0	1
5909891	9	97855718.0	1
5909892	9	97855727.0	3
5909893	9	97855728.0	1
5909894	9	97855729.0	1
5909895	9	97855730.0	1
5909896	9	97855731.0	1
5909897	9	97855732.0	3
5909900	9	97855733.0	1
5909901	9	97855734.0	4
5909905	9	97855735.0	1
5909906	9	97855736.0	1
5909907	9	97855737.0	2
5909909	9	97855738.0	1
5909910	9	97855739.0	3
5909912	9	97855741.0	2
5909914	9	97855742.0	1
5909915	9	97855743.0	2
5909917	9	97855744.0	1
5909918	9	97855746.0	2
5909920	9	97855747.0	1
5909921	9	97855752.0	2
5909923	9	97855753.0	2
5909925	9	97855754.0	1
5909926	9	97855755.0	2
5909928	9	97855756.0	1
5909929	9	97855765.0	2
5909930	9	97855766.0	3
5909933	9	97855767.0	2
5909935	9	97855768.0	1
5909936	9	97855769.0	1
5909937	9	97855772.0	4
5909941	9	97855773.0	1
5909942	9	97855774.0	1
5909943	9	97855775.0	1
5909944	9	97855776.0	1
5909945	9	97855777.0	1
