## Supplementary material for "Nm-Nano: A Machine Learning Framework for Transcriptome-Wide Single Molecule Mapping of 2´-O-Methylation (Nm) Sites in Nanopore Direct RNA Sequencing Datasets": 1_Nm_unique_genomic_locations _hela.csv (part 19 of 42)

	contig	position	freq
5909946	9	97855778.0	1
5909947	9	97855779.0	1
5909948	9	97855781.0	2
5909949	9	97855782.0	2
5909950	9	97855783.0	12
5909962	9	97855787.0	1
5909963	9	97855788.0	15
5909978	9	97855797.0	11
5909983	9	97855798.0	1
5909984	9	97855799.0	1
5909985	9	97855800.0	1
5909986	9	97855801.0	2
5909987	9	97855803.0	1
5909988	9	97855804.0	4
5909992	9	97855805.0	3
5909994	9	97855806.0	2
5909995	9	97855807.0	2
5909996	9	97855808.0	2
5909997	9	97855809.0	8
5910003	9	97855810.0	2
5910004	9	97855811.0	2
5910005	9	97855812.0	1
5910006	9	97855813.0	2
5910008	9	97855814.0	2
5910009	9	97855815.0	1
5910010	9	97855816.0	1
5910011	9	97855817.0	8
5910018	9	97855818.0	4
5910022	9	97855819.0	2
5910024	9	97855820.0	1
5910025	9	97855821.0	2
5910026	9	97855836.0	9
5910034	9	97855838.0	7
5910041	9	97855839.0	1
5910042	9	97855840.0	1
5910043	9	97855841.0	3
5910046	9	97855842.0	2
5910048	9	97855843.0	3
5910051	9	97855856.0	2
5910053	9	97855857.0	7
5910060	9	97855858.0	2
5910062	9	97855859.0	1
5910063	9	97855860.0	4
5910067	9	97855861.0	7
5910071	9	97855862.0	4
5910073	9	97855863.0	3
5910074	9	97855864.0	2
5910075	9	97855865.0	2
5910076	9	97855866.0	1
5910077	9	97855867.0	1
5910078	9	97855868.0	2
5910080	9	97855869.0	2
5910082	9	97855872.0	1
5910083	9	97855873.0	3
5910086	9	97855874.0	1
5910087	9	97855875.0	7
5910093	9	97855876.0	1
5910094	9	97855884.0	2
5910096	9	97855885.0	11
5910101	9	97855886.0	6
5910106	9	97855887.0	4
5910109	9	97855888.0	3
5910112	9	97855889.0	2
5910114	9	97855890.0	2
5910116	9	97855891.0	2
5910118	9	97855892.0	2
5910120	9	97855893.0	5
5910121	9	97855894.0	4
5910124	9	97855895.0	15
5910137	9	97855896.0	3
5910138	9	97855897.0	3
5910140	9	97855898.0	3
5910141	9	97855899.0	2
5910142	9	97855900.0	4
5910144	9	97855901.0	4
5910148	9	97855902.0	1
5910149	9	97855903.0	1
5910150	9	97855904.0	1
5910151	9	97855905.0	1
5910152	9	97855906.0	1
5910153	9	97855907.0	2
5910155	9	97855908.0	2
5910157	9	97855909.0	2
5910159	9	97855910.0	1
5910160	9	97855911.0	1
5910161	9	97855912.0	3
5910163	9	97855913.0	1
5910164	9	97855914.0	6
5910170	9	97855915.0	1
5910171	9	97855916.0	2
5910173	9	97855919.0	3
5910174	9	97855923.0	1
5910175	9	97855928.0	4
5910177	9	97855929.0	1
5910178	9	97855930.0	3
5910181	9	97855931.0	3
5910182	9	97855932.0	3
5910183	9	97855933.0	3
5910186	9	97855936.0	1
5910187	9	97855937.0	1
5910188	9	97855938.0	1
5910189	9	97855939.0	2
5910190	9	97855940.0	2
5910191	9	97855941.0	3
5910193	9	97855944.0	1
5910194	9	97855946.0	2
5910196	9	97855951.0	1
5910197	9	97855961.0	3
5910198	9	97855962.0	1
5910199	9	97855963.0	2
5910201	9	97855964.0	17
5910203	9	97855965.0	2
5910205	9	97855966.0	4
5910209	9	97855971.0	2
5910210	9	97855972.0	5
5910215	9	97855979.0	2
5910216	9	97855980.0	4
5910218	9	97855981.0	3
5910219	9	97855996.0	1
5910220	9	97855997.0	17
5910221	9	97855998.0	3
5910224	9	97856029.0	4
5910228	9	97856030.0	1
5910229	9	97856032.0	2
5910230	9	97856058.0	1
5910231	9	97856061.0	8
5910233	9	97856062.0	1
5910234	9	97856080.0	2
5910236	9	97856082.0	1
5910237	9	97856085.0	2
5910239	9	97856086.0	8
5910246	9	97856087.0	11
5910247	9	97856093.0	9
5910256	9	97856107.0	4
5910257	9	97856108.0	4
5910258	9	97856128.0	1
5910259	9	97856129.0	4
5910263	9	97856130.0	3
5910266	9	97856131.0	1
5910267	9	97856132.0	1
5910268	9	97856139.0	1
5910269	9	97856140.0	3
5910271	9	97856141.0	2
5910272	9	97856142.0	2
5910274	9	97856143.0	4
5910278	9	97856144.0	4
5910282	9	97856146.0	1
5910283	9	97856168.0	4
5910284	9	97856170.0	4
5910285	9	97856173.0	2
5910286	9	97856180.0	1
5910287	9	97856181.0	1
5910288	9	97856182.0	1
5910289	9	97856184.0	1
5910290	9	97856185.0	2
5910292	9	97856190.0	3
5910295	9	97856191.0	1
5910296	9	97856192.0	1
5910297	9	97856193.0	1
5910298	9	97856194.0	1
5910299	9	97856195.0	4
5910303	9	97856196.0	1
5910304	9	97856197.0	1
5910305	9	97856198.0	1
5910306	9	97856202.0	3
5910309	9	97856204.0	1
5910310	9	97856205.0	1
5910311	9	97856206.0	8
5910319	9	97856207.0	1
5910320	9	97856214.0	19
5910328	9	97856215.0	3
5910329	9	97856216.0	6
5910333	9	97856217.0	3
5910335	9	97856218.0	3
5910337	9	97856219.0	4
5910339	9	97856224.0	2
5910341	9	97856225.0	1
5910342	9	97856226.0	1
5910343	9	97856227.0	2
5910345	9	97856228.0	1
5910346	9	97856229.0	6
5910352	9	97856230.0	1
5910353	9	97856236.0	3
5910356	9	97856237.0	2
5910358	9	97856238.0	1
5910359	9	97856240.0	2
5910360	9	97856241.0	7
5910361	9	97856242.0	3
5910363	9	97856243.0	6
5910367	9	97856244.0	2
5910368	9	97856265.0	1
5910369	9	97856266.0	1
5910370	9	97856267.0	2
5910372	9	97856271.0	1
5910373	9	97856272.0	1
5910374	9	97856273.0	1
5910375	9	97856274.0	1
5910376	9	97856275.0	2
5910378	9	97856276.0	1
5910379	9	97856277.0	1
5910380	9	97856278.0	3
5910383	9	97856287.0	1
5910384	9	97856288.0	1
5910385	9	97856289.0	1
5910386	9	97856293.0	1
5910387	9	97856296.0	1
5910388	9	97856297.0	2
5910390	9	97856298.0	4
5910394	9	97856304.0	1
5910395	9	97856305.0	1
5910396	9	97856306.0	1
5910397	9	97856307.0	1
5910398	9	97856308.0	1
5910399	9	97856309.0	1
5910400	9	97856312.0	1
5910401	9	97856321.0	1
5910402	9	97856322.0	2
5910404	9	97856323.0	1
5910405	9	97856326.0	1
5910406	9	97856329.0	1
5910407	9	97856336.0	1
5910408	9	97856341.0	1
5910409	9	97856348.0	2
5910411	9	97856352.0	1
5910412	9	97856353.0	1
5910413	9	97856355.0	1
5910414	9	97856356.0	1
5910415	9	97856363.0	1
5910416	9	97856365.0	1
5910417	9	97856366.0	1
5910418	9	97856368.0	1
5910419	9	97856369.0	1
5910420	9	97856370.0	1
5910421	9	97856371.0	1
5910422	9	97856372.0	1
5910423	9	97856382.0	1
5910424	9	97856383.0	1
5910425	9	97856384.0	1
5910426	9	97856385.0	1
5910427	9	97856386.0	4
5910431	9	97856388.0	1
5910432	9	97856389.0	1
5910433	9	97856390.0	2
5910435	9	97856391.0	2
5910437	9	97856392.0	1
5910438	9	97856393.0	1
5910439	9	97856394.0	1
5910440	9	97856396.0	2
5910442	9	97856399.0	4
5910446	9	97856400.0	1
5910447	9	97856401.0	1
5910448	9	97856402.0	3
5910451	9	97856403.0	2
5910453	9	97856420.0	2
5910455	9	97856426.0	2
5910457	9	97856427.0	13
5910470	9	97856435.0	1
5910471	9	97856440.0	2
5910473	9	97856441.0	1
5910474	9	97856442.0	2
5910476	9	97856443.0	6
5910482	9	97855723.0	5
5910490	9	97855757.0	2
5910492	9	97855763.0	1
5910493	9	97855764.0	1
5910495	9	97855780.0	1
5910498	9	97855785.0	1
5910499	9	97855786.0	2
5910519	9	97855822.0	1
5910520	9	97855824.0	3
5910523	9	97855825.0	1
5910524	9	97855826.0	1
5910525	9	97855827.0	5
5910530	9	97855830.0	3
5910533	9	97855833.0	1
5910534	9	97855834.0	1
5910535	9	97855835.0	1
5910537	9	97855850.0	1
5910538	9	97855851.0	4
5910542	9	97855853.0	1
5910543	9	97855854.0	1
5910578	9	97855917.0	1
5910579	9	97855918.0	1
5910582	9	97855927.0	3
5910594	9	97855943.0	1
5910595	9	97855949.0	7
5910602	9	97855952.0	2
5910604	9	97855954.0	2
5910606	9	97855957.0	7
5910613	9	97855959.0	1
5910614	9	97855960.0	3
5910634	9	97855967.0	1
5910635	9	97855968.0	5
5910640	9	97855969.0	1
5910641	9	97855970.0	1
5910643	9	97855976.0	1
5910644	9	97855978.0	1
5910650	9	97855982.0	1
5910651	9	97855989.0	1
5910652	9	97855990.0	1
5910653	9	97855991.0	1
5910670	9	97855999.0	1
5910671	9	97856000.0	2
5910674	9	97856034.0	1
5910675	9	97856035.0	1
5910676	9	97856036.0	1
5910677	9	97856044.0	1
5910678	9	97856045.0	4
5910682	9	97856047.0	2
5910684	9	97856048.0	1
5910685	9	97856049.0	1
5910686	9	97856050.0	1
5910687	9	97856052.0	1
5910688	9	97856053.0	1
5910689	9	97856054.0	1
5910690	9	97856055.0	1
5910691	9	97856060.0	2
5910699	9	97856067.0	1
5910700	9	97856071.0	2
5910702	9	97856072.0	1
5910703	9	97856073.0	2
5910705	9	97856074.0	1
5910706	9	97856075.0	4
5910710	9	97856076.0	1
5910711	9	97856077.0	1
5910712	9	97856078.0	4
5910716	9	97856083.0	4
5910731	9	97856088.0	1
5910732	9	97856089.0	1
5910733	9	97856090.0	2
5910741	9	97856109.0	10
5910751	9	97856110.0	2
5910753	9	97856126.0	6
5910759	9	97856134.0	3
5910762	9	97856135.0	4
5910766	9	97856136.0	1
5910769	9	97856162.0	2
5910771	9	97856163.0	1
5910772	9	97856164.0	1
5910773	9	97856165.0	1
5910774	9	97856166.0	2
5910776	9	97856167.0	4
5910783	9	97856169.0	1
5910787	9	97856172.0	1
5910789	9	97856174.0	3
5910792	9	97856175.0	1
5910793	9	97856176.0	2
5910795	9	97856177.0	1
5910796	9	97856178.0	3
5910799	9	97856179.0	5
5910823	9	97856220.0	1
5910824	9	97856221.0	1
5910825	9	97856222.0	1
5910826	9	97856223.0	2
5910839	9	97856245.0	5
5910844	9	97856246.0	2
5910846	9	97856331.0	1
5910847	9	97910028.0	24
5910871	9	97910030.0	7
5910878	9	97910031.0	5
5910883	9	97910033.0	8
5910891	9	97910034.0	4
5910895	9	97910038.0	1
5910896	9	97910040.0	3
5910899	9	97910041.0	6
5910905	9	97910043.0	2
5910907	9	97910044.0	5
5910912	9	97910045.0	4
5910916	9	97910050.0	2
5910918	9	97910052.0	5
5910923	9	97910057.0	1
5910924	9	97910058.0	4
5910928	9	97910063.0	1
5910929	9	97910065.0	1
5910930	9	97910067.0	1
5910931	9	97910068.0	1
5910932	9	97910069.0	6
5910938	9	97910072.0	11
5910949	9	97910076.0	1
5910950	9	97910077.0	1
5910951	9	97910079.0	8
5910959	9	97913414.0	8
5910967	9	97913415.0	5
5910971	9	97913418.0	1
5910972	9	97913419.0	3
5910975	9	97913420.0	2
5910977	9	97913425.0	3
5910980	9	97913426.0	6
5910986	9	97913427.0	5
5910988	9	97913429.0	4
5910992	9	97913430.0	1
5910993	9	97913431.0	2
5910995	9	97913432.0	8
5911003	9	97913433.0	1
5911004	9	97913434.0	4
5911008	9	97913435.0	5
5911013	9	97913436.0	1
5911014	9	97913437.0	2
5911016	9	97913438.0	36
5911017	9	97913445.0	1
5911018	9	97913446.0	2
5911019	9	97913447.0	35
5911020	9	97913469.0	1
5911021	9	97913471.0	1
5911022	9	97913472.0	1
5911023	9	97913473.0	27
5911025	9	97913476.0	1
5911026	9	97913477.0	3
5911029	9	97913483.0	3
5911032	9	97913488.0	6
5911034	9	97913490.0	1
5911035	9	97913495.0	4
5911036	9	97913503.0	1
5911037	9	97913504.0	2
5911038	9	97913508.0	1
5911039	9	97913509.0	1
5911040	9	97913523.0	5
5911041	9	97913524.0	7
5911042	9	97913525.0	3
5911043	9	97913526.0	8
5911050	9	97913529.0	5
5911051	9	97913532.0	1
5911052	9	97913533.0	1
5911053	9	97913534.0	2
5911055	9	97913535.0	1
5911056	9	97913536.0	3
5911059	9	97913537.0	1
5911060	9	97913538.0	1
5911061	9	97913539.0	1
5911062	9	97913540.0	1
5911063	9	97913541.0	1
5911064	9	97913542.0	1
5911065	9	97913543.0	1
5911066	9	97913544.0	1
5911067	9	97913545.0	2
5911069	9	97913548.0	5
5911074	9	97913549.0	1
5911075	9	97913550.0	2
5911076	9	97913551.0	3
5911079	9	97913552.0	4
5911083	9	97913553.0	8
5911090	9	97913554.0	2
5911092	9	97913401.0	1
5911093	9	97913402.0	2
5911096	9	97913416.0	10
5911106	9	97913417.0	5
5911111	9	97913422.0	1
5911112	9	97913423.0	17
5911129	9	97913424.0	2
5911134	9	97913428.0	3
5911172	9	97913440.0	1
5911208	9	97913448.0	2
5911210	9	97913450.0	1
5911211	9	97913452.0	16
5911227	9	97913459.0	15
5911242	9	97913463.0	1
5911268	9	97913474.0	1
5911269	9	97913475.0	3
5911272	9	97913478.0	2
5911274	9	97913479.0	6
5911280	9	97913481.0	1
5911285	9	97913489.0	1
5911286	9	97913493.0	2
5911291	9	97913500.0	4
5911295	9	97913501.0	1
5911296	9	97913502.0	7
5911304	9	97913510.0	3
5911307	9	97913513.0	1
5911308	9	97913515.0	2
5911310	9	97913516.0	9
5911319	9	97913517.0	1
5911320	9	97913518.0	11
5911331	9	97913522.0	1
5911345	9	97913527.0	2
5911347	9	97913528.0	1
5911352	9	97913530.0	5
5911359	9	97913555.0	1
5911360	9	97916162.0	1
5911361	9	97916181.0	4
5911365	9	97916187.0	5
5911370	9	97916190.0	1
5911371	9	97916195.0	2
5911373	9	97916201.0	2
5911375	9	97916202.0	5
5911380	9	97916211.0	1
5911381	9	97916221.0	1
5911382	9	97916229.0	1
5911383	9	97916230.0	1
5911384	9	97916231.0	1
5911385	9	97916232.0	1
5911386	9	97916233.0	1
5911387	9	97916234.0	2
5911389	9	97916237.0	2
5911391	9	97916251.0	3
5911394	9	97916253.0	1
5911395	9	97916254.0	3
5911398	9	97916255.0	5
5911403	9	97916256.0	4
5911407	9	97916257.0	3
5911410	9	97916258.0	1
5911411	9	97916259.0	1
5911412	9	97916264.0	1
5911413	9	97916265.0	6
5911419	9	97916267.0	6
5911425	9	97916268.0	1
5911426	9	97916269.0	1
5911427	9	97916270.0	1
5911428	9	97916272.0	1
5911429	9	97916275.0	2
5911431	9	97916278.0	1
5911432	9	97916281.0	1
5911433	9	97916288.0	1
5911434	9	97916289.0	2
5911436	9	97916292.0	1
5911437	9	97916300.0	2
5911439	9	97916301.0	1
5911440	9	97916304.0	1
5911441	9	97916305.0	1
5911442	9	97916306.0	2
5911444	9	97916309.0	1
5911445	9	97916311.0	1
5911446	9	97916312.0	1
5911447	9	97916316.0	1
5911448	9	97922423.0	1
5911449	9	97922424.0	7
5911456	9	97922425.0	2
5911458	9	97922429.0	14
5911472	9	97922433.0	2
5911474	9	97922434.0	8
5911482	9	97922435.0	2
5911484	9	97922437.0	7
5911491	9	97922439.0	3
5911494	9	97922450.0	9
5911503	9	97922455.0	18
5911521	9	97922458.0	2
5911523	9	97922459.0	2
5911525	9	97922463.0	5
5911530	9	97922465.0	3
5911533	9	97922466.0	41
5911574	9	97922470.0	7
5911581	9	97922472.0	4
5911585	9	97922479.0	2
5911587	9	97922480.0	7
5911594	9	97922481.0	4
5911597	9	97922483.0	3
5911600	9	97922485.0	2
5911602	9	97922440.0	21
5911623	9	97922441.0	3
5911626	9	97922451.0	7
5911633	9	97922452.0	9
5911642	9	97922453.0	1
5911643	9	97922454.0	2
5911645	9	97922462.0	1
5911647	9	97922487.0	1
5911648	9	97922488.0	1
5911649	9	97922489.0	2
5911651	9	97922490.0	1
5911652	9	97922503.0	1
5911653	9	97922504.0	1
5911654	9	97922505.0	2
5911656	9	97922511.0	1
5911657	9	97922662.0	1
5911658	9	97922670.0	1
5911659	9	97922671.0	1
5911660	9	97922672.0	2
5911662	9	97922673.0	1
5911663	9	97922680.0	1
5911664	9	97922681.0	1
5911665	9	97922682.0	2
5911667	9	97922702.0	3
5911670	9	97922703.0	1
5911671	9	97922704.0	1
5911672	9	97922705.0	1
5911673	9	97922711.0	1
5911674	9	97922719.0	1
5911675	9	97922727.0	1
5911676	9	97922737.0	3
5911679	9	97922738.0	1
5911680	9	97922739.0	1
5911681	9	97922740.0	2
5911683	9	97922741.0	4
5911687	9	97922742.0	1
5911688	9	97922743.0	2
5911690	9	97922744.0	1
5911691	9	97922745.0	2
5911693	9	97922746.0	1
5911694	9	97922752.0	1
5911695	9	97922763.0	1
5911696	9	97922764.0	1
5911697	9	97922765.0	1
5911698	9	97922767.0	2
5911700	9	97922768.0	1
5911701	9	97922769.0	1
5911702	9	97922770.0	1
5911703	9	97922785.0	2
5911705	9	97922790.0	6
5911711	9	97922791.0	1
5911712	9	97922793.0	1
5911713	9	97922794.0	1
5911714	9	97922795.0	1
5911715	9	97922796.0	1
5911716	9	97922802.0	1
5911717	9	97922803.0	3
5911720	9	97922806.0	3
5911723	9	97922807.0	3
5911726	9	97922808.0	1
5911727	9	97922809.0	5
5911732	9	97922810.0	2
5911734	9	97922811.0	2
5911736	9	97922812.0	1
5911737	9	97922813.0	2
5911739	9	97922823.0	1
5911740	9	97922825.0	3
5911743	9	97922826.0	1
5911744	9	97922827.0	1
5911745	9	97922830.0	1
5911746	9	97922831.0	3
5911749	9	97922840.0	1
5911750	9	97922841.0	3
5911753	9	97922844.0	1
5911754	9	97922845.0	1
5911755	9	97922846.0	1
5911756	9	97922850.0	2
5911758	9	97922851.0	1
5911759	9	97922857.0	2
5911761	9	97922860.0	1
5911762	9	97922861.0	1
5911763	9	97922862.0	1
5911764	9	97922863.0	1
5911765	9	97922872.0	1
5911766	9	97922873.0	1
5911767	9	97922874.0	1
5911768	9	97922875.0	1
5911769	9	97922876.0	1
5911770	9	97922877.0	3
5911773	9	97922878.0	4
5911777	9	97922879.0	1
5911778	9	97922880.0	1
5911779	9	97922881.0	1
5911780	9	97922882.0	8
5911788	9	97922884.0	1
5911789	9	97922885.0	1
5911790	9	97922886.0	1
5911791	9	97922887.0	2
5911793	9	97922888.0	1
5911794	9	97922890.0	1
5911795	9	97922893.0	3
5911798	9	97922894.0	2
5911800	9	97922895.0	1
5911801	9	97922896.0	1
5911802	9	97922897.0	1
5911803	9	97922898.0	1
5911804	9	97922903.0	1
5911805	9	97922906.0	1
5911806	9	97922908.0	4
5911810	9	97922918.0	1
5911811	9	97922919.0	5
5911816	9	97922920.0	2
5911818	9	97922925.0	1
5911819	9	97922926.0	2
5911821	9	97922929.0	1
5911822	9	97922930.0	1
5911823	9	97922931.0	1
5911824	9	97922935.0	1
5911825	9	97922942.0	1
5911826	9	97922947.0	1
5911827	9	97922961.0	1
5911828	9	97922964.0	1
5911829	9	97922966.0	2
5911831	9	97922967.0	2
5911833	9	97922970.0	1
5911834	9	97922974.0	1
5911835	9	97922975.0	3
5911838	9	97922978.0	14
5911852	9	97922979.0	1
5911853	9	97922980.0	1
5911854	9	97922981.0	18
5911872	9	97922982.0	1
5911873	9	97922983.0	1
5911874	9	97922984.0	3
5911877	9	97922986.0	1
5911878	9	97922987.0	1
5911879	9	97922996.0	1
5911880	9	97922997.0	1
5911881	9	97922998.0	2
5911883	9	97923000.0	1
5911884	9	97923003.0	1
5911885	9	97923006.0	7
5911892	9	97923007.0	3
5911895	9	97923008.0	1
5911896	9	97923010.0	4
5911900	9	97923011.0	3
5911903	9	97923014.0	5
5911908	9	97923015.0	1
5911909	9	97923016.0	1
5911910	9	97923017.0	1
5911911	9	97923018.0	3
5911914	9	97923019.0	5
5911919	9	97923026.0	2
5911921	9	97923027.0	3
5911924	9	97923033.0	2
5911926	9	97923035.0	2
5911928	9	97923036.0	3
5911931	9	97923054.0	5
5911936	9	97983304.0	4
5911940	9	97983310.0	1
5911941	9	97983316.0	1
5911942	9	97983319.0	1
5911943	9	97983320.0	1
5911944	9	97983321.0	1
5911945	9	97983329.0	1
5911946	9	97983332.0	1
5911947	9	97983333.0	1
5911948	9	97983334.0	2
5911950	9	97983338.0	1
5911951	9	97983343.0	1
5911952	9	97983352.0	1
5911953	9	97983356.0	1
5911954	9	97983366.0	1
5911955	9	97983367.0	1
5911956	9	97983380.0	1
5911957	9	97983384.0	1
5911958	9	97983404.0	1
5911959	9	97983412.0	3
5911961	9	97983413.0	5
5911966	9	97983414.0	2
5911968	9	97983428.0	1
5911969	9	97983439.0	2
5911971	9	97983443.0	1
5911972	9	97983456.0	1
5911973	9	97983463.0	6
5911978	9	97983464.0	4
5911979	9	97983479.0	1
5911980	9	97983484.0	2
5911982	9	97983485.0	2
5911984	9	97983490.0	3
5911986	9	97983498.0	2
5911988	9	97983513.0	2
5911990	9	97983514.0	2
5911992	9	97983515.0	2
5911993	9	97983516.0	2
5911994	9	97983517.0	1
5911995	9	97983518.0	1
5911996	9	97983519.0	1
5911997	9	97983528.0	1
5911998	9	97983534.0	5
5912002	9	97983535.0	2
5912004	9	97983536.0	5
5912007	9	97983537.0	3
5912009	9	97983538.0	5
5912014	9	97983539.0	1
5912015	9	97983540.0	2
5912017	9	97983546.0	1
5912018	9	97983551.0	1
5912019	9	97983555.0	1
5912020	9	97983563.0	2
5912021	9	97983572.0	1
5912022	9	97983379.0	1
5912023	9	97983381.0	1
5912024	9	97983390.0	1
5912025	9	97983394.0	1
5912026	9	97983395.0	1
5912027	9	97983396.0	3
5912030	9	97983397.0	1
5912031	9	97983400.0	1
5912032	9	97983401.0	1
5912033	9	97983411.0	1
5912035	9	97983419.0	2
5912037	9	97983420.0	2
5912039	9	97983441.0	1
5912040	9	97983445.0	1
5912041	9	97983448.0	1
5912042	9	97983461.0	1
5912043	9	97983462.0	2
5912049	9	97983465.0	1
5912050	9	97983466.0	2
5912052	9	97983476.0	2
5912055	9	97983493.0	1
5912056	9	97983497.0	1
5912057	9	97983500.0	1
5912058	9	97983511.0	1
5912059	9	97983512.0	4
5912065	9	97983524.0	2
5912071	9	97983542.0	1
5912072	9	97983547.0	2
5912074	9	97983548.0	1
5912075	9	97983549.0	1
5912076	9	97983552.0	2
5912078	9	97983561.0	2
5912080	9	97983562.0	1
5912082	9	97983564.0	1
5912083	9	97983577.0	1
5912084	9	97983583.0	1
5912085	9	97983589.0	2
5912087	9	97983590.0	4
5912091	9	97983591.0	1
5912092	9	97983592.0	1
5912093	9	97983593.0	2
5912095	9	97983598.0	1
5912096	9	97983604.0	1
5912097	9	97983606.0	1
5912098	9	98004977.0	3
5912100	9	98004982.0	3
5912102	9	98004983.0	2
5912103	9	98004988.0	4
5912104	9	98004995.0	2
5912105	9	98005018.0	2
5912106	9	98005019.0	7
5912108	9	98005021.0	1
5912109	9	98005022.0	2
5912110	9	98005023.0	2
5912111	9	98005024.0	9
5912119	9	98005025.0	4
5912120	9	98005026.0	3
5912121	9	98005027.0	6
5912124	9	98005028.0	13
5912127	9	98005030.0	1
5912128	9	98005036.0	6
5912129	9	98005037.0	1
5912130	9	98005038.0	5
5912131	9	98005039.0	5
5912132	9	98005043.0	2
5912133	9	98005044.0	2
5912134	9	98005060.0	10
5912137	9	98005065.0	1
5912138	9	98005066.0	3
5912140	9	98005072.0	17
5912157	9	98005073.0	9
5912166	9	98005074.0	5
5912171	9	98005075.0	1
5912172	9	98005078.0	3
5912174	9	98005079.0	5
5912175	9	98005083.0	3
5912178	9	98005085.0	3
5912179	9	98005088.0	1
5912180	9	98005089.0	4
5912183	9	98005090.0	3
5912184	9	98005092.0	1
5912185	9	98005094.0	3
5912188	9	98005097.0	1
5912189	9	98005099.0	1
5912190	9	98005103.0	1
5912191	9	98005109.0	4
5912195	9	98005114.0	1
5912196	9	98005115.0	2
5912197	9	98005116.0	2
5912198	9	98005117.0	11
5912204	9	98005118.0	2
5912206	9	98005128.0	1
5912207	9	98005131.0	2
5912209	9	98005133.0	2
5912210	9	98005135.0	1
5912211	9	98005138.0	1
5912212	9	98005148.0	3
5912215	9	98004966.0	3
5912216	9	98004967.0	3
5912217	9	98004975.0	1
5912218	9	98004978.0	2
5912219	9	98004984.0	3
5912221	9	98004985.0	3
5912222	9	98004989.0	1
5912223	9	98004993.0	4
5912224	9	98004994.0	1
5912226	9	98004996.0	1
5912227	9	98004997.0	1
5912228	9	98005000.0	7
5912230	9	98005002.0	2
5912232	9	98005007.0	1
5912233	9	98005008.0	1
5912234	9	98005012.0	2
5912235	9	98005013.0	2
5912236	9	98005014.0	4
5912238	9	98005015.0	3
5912240	9	98005016.0	10
5912255	9	98005020.0	1
5912278	9	98005040.0	2
5912279	9	98005041.0	2
5912280	9	98005050.0	2
5912281	9	98005053.0	2
5912289	9	98005061.0	1
5912290	9	98005062.0	3
5912291	9	98005068.0	1
5912292	9	98005069.0	2
5912293	9	98005070.0	1
5912294	9	98005076.0	3
5912296	9	98005077.0	3
5912297	9	98005080.0	3
5912298	9	98005084.0	13
5912304	9	98005091.0	2
5912306	9	98005098.0	1
5912307	9	98005104.0	1
5912308	9	98005107.0	1
5912309	9	98005110.0	1
5912317	9	98005120.0	1
5912318	9	98005121.0	2
5912320	9	98005122.0	3
5912323	9	98005124.0	1
5912324	9	98005130.0	1
5912325	9	98005132.0	1
5912327	9	98005134.0	1
5912328	9	98005136.0	2
5912330	9	98004965.0	1
5912335	9	98004970.0	1
5912336	9	98004976.0	1
5912339	9	98004979.0	1
5912340	9	98004980.0	1
5912341	9	98004981.0	2
5912348	9	98004986.0	3
5912351	9	98004987.0	1
5912355	9	98004990.0	1
5912359	9	98004998.0	3
5912362	9	98004999.0	2
5912369	9	98005001.0	1
5912370	9	98005009.0	1
5912371	9	98005010.0	1
5912372	9	98005011.0	2
5912380	9	98005017.0	1
5912386	9	98005029.0	1
5912396	9	98005042.0	1
5912399	9	98005045.0	3
5912402	9	98005046.0	1
5912404	9	98005051.0	2
5912407	9	98005054.0	1
5912408	9	98005055.0	1
5912409	9	98005056.0	1
5912410	9	98005057.0	1
5912411	9	98005058.0	2
5912416	9	98005067.0	7
5912434	9	98005081.0	1
5912447	9	98011268.0	1
5912448	9	98011269.0	4
5912452	9	98011271.0	2
5912453	9	98011272.0	11
5912464	9	98011273.0	2
5912466	9	98011274.0	11
5912468	9	98011275.0	2
5912470	9	98011276.0	2
5912471	9	98011277.0	7
5912472	9	98011319.0	3
5912473	9	98011325.0	4
5912474	9	98011335.0	5
5912475	9	98011368.0	6
5912476	9	98011375.0	6
5912477	9	98011377.0	3
5912478	9	98011379.0	16
5912479	9	98011381.0	6
5912481	9	98011382.0	17
5912492	9	98011282.0	7
5912493	9	98011283.0	4
5912496	9	98011284.0	5
5912500	9	98011287.0	3
5912503	9	98011288.0	2
5912504	9	98011293.0	14
5912507	9	98011294.0	5
5912509	9	98011296.0	3
5912511	9	98011298.0	6
5912515	9	98011302.0	5
5912516	9	98011303.0	2
5912517	9	98011309.0	2
5912518	9	98011310.0	10
5912527	9	98011311.0	6
5912532	9	98011312.0	1
5912533	9	98011313.0	5
5912537	9	98011314.0	2
5912538	9	98011317.0	4
5912541	9	98011318.0	3
5912544	9	98011320.0	7
5912545	9	98011321.0	1
5912546	9	98011322.0	1
5912547	9	98011323.0	5
5912548	9	98011324.0	3
5912550	9	98011326.0	6
5912555	9	98011337.0	3
5912557	9	98011340.0	3
5912558	9	98011343.0	6
5912560	9	98011345.0	4
5912561	9	98011346.0	24
5912566	9	98011354.0	4
5912567	9	98011355.0	8
5912568	9	98011357.0	15
5912569	9	98011359.0	36
5912571	9	98011366.0	17
5912572	9	98011370.0	13
5912573	9	98011371.0	12
5912583	9	98011278.0	10
5912587	9	98011279.0	2
5912588	9	98011280.0	2
5912589	9	98011281.0	2
5912594	9	98011289.0	1
5912595	9	98011290.0	1
5912596	9	98011291.0	1
5912597	9	98011292.0	1
5912600	9	98011297.0	3
5912602	9	98011299.0	7
5912607	9	98011300.0	2
5912608	9	98011301.0	8
5912610	9	98011305.0	2
5912612	9	98011308.0	1
5912624	9	98011332.0	2
5912625	9	98011333.0	4
5912627	9	98011334.0	3
5912629	9	98011336.0	3
5912631	9	98011338.0	5
5912644	9	98011347.0	6
5912646	9	98011348.0	4
5912647	9	98011349.0	12
5912648	9	98011350.0	14
5912650	9	98011351.0	7
5912656	9	98011352.0	15
5912666	9	98011353.0	9
5912670	9	98011356.0	2
5912672	9	98011358.0	13
5912700	9	98011372.0	6
5912701	9	98011373.0	5
5912705	9	98011374.0	3
5912708	9	98011376.0	5
5912711	9	98011378.0	8
5912723	9	98011380.0	2
5912771	9	98011304.0	2
5912775	9	98011315.0	5
5912790	9	98011327.0	3
5912793	9	98011328.0	1
5912794	9	98011329.0	1
5912795	9	98011330.0	2
5912797	9	98011331.0	5
5912812	9	98011344.0	10
5912830	9	98011341.0	8
5912831	9	98011342.0	3
5912858	9	98011360.0	2
5912859	9	98011361.0	6
5912860	9	98011362.0	1
5912861	9	98011363.0	3
5912864	9	98011365.0	12
5912885	9	98011367.0	12
5912889	9	98011369.0	7
5912907	9	98011339.0	1
5913067	9	98011383.0	1
5913068	9	98012418.0	2
5913070	9	98012419.0	3
5913073	9	98012420.0	9
5913082	9	98012421.0	3
5913085	9	98012422.0	1
5913086	9	98012423.0	11
5913097	9	98012424.0	8
5913105	9	98012425.0	1
5913106	9	98012429.0	2
5913107	9	98012430.0	1
5913108	9	98012428.0	3
5913112	9	98012455.0	1
5913113	9	98012461.0	1
5913114	9	98012463.0	2
5913116	9	98012464.0	3
5913119	9	98012466.0	1
5913120	9	98015368.0	41
5913121	9	98015372.0	21
5913122	9	98015379.0	34
5913126	9	98015390.0	24
5913127	9	98015394.0	26
5913128	9	98015396.0	21
5913129	9	98015397.0	20
5913130	9	98015400.0	32
5913134	9	98015401.0	31
5913136	9	98015408.0	32
5913137	9	98015410.0	50
5913138	9	98015414.0	13
5913140	9	98015415.0	21
5913141	9	98015416.0	19
5913143	9	98015417.0	45
5913144	9	98015422.0	27
5913146	9	98015424.0	20
5913147	9	98015425.0	28
5913148	9	98015426.0	38
5913149	9	98015428.0	53
5913150	9	98015434.0	13
5913152	9	98015437.0	92
5913154	9	98015442.0	37
5913156	9	98015452.0	31
5913157	9	98015453.0	21
5913158	9	98015454.0	47
5913159	9	98015457.0	41
5913160	9	98015458.0	20
5913161	9	98015459.0	47
5913169	9	98015460.0	27
5913170	9	98015476.0	19
5913171	9	98015478.0	65
5913172	9	98015486.0	20
5913173	9	98015487.0	37
5913174	9	98015488.0	23
5913175	9	98015496.0	32
5913176	9	98015499.0	26
5913177	9	98015529.0	104
5913182	9	98015541.0	48
5913183	9	98015542.0	66
5913185	9	98015543.0	52
5913186	9	98015544.0	55
5913187	9	98015545.0	27
5913188	9	98015546.0	51
5913189	9	98015547.0	79
5913190	9	98015555.0	57
5913191	9	98015556.0	77
5913192	9	98015557.0	49
5913193	9	98015558.0	82
5913194	9	98015559.0	40
5913195	9	98015565.0	60
5913196	9	98015566.0	51
5913197	9	98015571.0	39
5913198	9	98015584.0	28
5913199	9	98015588.0	29
5913200	9	98015594.0	31
5913201	9	98015599.0	47
5913202	9	98015600.0	46
5913204	9	98015601.0	32
5913205	9	98015602.0	24
5913207	9	98015603.0	53
5913208	9	98015604.0	27
5913210	9	98015607.0	106
5913213	9	98015608.0	55
5913214	9	98015614.0	45
5913215	9	98015621.0	24
5913216	9	98015622.0	67
5913217	9	98015623.0	36
5913218	9	98015625.0	48
5913219	9	98015630.0	47
5913220	9	98015631.0	81
5913221	9	98015648.0	35
5913223	9	98015649.0	95
5913229	9	98015650.0	77
5913230	9	98015651.0	50
5913231	9	98015652.0	43
5913232	9	98015653.0	66
5913233	9	98015654.0	52
5913236	9	98015658.0	51
5913239	9	98015659.0	59
5913241	9	98015660.0	70
5913242	9	98015670.0	65
5913243	9	98015671.0	72
5913244	9	98015672.0	82
5913245	9	98015673.0	53
5913246	9	98015675.0	154
5913247	9	98015685.0	51
5913249	9	98015686.0	62
5913250	9	98015687.0	64
5913253	9	98015698.0	29
5913254	9	98015699.0	69
5913255	9	98015700.0	53
5913256	9	98015701.0	81
5913258	9	98015702.0	138
5913262	9	98015705.0	83
5913264	9	98015706.0	69
5913265	9	98015728.0	57
5913266	9	98015729.0	180
5913268	9	98015730.0	96
5913269	9	98015738.0	90
5913270	9	98015750.0	84
5913272	9	98015751.0	55
5913273	9	98015752.0	49
5913274	9	98015753.0	55
5913275	9	98015757.0	107
5913276	9	98015758.0	117
5913279	9	98015759.0	24
5913280	9	98015760.0	28
5913281	9	98015761.0	87
5913286	9	98015762.0	22
5913287	9	98015763.0	129
5913290	9	98015769.0	120
5913291	9	98015770.0	33
5913292	9	98015771.0	35
5913294	9	98015772.0	170
5913296	9	98015773.0	133
5913297	9	98015774.0	47
5913299	9	98015779.0	37
5913300	9	98015785.0	49
5913301	9	98015786.0	56
5913303	9	98015787.0	114
5913304	9	98015788.0	70
5913308	9	98015789.0	29
5913309	9	98015790.0	85
5913310	9	98015791.0	141
5913343	9	98015363.0	9
5913344	9	98015388.0	72
5913347	9	98015391.0	24
5913348	9	98015392.0	58
5913349	9	98015393.0	20
5913355	9	98015395.0	24
5913359	9	98015398.0	36
5913360	9	98015399.0	12
5913363	9	98015402.0	27
5913364	9	98015406.0	84
5913372	9	98015421.0	47
5913381	9	98015430.0	40
5913382	9	98015431.0	21
5913384	9	98015438.0	44
5913386	9	98015439.0	31
5913388	9	98015440.0	12
5913391	9	98015441.0	18
5913397	9	98015443.0	25
5913398	9	98015444.0	15
5913399	9	98015445.0	33
5913401	9	98015446.0	19
5913402	9	98015448.0	95
5913406	9	98015449.0	52
5913410	9	98015450.0	26
5913411	9	98015451.0	25
5913417	9	98015455.0	40
5913424	9	98015461.0	16
5913425	9	98015462.0	33
5913426	9	98015463.0	17
5913427	9	98015465.0	33
5913429	9	98015469.0	54
5913431	9	98015470.0	28
5913432	9	98015471.0	29
5913433	9	98015480.0	95
5913438	9	98015483.0	34
5913441	9	98015484.0	54
5913445	9	98015485.0	64
5913449	9	98015498.0	31
5913450	9	98015502.0	70
5913452	9	98015506.0	20
5913455	9	98015530.0	34
5913457	9	98015531.0	24
5913458	9	98015532.0	60
5913460	9	98015540.0	60
5913472	9	98015548.0	130
5913474	9	98015564.0	79
5913477	9	98015570.0	53
5913478	9	98015573.0	56
5913480	9	98015574.0	80
5913481	9	98015575.0	34
5913482	9	98015576.0	71
5913485	9	98015585.0	36
5913486	9	98015595.0	43
5913488	9	98015596.0	78
5913490	9	98015597.0	25
5913495	9	98015598.0	24
5913501	9	98015610.0	58
5913502	9	98015615.0	52
5913505	9	98015616.0	62
5913506	9	98015619.0	32
5913508	9	98015628.0	60
5913509	9	98015629.0	40
5913515	9	98015632.0	58
5913518	9	98015634.0	31
5913519	9	98015635.0	42
5913520	9	98015637.0	31
5913527	9	98015656.0	57
5913528	9	98015657.0	63
5913535	9	98015661.0	102
5913538	9	98015662.0	40
5913540	9	98015665.0	49
5913541	9	98015666.0	123
5913546	9	98015667.0	51
5913553	9	98015669.0	38
5913563	9	98015674.0	74
5913570	9	98015676.0	159
5913585	9	98015677.0	85
5913589	9	98015678.0	93
5913590	9	98015679.0	50
5913593	9	98015688.0	106
5913595	9	98015693.0	96
5913630	9	98015708.0	119
5913631	9	98015714.0	68
5913647	9	98015731.0	69
5913650	9	98015733.0	199
5913659	9	98015737.0	44
5913664	9	98015739.0	165
5913666	9	98015740.0	120
5913674	9	98015742.0	96
5913676	9	98015748.0	191
5913680	9	98015754.0	54
5913738	9	98015775.0	36
5913743	9	98015776.0	50
5913744	9	98015777.0	46
5913759	9	98015792.0	75
5913804	9	98015810.0	21
5913805	9	98015369.0	21
5913810	9	98015370.0	49
5913812	9	98015371.0	51
5913839	9	98015373.0	75
5913875	9	98015380.0	33
5913876	9	98015381.0	18
5913877	9	98015386.0	103
5913884	9	98015387.0	15
5913887	9	98015389.0	13
5913918	9	98015403.0	28
5913919	9	98015404.0	8
5913920	9	98015405.0	13
5913927	9	98015407.0	43
5913935	9	98015409.0	21
5913939	9	98015411.0	19
5913940	9	98015412.0	12
5913941	9	98015413.0	11
5913947	9	98015418.0	26
5913949	9	98015419.0	20
5913952	9	98015420.0	15
5913959	9	98015423.0	21
5913968	9	98015427.0	29
5913974	9	98015429.0	15
5913980	9	98015432.0	35
5913983	9	98015435.0	19
5913990	9	98015436.0	34
5914009	9	98015447.0	16
5914036	9	98015456.0	33
5914053	9	98015464.0	22
5914056	9	98015466.0	20
5914058	9	98015467.0	22
5914059	9	98015468.0	19
5914066	9	98015472.0	36
5914067	9	98015473.0	36
5914069	9	98015474.0	21
5914070	9	98015475.0	20
5914072	9	98015477.0	33
5914081	9	98015479.0	34
5914084	9	98015481.0	38
5914085	9	98015482.0	28
5914097	9	98015489.0	36
5914099	9	98015490.0	24
5914100	9	98015491.0	17
5914101	9	98015492.0	37
5914102	9	98015493.0	52
5914105	9	98015494.0	75
5914108	9	98015495.0	41
5914112	9	98015561.0	42
5914113	9	98015562.0	32
5914114	9	98015563.0	35
5914124	9	98015583.0	33
5914125	9	98015636.0	106
5914130	9	98015640.0	62
5914132	9	98015641.0	34
5914133	9	98015644.0	80
5914137	9	98015655.0	41
5914155	9	98015689.0	76
5914157	9	98015695.0	62
5914162	9	98015696.0	59
5914173	9	98015703.0	51
5914177	9	98015707.0	56
5914178	9	98015712.0	89
5914179	9	98015713.0	21
5914182	9	98015715.0	33
5914183	9	98015716.0	34
5914190	9	98015717.0	48
5914195	9	98015736.0	57
5914201	9	98015756.0	137
5914205	9	98015768.0	81
5914206	9	98015784.0	186
5914218	9	98015361.0	9
5914225	9	98015362.0	11
5914226	9	98015366.0	24
5914227	9	98015374.0	35
5914228	9	98015375.0	47
5914229	9	98015376.0	57
5914236	9	98015383.0	44
5914237	9	98015384.0	72
5914355	9	98015497.0	34
5914363	9	98015508.0	13
5914364	9	98015511.0	14
5914365	9	98015516.0	25
5914366	9	98015517.0	39
5914367	9	98015518.0	20
5914368	9	98015519.0	46
5914371	9	98015520.0	29
5914372	9	98015521.0	31
5914373	9	98015522.0	17
5914374	9	98015523.0	35
5914375	9	98015525.0	24
5914376	9	98015526.0	87
5914395	9	98015552.0	58
5914396	9	98015553.0	60
5914398	9	98015554.0	40
5914411	9	98015560.0	92
5914422	9	98015567.0	81
5914424	9	98015568.0	63
5914428	9	98015572.0	29
5914439	9	98015580.0	44
5914441	9	98015617.0	113
5914445	9	98015626.0	104
5914446	9	98015627.0	31
5914450	9	98015642.0	35
5914483	9	98015680.0	54
5914484	9	98015681.0	47
5914486	9	98015683.0	25
5914487	9	98015691.0	63
5914488	9	98015692.0	69
5914490	9	98015694.0	60
5914491	9	98015711.0	79
5914497	9	98015718.0	49
5914499	9	98015719.0	45
5914500	9	98015720.0	141
5914504	9	98015732.0	69
5914507	9	98015741.0	90
5914509	9	98015744.0	66
5914510	9	98015745.0	28
5914519	9	98015778.0	29
5914521	9	98015780.0	19
5914522	9	98015781.0	18
5914523	9	98015782.0	18
5914524	9	98015783.0	31
5914536	9	98015377.0	22
5914540	9	98015382.0	29
5914543	9	98015385.0	14
5914580	9	98015433.0	17
5914614	9	98015513.0	20
5914615	9	98015537.0	77
5914617	9	98015538.0	36
5914628	9	98015569.0	40
5914641	9	98015581.0	49
5914644	9	98015582.0	23
5914685	9	98015633.0	40
5914687	9	98015638.0	40
5914688	9	98015639.0	19
5914693	9	98015645.0	53
5914694	9	98015646.0	27
5914705	9	98015668.0	29
5914711	9	98015684.0	73
5914721	9	98015690.0	65
5914735	9	98015704.0	46
5914736	9	98015709.0	40
5914746	9	98015722.0	107
5914747	9	98015723.0	125
5914749	9	98015724.0	136
5914753	9	98015725.0	85
5914754	9	98015726.0	17
5914755	9	98015727.0	62
5914762	9	98015734.0	54
5914763	9	98015735.0	33
5914769	9	98015746.0	87
5914783	9	98015767.0	30
5914802	9	98015793.0	40
5914803	9	98015800.0	190
5914804	9	98015801.0	54
5914813	9	98015802.0	23
5914823	9	98015804.0	67
5914847	9	98015805.0	131
5914862	9	98015806.0	128
5914868	9	98015807.0	43
5914871	9	98015808.0	26
5914874	9	98015814.0	40
5914889	9	98015815.0	6
5914891	9	98015816.0	18
5915074	9	98015500.0	23
5915075	9	98015501.0	19
5915079	9	98015503.0	18
5915080	9	98015504.0	19
5915081	9	98015505.0	20
5915083	9	98015507.0	19
5915085	9	98015509.0	13
5915086	9	98015510.0	13
5915088	9	98015512.0	40
5915091	9	98015514.0	16
5915108	9	98015549.0	35
5915110	9	98015550.0	25
5915111	9	98015551.0	51
5915123	9	98015605.0	29
5915124	9	98015606.0	41
5915135	9	98015609.0	41
5915139	9	98015611.0	70
5915141	9	98015612.0	53
5915142	9	98015613.0	41
5915154	9	98015618.0	47
5915156	9	98015620.0	55
5915160	9	98015643.0	55
5915188	9	98015663.0	75
5915189	9	98015664.0	65
5915244	9	98015747.0	33
5915246	9	98015749.0	30
5915260	9	98015755.0	69
5915292	9	98015764.0	62
5915297	9	98015765.0	38
5915299	9	98015766.0	95
5915356	9	98015364.0	4
5915360	9	98015365.0	8
5915363	9	98015367.0	16
5915375	9	98015378.0	7
5915455	9	98015533.0	44
5915487	9	98015577.0	44
5915488	9	98015578.0	86
5915489	9	98015590.0	13
5915490	9	98015591.0	26
5915491	9	98015592.0	22
5915505	9	98015647.0	11
5915528	9	98015682.0	36
5915551	9	98015697.0	64
5915577	9	98015710.0	171
5915613	9	98015721.0	123
5915639	9	98015743.0	17
5915700	9	98015809.0	12
5915706	9	98015817.0	8
5915707	9	98015818.0	11
5915708	9	98015819.0	8
5915709	9	98015820.0	4
5915710	9	98015821.0	31
5915715	9	98015822.0	2
5915716	9	98015823.0	2
5915717	9	98015832.0	4
5915718	9	98015834.0	3
5915719	9	98015835.0	3
5915720	9	98015837.0	7
5915721	9	98015838.0	6
5915722	9	98015839.0	2
5915723	9	98015842.0	13
5915726	9	98015843.0	8
5915727	9	98015847.0	9
5915729	9	98015848.0	9
5915730	9	98015849.0	7
5915731	9	98015850.0	7
5915733	9	98015852.0	7
5915734	9	98015858.0	22
5915739	9	98015872.0	15
5915745	9	98015873.0	5
5915746	9	98015874.0	5
5915747	9	98015875.0	5
5915748	9	98015876.0	43
5915749	9	98015877.0	26
5915753	9	98015879.0	7
5915754	9	98015880.0	8
5915755	9	98015881.0	15
5915757	9	98015882.0	11
5915758	9	98015883.0	10
5915759	9	98015884.0	6
5915760	9	98015885.0	8
5915761	9	98015887.0	8
5915764	9	98015888.0	22
5915765	9	98015890.0	11
5915770	9	98015892.0	4
5915771	9	98015893.0	6
5915772	9	98015894.0	6
5915773	9	98015895.0	7
5915778	9	98015903.0	5
5915779	9	98015904.0	3
5915780	9	98015905.0	8
5915781	9	98015906.0	23
5915785	9	98015907.0	9
5915786	9	98015909.0	22
5915787	9	98015912.0	15
5915795	9	98015913.0	8
5915897	9	98015515.0	34
5915900	9	98015527.0	38
5915905	9	98015539.0	25
5915948	9	98015579.0	104
5915979	9	98015624.0	45
5916708	9	98015528.0	34
5916731	9	98015586.0	19
5916732	9	98015587.0	80
5916738	9	98015589.0	19
5916929	9	98015796.0	135
5917019	9	98015534.0	41
5917242	9	98015813.0	25
5917324	9	98015524.0	27
5918740	9	98015794.0	82
5918741	9	98015795.0	17
5918743	9	98015798.0	20
5918744	9	98015799.0	21
5918749	9	98015803.0	25
5918813	9	98015535.0	28
5918814	9	98015536.0	22
5919061	9	98015797.0	41
5919071	9	98015840.0	8
5919077	9	98015841.0	2
5919082	9	98015844.0	4
5919084	9	98015845.0	2
5919086	9	98015846.0	3
5919097	9	98015851.0	6
5919099	9	98015853.0	6
5919102	9	98015854.0	4
5919103	9	98015855.0	2
5919104	9	98015856.0	2
5919105	9	98015857.0	4
5919107	9	98015859.0	9
5919108	9	98015860.0	5
5919109	9	98015861.0	4
5919110	9	98015862.0	9
5919111	9	98015863.0	2
5919112	9	98015864.0	4
5919113	9	98015865.0	4
5919114	9	98015866.0	18
5919126	9	98015867.0	38
5919158	9	98015868.0	6
5919223	9	98015910.0	10
5919224	9	98015911.0	5
5919228	9	98015917.0	41
5919229	9	98015918.0	40
5919263	9	98015936.0	11
5919715	9	98015830.0	7
5919720	9	98015836.0	6
5919734	9	98015871.0	6
5919742	9	98015878.0	3
5919751	9	98015889.0	17
5919752	9	98015891.0	4
5919757	9	98015896.0	11
5919773	9	98015921.0	2
5919774	9	98015922.0	2
5919775	9	98015923.0	3
5919776	9	98015928.0	8
5919884	9	98015593.0	13
5919976	9	98015825.0	2
5919991	9	98015915.0	31
5920928	9	98015811.0	11
5920929	9	98015812.0	9
5920948	9	98015824.0	5
5920949	9	98015826.0	5
5920952	9	98015827.0	6
5920953	9	98015828.0	2
5920954	9	98015829.0	2
5920957	9	98015833.0	4
5921027	9	98015886.0	7
5921038	9	98015908.0	7
5921045	9	98015914.0	8
5921047	9	98015916.0	16
5921057	9	98015919.0	4
5921059	9	98015920.0	3
5921062	9	98015925.0	7
5921063	9	98015926.0	4
5921064	9	98015931.0	6
5921065	9	98015932.0	3
5921066	9	98015939.0	1
5921067	9	98015941.0	3
5921070	9	98015942.0	1
5921071	9	98015943.0	1
5921072	9	98015948.0	2
5921074	9	98015949.0	2
5921076	9	98015950.0	1
5921077	9	98015953.0	5
5921082	9	98015955.0	4
5921086	9	98015956.0	1
5921087	9	98015957.0	1
5921088	9	98015960.0	1
5921089	9	98015961.0	1
5921090	9	98015962.0	1
5921091	9	98015966.0	1
5921092	9	98015967.0	1
5921093	9	98015968.0	1
5921094	9	98015975.0	1
5921095	9	98015976.0	1
5921096	9	98015977.0	1
5921097	9	98015978.0	9
5921106	9	98015983.0	1
5921107	9	98015984.0	1
5921108	9	98015985.0	1
5921109	9	98015986.0	2
5921111	9	98015987.0	1
5921112	9	98015988.0	2
5921114	9	98015989.0	3
5921117	9	98015990.0	1
5921118	9	98016001.0	1
5921119	9	98016002.0	1
5921120	9	98016008.0	1
5921121	9	98016011.0	1
5921122	9	98016012.0	1
5921123	9	98016013.0	1
5921124	9	98016014.0	2
5921126	9	98016015.0	3
5921129	9	98016016.0	1
5921130	9	98016017.0	1
5921131	9	98016018.0	1
5921132	9	98016022.0	1
5921133	9	98016026.0	1
5921134	9	98016027.0	3
5921137	9	98016028.0	2
5921139	9	98016029.0	1
5921140	9	98016030.0	5
5921145	9	98016033.0	1
5921146	9	98016034.0	5
5921151	9	98016048.0	12
5921163	9	98016049.0	2
5921165	9	98016050.0	1
5921166	9	98016051.0	5
5921171	9	98016056.0	1
5921172	9	98016057.0	1
5921173	9	98016058.0	6
5921179	9	98016059.0	2
5921181	9	98016067.0	1
5921182	9	98016068.0	1
5921183	9	98016069.0	2
5921185	9	98016070.0	8
5921193	9	98016071.0	1
5921194	9	98016072.0	1
5921195	9	98016073.0	3
5921198	9	98016080.0	3
5921201	9	98016081.0	7
5921208	9	98016082.0	1
5921209	9	98016092.0	3
5921212	9	98016093.0	1
5921213	9	98016094.0	8
5921221	9	98016095.0	1
5921222	9	98016096.0	1
5921223	9	98016097.0	1
5921224	9	98016098.0	1
5921225	9	98016099.0	1
5921226	9	98016100.0	1
5921227	9	98016101.0	8
5921235	9	98016102.0	2
5921237	9	98016103.0	1
5921238	9	98016104.0	5
5921243	9	98016105.0	3
5921246	9	98016106.0	9
5921255	9	98016107.0	6
5921261	9	98016108.0	1
5921262	9	98016109.0	2
5921264	9	98016110.0	1
5921265	9	98016111.0	2
5921267	9	98016112.0	5
5921272	9	98016113.0	3
5921275	9	98016114.0	4
5921279	9	98016115.0	1
5921280	9	98016116.0	2
5921282	9	98016117.0	3
5921285	9	98016131.0	3
5921288	9	98016132.0	4
5921292	9	98016133.0	3
5921295	9	98016136.0	1
5921296	9	98016138.0	1
5921297	9	98016143.0	1
5921298	9	98016146.0	3
5921301	9	98016147.0	1
5921302	9	98016148.0	1
5921303	9	98016149.0	1
5921304	9	98016150.0	1
5921305	9	98016151.0	1
5921306	9	98016152.0	2
5921308	9	98016155.0	1
5921309	9	98016160.0	1
5921310	9	98016163.0	2
5921312	9	98016164.0	1
5921313	9	98016169.0	4
5921317	9	98016170.0	8
5921325	9	98016171.0	2
5921327	9	98016172.0	1
5921328	9	98016189.0	1
5921329	9	98016196.0	1
5921330	9	98016208.0	1
5921331	9	98016209.0	1
5921332	9	98016210.0	1
5921333	9	98016211.0	3
5921336	9	98016212.0	1
5921337	9	98016223.0	1
5921338	9	98016229.0	4
5921342	9	98016230.0	4
5921346	9	98016231.0	6
5921352	9	98016234.0	2
5921354	9	98016235.0	1
5921355	9	98016236.0	1
5921356	9	98016237.0	2
5921358	9	98016238.0	1
5921359	9	98016239.0	1
5921360	9	98016243.0	1
5921361	9	98016252.0	1
5921362	9	98016253.0	1
5921363	9	98016283.0	3
5921366	9	98016292.0	10
5921376	9	98016293.0	1
5921377	9	98016299.0	1
5921378	9	98016300.0	3
5921381	9	98016301.0	1
5921382	9	98016302.0	1
5921383	9	98016303.0	5
5921388	9	98016304.0	6
5921394	9	98016313.0	2
5921396	9	98016315.0	2
5921398	9	98016316.0	1
5921399	9	98016317.0	1
5921400	9	98016324.0	1
5921401	9	98016325.0	18
5921419	9	98016326.0	1
5921420	9	98016327.0	3
5921423	9	98016328.0	1
5921424	9	98016332.0	1
5921425	9	98016337.0	3
5921428	9	98016338.0	2
5921430	9	98016339.0	1
5921431	9	98016340.0	3
5921434	9	98016343.0	1
5921435	9	98016344.0	3
5921438	9	98016345.0	1
5921439	9	98016346.0	2
5921441	9	98016353.0	21
5921462	9	98016354.0	1
5921463	9	98016355.0	3
5921466	9	98016356.0	1
5921467	9	98016357.0	3
5921470	9	98016358.0	3
5921473	9	98016360.0	1
5921474	9	98016361.0	1
5921475	9	98016362.0	2
5921477	9	98016367.0	2
5921479	9	98016369.0	2
5921481	9	98016377.0	10
5921491	9	98016389.0	2
5921493	9	98016390.0	2
5921495	9	98016429.0	1
5921496	9	98016434.0	4
5921500	9	98016437.0	1
5921501	9	98016438.0	5
5921506	9	98016439.0	1
5921507	9	98016440.0	2
5921509	9	98016441.0	1
5921510	9	98016442.0	4
5921514	9	98016447.0	1
5921515	9	98016451.0	2
5921517	9	98016452.0	5
5921522	9	98016453.0	1
5921523	9	98016454.0	1
5921524	9	98016455.0	2
5921526	9	98016456.0	2
5921528	9	98016459.0	1
5921529	9	98016461.0	6
5921535	9	98016463.0	1
5921536	9	98016464.0	2
5921538	9	98016465.0	2
5921540	9	98016470.0	5
5921545	9	98016471.0	1
5921546	9	98016472.0	1
5921547	9	98016473.0	1
5921548	9	98016474.0	1
5921549	9	98016509.0	2
5921551	9	98016511.0	1
5921552	9	98016515.0	1
5921553	9	98016519.0	5
5921558	9	98016520.0	1
5921559	9	98016521.0	1
5921560	9	98016533.0	3
5921563	9	98016534.0	1
5921564	9	98016535.0	1
5921565	9	98016536.0	1
5921566	9	98016537.0	2
5921568	9	98016538.0	3
5921571	9	98016539.0	2
5921573	9	98016540.0	2
5921575	9	98016541.0	3
5921578	9	98016545.0	2
5921580	9	98016546.0	1
5921581	9	98016547.0	1
5921582	9	98016550.0	6
5921588	9	98016552.0	2
5921590	9	98016554.0	2
5921592	9	98016555.0	1
5921593	9	98016559.0	1
5921594	9	98016560.0	3
5921597	9	98016563.0	3
5921600	9	98016567.0	3
5921603	9	98016568.0	1
5921604	9	98016569.0	3
5921607	9	98016570.0	7
5921614	9	98016572.0	1
5921615	9	98016573.0	1
5921616	9	98016574.0	3
5921619	9	98016575.0	1
5921620	9	98016576.0	1
5921621	9	98016577.0	1
5921622	9	98016578.0	1
5921623	9	98016579.0	1
5921624	9	98016580.0	1
5921625	9	98016581.0	3
5921628	9	98016583.0	32
5921660	9	98016585.0	1
5921661	9	98016591.0	1
5921662	9	98016592.0	3
5921665	9	98016593.0	1
5921666	9	98016597.0	1
5921667	9	98016602.0	1
5921668	9	98016609.0	2
5921670	9	98016612.0	1
5921671	9	98016614.0	1
5921672	9	98016619.0	1
5921673	9	98016622.0	1
5921674	9	98016623.0	1
5921675	9	98016624.0	3
5921678	9	98016626.0	1
5921679	9	98016628.0	1
5921680	9	98016629.0	1
5921681	9	98016630.0	1
5921682	9	98016633.0	2
5921684	9	98016635.0	1
5921685	9	98016636.0	1
5921686	9	98016637.0	1
5921687	9	98016638.0	8
5921695	9	98016641.0	1
5921696	9	98016642.0	2
5921698	9	98016643.0	6
5921704	9	98016645.0	2
5921706	9	98016650.0	1
5921707	9	98016652.0	1
5921708	9	98016653.0	3
5921711	9	98016654.0	4
5921715	9	98016657.0	2
5921717	9	98016665.0	2
5921719	9	98016666.0	3
5921722	9	98016667.0	2
5921724	9	98016668.0	2
5921726	9	98016669.0	1
5921727	9	98016670.0	1
5921728	9	98016671.0	4
5921732	9	98016672.0	3
5921735	9	98016673.0	1
5921736	9	98016678.0	2
5921738	9	98016679.0	1
5921739	9	98016680.0	1
5921740	9	98016681.0	1
5921741	9	98016682.0	1
5921742	9	98016688.0	3
5921745	9	98016689.0	1
5921746	9	98016695.0	1
5921747	9	98016699.0	3
5921750	9	98016702.0	1
5921751	9	98016703.0	5
5921756	9	98016704.0	1
5921757	9	98016705.0	1
5921758	9	98016706.0	1
5921759	9	98016707.0	1
5921760	9	98016708.0	4
5921764	9	98016710.0	2
5921766	9	98016711.0	1
5921767	9	98016712.0	1
5921768	9	98016713.0	2
5921770	9	98016717.0	2
5921772	9	98016718.0	1
5921773	9	98016721.0	2
5921775	9	98016722.0	2
5921777	9	98016725.0	1
5921778	9	98016728.0	1
5921779	9	98016733.0	22
5921781	9	98016734.0	26
5921787	9	98016735.0	12
5921788	9	98016740.0	16
5921792	9	98016761.0	8
5921793	9	98016766.0	7
5921794	9	98016767.0	2
5921795	9	98016768.0	14
5921796	9	98016769.0	1
5921797	9	98016770.0	8
5921805	9	98016771.0	2
5921806	9	98016772.0	42
5921808	9	98016773.0	3
5921809	9	98016774.0	6
5921811	9	98016775.0	7
5921816	9	98016776.0	6
5921817	9	98016777.0	2
5921818	9	98016778.0	10
5921824	9	98016780.0	4
5921826	9	98016783.0	15
5921827	9	98016799.0	8
5921828	9	98016800.0	3
5921830	9	98016803.0	39
5921831	9	98016804.0	24
5921832	9	98016807.0	3
5921835	9	98016811.0	20
5921836	9	98016812.0	8
5921840	9	98016813.0	4
5921841	9	98016814.0	10
5921843	9	98016815.0	11
5921848	9	98016816.0	13
5921849	9	98016817.0	11
5921852	9	98016827.0	3
5921855	9	98016828.0	4
5921858	9	98016829.0	1
5921859	9	98016834.0	10
5921861	9	98016835.0	2
5921862	9	98016836.0	7
5921865	9	98016837.0	15
5921871	9	98016838.0	7
5921872	9	98016839.0	6
5921878	9	98016841.0	1
5921879	9	98016842.0	3
5921880	9	98016843.0	1
5921881	9	98016845.0	1
5921882	9	98016846.0	2
5921883	9	98016850.0	2
5921885	9	98016851.0	1
5921886	9	98016852.0	1
5921887	9	98016860.0	5
5921892	9	98016871.0	2
5921894	9	98016872.0	4
5921898	9	98016873.0	2
5921900	9	98016874.0	1
5921901	9	98016875.0	1
5921902	9	98016876.0	1
5921903	9	98016877.0	2
5921905	9	98016878.0	8
5921913	9	98016879.0	2
5921915	9	98016880.0	1
5921916	9	98016881.0	2
5921918	9	98016882.0	1
5921919	9	98016883.0	2
5921921	9	98016884.0	1
5921922	9	98016885.0	2
5921924	9	98016886.0	4
5921928	9	98016887.0	4
5921932	9	98016889.0	2
5921934	9	98016901.0	12
5921946	9	98016902.0	1
5921947	9	98016903.0	1
5921948	9	98016904.0	1
5921949	9	98016905.0	1
5921950	9	98016937.0	2
5921952	9	98016938.0	4
5921956	9	98016939.0	2
5921958	9	98017001.0	28
5921986	9	98017009.0	2
5921988	9	98017010.0	3
5921991	9	98017011.0	6
5921997	9	98017012.0	2
5921999	9	98017013.0	22
5922021	9	98017014.0	6
5922027	9	98017027.0	4
5922031	9	98017028.0	20
5922051	9	98017029.0	19
5922070	9	98017030.0	2
5922072	9	98017061.0	1
5922073	9	98017063.0	88
5922161	9	98017064.0	8
5922169	9	98017065.0	2
5925225	9	98015831.0	2
5925244	9	98015869.0	3
5925272	9	98015897.0	7
5925301	9	98015924.0	8
5925306	9	98015927.0	6
5925309	9	98015930.0	6
5925311	9	98015937.0	92
5925329	9	98015938.0	3
5931031	9	98015898.0	4
5931035	9	98015899.0	1
5931036	9	98015900.0	1
5931037	9	98015901.0	2
5931038	9	98015902.0	2
5936355	9	98015929.0	4
5936361	9	98015935.0	7
5936624	9	98015933.0	9
5936632	9	98015934.0	1
5936891	9	98015870.0	5
5937098	9	98056716.0	1
5937099	9	98056720.0	1
5937100	9	98056725.0	8
5937108	9	98056758.0	2
5937109	9	98056759.0	27
5937110	9	98056761.0	12
5937115	9	98056762.0	45
5937119	9	98056777.0	16
5937122	9	98056783.0	5
5937123	9	98056784.0	9
5937125	9	98056787.0	20
5937132	9	98056788.0	8
5937135	9	98056789.0	23
5937136	9	98056790.0	2
5937137	9	98056791.0	9
5937141	9	98056792.0	5
5937143	9	98056793.0	2
5937144	9	98056794.0	17
5937145	9	98056795.0	2
5937146	9	98056796.0	5
5937147	9	98056797.0	5
5937148	9	98056798.0	23
5937153	9	98056799.0	4
5937156	9	98056800.0	15
5937169	9	98056801.0	3
5937170	9	98056802.0	7
5937172	9	98056803.0	27
5937198	9	98056819.0	10
5937202	9	98056820.0	5
5937203	9	98056821.0	9
5937205	9	98056824.0	6
5937206	9	98056825.0	12
5937207	9	98056828.0	6
5937209	9	98056829.0	4
5937210	9	98056830.0	3
5937211	9	98056831.0	4
5937214	9	98056832.0	6
5937216	9	98056833.0	2
5937217	9	98056834.0	10
5937223	9	98056848.0	4
5937224	9	98056852.0	62
5937227	9	98056853.0	12
5937228	9	98056856.0	2
5937230	9	98056860.0	2
5937231	9	98056861.0	6
5937232	9	98056864.0	20
5937235	9	98056865.0	10
5937237	9	98056868.0	11
5937238	9	98056870.0	19
5937239	9	98056875.0	5
5937242	9	98056876.0	5
5937243	9	98056882.0	7
5937244	9	98056885.0	5
5937246	9	98056886.0	7
5937247	9	98056887.0	13
5937251	9	98056889.0	8
5937253	9	98056890.0	3
5937254	9	98056894.0	2
5937255	9	98056896.0	13
5937259	9	98056897.0	15
5937260	9	98056898.0	5
5937261	9	98056899.0	9
5937264	9	98056900.0	6
5937265	9	98056901.0	5
5937267	9	98056902.0	4
5937268	9	98056903.0	5
5937269	9	98056904.0	3
5937270	9	98056905.0	5
5937271	9	98056906.0	25
5937289	9	98056907.0	38
5937291	9	98056911.0	8
5937292	9	98056912.0	15
5937293	9	98056913.0	13
5937294	9	98056914.0	2
5937295	9	98056915.0	10
5937297	9	98056916.0	33
5937303	9	98056917.0	6
5937307	9	98056918.0	3
5937308	9	98056919.0	4
5937309	9	98056920.0	4
5937311	9	98056921.0	5
5937313	9	98056922.0	46
5937321	9	98056923.0	2
5937323	9	98056926.0	2
5937325	9	98056927.0	2
5937327	9	98056928.0	6
5937328	9	98056929.0	3
5937329	9	98056930.0	1
5937330	9	98056931.0	1
5937331	9	98056936.0	1
5937332	9	98056747.0	2
5937334	9	98056748.0	23
5937336	9	98056749.0	3
5937337	9	98056750.0	15
5937339	9	98056751.0	5
5937340	9	98056752.0	3
5937341	9	98056755.0	1
5937343	9	98056760.0	6
5937350	9	98056764.0	6
5937354	9	98056765.0	1
5937355	9	98056766.0	3
5937356	9	98056767.0	2
5937358	9	98056768.0	2
5937359	9	98056769.0	16
5937360	9	98056770.0	12
5937363	9	98056771.0	7
5937367	9	98056772.0	16
5937371	9	98056773.0	3
5937372	9	98056774.0	15
5937374	9	98056775.0	17
5937381	9	98056776.0	3
5937391	9	98056778.0	7
5937392	9	98056779.0	19
5937393	9	98056781.0	7
5937394	9	98056782.0	5
5937400	9	98056785.0	18
5937430	9	98056804.0	3
5937431	9	98056805.0	7
5937432	9	98056807.0	6
5937433	9	98056808.0	12
5937442	9	98056818.0	16
5937460	9	98056822.0	5
5937465	9	98056826.0	4
5937467	9	98056827.0	1
5937476	9	98056835.0	2
5937477	9	98056845.0	32
5937481	9	98056846.0	12
5937488	9	98056851.0	10
5937493	9	98056858.0	53
5937545	9	98056859.0	8
5937552	9	98056863.0	61
5937612	9	98056867.0	20
5937634	9	98056869.0	17
5937654	9	98056871.0	8
5937657	9	98056872.0	10
5937659	9	98056873.0	3
5937660	9	98056874.0	6
5937666	9	98056877.0	3
5937668	9	98056878.0	18
5937680	9	98056879.0	3
5937681	9	98056880.0	8
5937684	9	98056881.0	9
5937686	9	98056893.0	11
5937716	9	98056909.0	1
5937717	9	98056910.0	2
5937767	9	98056924.0	1
5937768	9	98056925.0	1
5937776	9	98056932.0	8
5937784	9	98056935.0	1
5937785	9	98056746.0	1
5937820	9	98056753.0	25
5937840	9	98056756.0	20
5937842	9	98056757.0	3
5937848	9	98056763.0	3
5937891	9	98056780.0	23
5937922	9	98056839.0	5
5937924	9	98056840.0	4
5937925	9	98056841.0	4
5937926	9	98056842.0	8
5937927	9	98056843.0	10
5937928	9	98056844.0	3
5937935	9	98056847.0	2
5937937	9	98056849.0	2
5937948	9	98056854.0	3
5937961	9	98056866.0	3
5937996	9	98056883.0	6
5937997	9	98056884.0	3
5938004	9	98056888.0	15
5938010	9	98056891.0	3
5938011	9	98056892.0	5
5938014	9	98056895.0	1
5938028	9	98056908.0	1
5938036	9	98056933.0	1
5938048	9	98056754.0	2
5938095	9	98056786.0	2
5938136	9	98056806.0	2
5938141	9	98056810.0	1
5938142	9	98056816.0	1
5938167	9	98056836.0	1
5938168	9	98056837.0	4
5938200	9	98056850.0	10
5938413	9	98056838.0	2
5938467	9	98056857.0	3
5938471	9	98056862.0	3
5938627	9	98056811.0	1
5938628	9	98056817.0	1
5938747	9	98060797.0	10
5938753	9	98060800.0	18
5938762	9	98060801.0	18
5938766	9	98060804.0	16
5938774	9	98060805.0	9
5938777	9	98060815.0	46
5938784	9	98060816.0	33
5938785	9	98060817.0	2
5938786	9	98060818.0	11
5938790	9	98060857.0	15
5938791	9	98060907.0	81
5938792	9	98060908.0	4
5938793	9	98060910.0	3
5938794	9	98060912.0	3
5938795	9	98060913.0	6
5938796	9	98060941.0	2
5938797	9	98060950.0	19
5938799	9	98060956.0	24
5938818	9	98060957.0	4
5938820	9	98060958.0	5
5938823	9	98060959.0	3
5938825	9	98060960.0	7
5938826	9	98060961.0	25
5938840	9	98060962.0	23
5938846	9	98060963.0	1
5938847	9	98060789.0	3
5938850	9	98060796.0	1
5938855	9	98060806.0	3
5938858	9	98060807.0	2
5938860	9	98060808.0	3
5938863	9	98060809.0	17
5938870	9	98060810.0	5
5938875	9	98060811.0	144
5938876	9	98060812.0	13
5938879	9	98060813.0	1
5938880	9	98060814.0	12
5938925	9	98060825.0	8
5938927	9	98060837.0	6
5938929	9	98060838.0	8
5938935	9	98060839.0	10
5938943	9	98060846.0	9
5938947	9	98060847.0	5
5938954	9	98060862.0	10
5938957	9	98060863.0	7
5938958	9	98060864.0	12
5938959	9	98060865.0	5
5938960	9	98060866.0	21
5938961	9	98060867.0	13
5938962	9	98060868.0	1
5938963	9	98060869.0	4
5938967	9	98060870.0	6
5938973	9	98060871.0	22
5938995	9	98060872.0	2
5938997	9	98060878.0	1
5938998	9	98060879.0	2
5938999	9	98060880.0	2
5939001	9	98060899.0	4
5939003	9	98060919.0	22
5939007	9	98060920.0	12
5939008	9	98060921.0	10
5939017	9	98060922.0	26
5939028	9	98060923.0	17
5939036	9	98060925.0	6
5939040	9	98060926.0	9
5939041	9	98060929.0	7
5939044	9	98060938.0	1
5939045	9	98060939.0	3
5939048	9	98060942.0	2
5939049	9	98060943.0	5
5939050	9	98060944.0	11
5939060	9	98060945.0	4
5939064	9	98060946.0	3
5939067	9	98060947.0	5
5939086	9	98060951.0	6
5939092	9	98060952.0	1
5939093	9	98060953.0	8
5939094	9	98060954.0	8
5939096	9	98060955.0	3
5939107	9	98060799.0	4
5939114	9	98060802.0	3
5939116	9	98060803.0	2
5939125	9	98060819.0	9
5939133	9	98060822.0	1
5939134	9	98060823.0	5
5939137	9	98060826.0	11
5939148	9	98060827.0	1
5939149	9	98060832.0	13
5939157	9	98060841.0	2
5939159	9	98060845.0	9
5939167	9	98060851.0	6
5939199	9	98060873.0	9
5939201	9	98060875.0	2
5939204	9	98060887.0	6
5939206	9	98060888.0	39
5939244	9	98060889.0	7
5939245	9	98060890.0	2
5939246	9	98060897.0	7
5939248	9	98060906.0	21
5939327	9	98060914.0	11
5939352	9	98060924.0	7
5939369	9	98060927.0	8
5939418	9	98060964.0	3
5939425	9	98060909.0	5
5939435	9	98060917.0	8
5939436	9	98060918.0	8
5939442	9	98060934.0	8
5939443	9	98060935.0	1
5939444	9	98060936.0	3
5939447	9	98060940.0	1
5939452	9	98060948.0	3
5939455	9	98060981.0	4
5939458	9	98060982.0	3
5939459	9	98060983.0	2
5939460	9	98060984.0	6
5939465	9	98060985.0	6
5939469	9	98060986.0	7
5939472	9	98060987.0	7
5939475	9	98060988.0	14
5939480	9	98060989.0	4
5939482	9	98060991.0	25
5939502	9	98060992.0	6
5939503	9	98060790.0	2
5939509	9	98060798.0	4
5939553	9	98060821.0	4
5939555	9	98060824.0	1
5939562	9	98060828.0	4
5939566	9	98060829.0	1
5939567	9	98060830.0	1
5939568	9	98060831.0	2
5939575	9	98060848.0	1
5939576	9	98060849.0	10
5939588	9	98060856.0	5
5939601	9	98060861.0	1
5939624	9	98060882.0	1
5939625	9	98060886.0	2
5939640	9	98060902.0	1
5939641	9	98060903.0	5
5939657	9	98060885.0	1
5939662	9	98060891.0	5
5939665	9	98060892.0	9
5939721	9	98060928.0	1
5939726	9	98060931.0	3
5939729	9	98060937.0	5
5939742	9	98060965.0	2
5939748	9	98060990.0	6
5939946	9	98060820.0	8
5939960	9	98060833.0	1
5939961	9	98060834.0	2
5939963	9	98060835.0	12
5940012	9	98060894.0	1
5940013	9	98060895.0	1
5940014	9	98060896.0	1
5940015	9	98060898.0	1
5940018	9	98060905.0	5
5940029	9	98060911.0	2
5940036	9	98060915.0	1
5940037	9	98060916.0	9
5940071	9	98060975.0	1
5940072	9	98060976.0	1
5940073	9	98060977.0	1
5940074	9	98060978.0	6
5940080	9	98060979.0	1
5940081	9	98060980.0	1
5940107	9	98076915.0	1
5940108	9	98076922.0	30
5940138	9	98076925.0	67
5940204	9	98076939.0	6
5940205	9	98076941.0	4
5940209	9	98076942.0	2
5940211	9	98076943.0	10
5940221	9	98076944.0	4
5940225	9	98076945.0	15
5940240	9	98076946.0	12
5940252	9	98076947.0	1
5940253	9	98076952.0	6
5940259	9	98076953.0	1
5940260	9	98076954.0	5
5940265	9	98076957.0	22
5940283	9	98076958.0	4
5940286	9	98076959.0	6
5940290	9	98076967.0	8
5940296	9	98076968.0	7
5940300	9	98076923.0	27
5940327	9	98076924.0	11
5940339	9	98076928.0	6
5940345	9	98076929.0	1
5940346	9	98076937.0	12
5940358	9	98076938.0	1
5940364	9	98076940.0	1
5940365	9	98076950.0	5
5940370	9	98076951.0	6
5940376	9	98076955.0	1
5940377	9	98076956.0	1
5940385	9	98076962.0	9
5940394	9	98076963.0	3
5940397	9	98076966.0	5
5940407	9	98076969.0	1
5940408	9	98076970.0	5
5940413	9	98076971.0	2
5940415	9	98076976.0	1
5940416	9	98076978.0	1
5940417	9	98076981.0	1
5940418	9	98076982.0	2
5940420	9	98077010.0	2
5940422	9	98078190.0	9
5940425	9	98078193.0	6
5940430	9	98078197.0	8
5940431	9	98078198.0	8
5940433	9	98078199.0	23
5940437	9	98078201.0	13
5940438	9	98078202.0	10
5940445	9	98078203.0	5
5940447	9	98078204.0	145
5940449	9	98078210.0	2
5940451	9	98078213.0	15
5940452	9	98078214.0	7
5940458	9	98078223.0	11
5940459	9	98078231.0	5
5940463	9	98078235.0	19
5940479	9	98078239.0	12
5940483	9	98078240.0	8
5940484	9	98078241.0	27
5940486	9	98078249.0	28
5940495	9	98078252.0	7
5940496	9	98078254.0	4
5940498	9	98078261.0	6
5940501	9	98078264.0	6
5940507	9	98078265.0	5
5940512	9	98078266.0	2
5940514	9	98078267.0	4
5940518	9	98078274.0	5
5940520	9	98078276.0	1
5940521	9	98078277.0	6
5940526	9	98078281.0	18
5940535	9	98078282.0	2
5940536	9	98078283.0	37
5940571	9	98078284.0	1
5940572	9	98078287.0	2
5940573	9	98078294.0	10
5940577	9	98078295.0	81
5940651	9	98078297.0	35
5940672	9	98078300.0	41
5940682	9	98078301.0	11
5940683	9	98078302.0	4
5940684	9	98078303.0	7
5940686	9	98078310.0	4
5940689	9	98078311.0	4
5940693	9	98078315.0	7
5940695	9	98078316.0	7
5940697	9	98078320.0	1
5940698	9	98078322.0	7
5940704	9	98078330.0	23
5940726	9	98078341.0	14
5940733	9	98078343.0	1
5940735	9	98078194.0	4
5940739	9	98078200.0	4
5940751	9	98078206.0	13
5940763	9	98078217.0	7
5940769	9	98078218.0	10
5940770	9	98078219.0	11
5940772	9	98078220.0	22
5940773	9	98078221.0	11
5940774	9	98078222.0	34
5940803	9	98078224.0	25
5940804	9	98078225.0	9
5940808	9	98078226.0	9
5940810	9	98078227.0	18
5940824	9	98078236.0	8
5940829	9	98078237.0	1
5940830	9	98078238.0	4
5940851	9	98078243.0	10
5940857	9	98078244.0	1
5940858	9	98078245.0	1
5940859	9	98078246.0	3
5940862	9	98078247.0	2
5940864	9	98078250.0	4
5940866	9	98078251.0	6
5940877	9	98078255.0	3
5940879	9	98078256.0	8
5940884	9	98078257.0	8
5940890	9	98078258.0	11
5940896	9	98078289.0	2
5940898	9	98078290.0	26
5940901	9	98078292.0	6
5940902	9	98078293.0	13
5940905	9	98078299.0	28
5940920	9	98078307.0	1
5940921	9	98078308.0	3
5940922	9	98078309.0	12
5940927	9	98078317.0	18
5940933	9	98078321.0	7
5940937	9	98078191.0	8
5941087	9	98078211.0	37
5941117	9	98078212.0	16
5941218	9	98078232.0	1
5941219	9	98078233.0	5
5941224	9	98078234.0	2
5941238	9	98078242.0	6
5941258	9	98078253.0	6
5941273	9	98078273.0	4
5941280	9	98078278.0	1
5941281	9	98078279.0	2
5941282	9	98078286.0	1
5941294	9	98078298.0	7
5941313	9	98078312.0	1
5941325	9	98078324.0	1
5941326	9	98078325.0	9
5941330	9	98078326.0	26
5941333	9	98078332.0	5
5941334	9	98078335.0	15
5941345	9	98078337.0	5
5941405	9	98078291.0	2
5941416	9	98078296.0	4
5941453	9	98078305.0	10
5941459	9	98078313.0	4
5941463	9	98078314.0	1
5941473	9	98078327.0	17
5941475	9	98078333.0	16
5941480	9	98078334.0	5
5941486	9	98078338.0	1
5941522	9	98078208.0	2
5941524	9	98078216.0	1
5941542	9	98078228.0	12
5941561	9	98078248.0	6
5941575	9	98078268.0	1
5941576	9	98078270.0	2
5941579	9	98078280.0	1
5941611	9	98078304.0	4
5941627	9	98078318.0	2
5941648	9	98078328.0	18
5941652	9	98078331.0	4
5941663	9	98078339.0	1
5941673	9	98078205.0	1
5941678	9	98078207.0	4
5941690	9	98078215.0	1
5941742	9	98078323.0	2
5941789	9	98080813.0	1
5941790	9	98080817.0	10
5941792	9	98080819.0	9
5941795	9	98080820.0	13
5941800	9	98080821.0	8
5941802	9	98080822.0	19
5941804	9	98080824.0	14
5941805	9	98080825.0	12
5941806	9	98080826.0	4
5941807	9	98080827.0	12
5941808	9	98080829.0	19
5941809	9	98080846.0	10
5941811	9	98080848.0	12
5941812	9	98080849.0	10
5941813	9	98080850.0	6
5941815	9	98080857.0	5
5941816	9	98080858.0	57
5941818	9	98080859.0	15
5941819	9	98080861.0	11
5941820	9	98080867.0	42
5941832	9	98080868.0	13
5941835	9	98080872.0	17
5941836	9	98080873.0	19
5941837	9	98080885.0	10
5941840	9	98080886.0	31
5941841	9	98080892.0	6
5941842	9	98080893.0	5
5941843	9	98080896.0	20
5941844	9	98080897.0	22
5941847	9	98080898.0	11
5941848	9	98080899.0	14
5941851	9	98080900.0	13
5941852	9	98080901.0	8
5941853	9	98080902.0	15
5941858	9	98080903.0	6
5941859	9	98080904.0	21
5941861	9	98080905.0	12
5941862	9	98080906.0	5
5941865	9	98080907.0	4
5941867	9	98080908.0	7
5941869	9	98080909.0	13
5941870	9	98080910.0	10
5941871	9	98080919.0	29
5941876	9	98080923.0	5
5941877	9	98080924.0	10
5941878	9	98080939.0	12
5941879	9	98080940.0	10
5941880	9	98080941.0	7
5941881	9	98080943.0	25
5941882	9	98080944.0	23
5941884	9	98080947.0	8
5941886	9	98080953.0	3
5941887	9	98080954.0	31
5941888	9	98080955.0	11
5941889	9	98080959.0	28
5941894	9	98080960.0	24
5941899	9	98080962.0	18
5941900	9	98080963.0	6
5941901	9	98080964.0	13
5941902	9	98080970.0	13
5941904	9	98080973.0	9
5941905	9	98080975.0	23
5941906	9	98080982.0	5
5941907	9	98080984.0	8
5941908	9	98080985.0	12
5941910	9	98080989.0	16
5941911	9	98080992.0	12
5941912	9	98080998.0	50
5941915	9	98080999.0	7
5941916	9	98081007.0	36
5941920	9	98081008.0	29
5941921	9	98081009.0	9
5941922	9	98081010.0	10
5941923	9	98081011.0	8
5941924	9	98081012.0	22
5941928	9	98081013.0	21
5941930	9	98081016.0	37
5941931	9	98081018.0	6
5941934	9	98081019.0	8
5941935	9	98081021.0	15
5941938	9	98081022.0	9
5941939	9	98081023.0	12
5941940	9	98081024.0	10
5941941	9	98081025.0	15
5941943	9	98081027.0	16
5941946	9	98081037.0	12
5941947	9	98081053.0	26
5941948	9	98081057.0	12
5941949	9	98081058.0	12
5941951	9	98081059.0	12
5941952	9	98081060.0	14
5941956	9	98081061.0	11
5941959	9	98081063.0	20
5941963	9	98081064.0	7
5941964	9	98081065.0	7
5941965	9	98081066.0	10
5941967	9	98081067.0	10
5941968	9	98081068.0	22
5941975	9	98081069.0	8
5941976	9	98081070.0	11
5941977	9	98081073.0	7
5941978	9	98081074.0	16
5941981	9	98081075.0	18
5941982	9	98081076.0	24
5941983	9	98081077.0	29
5941984	9	98080814.0	20
5941987	9	98080815.0	8
5941990	9	98080816.0	7
5941997	9	98080818.0	9
5942002	9	98080828.0	7
5942004	9	98080830.0	10
5942005	9	98080831.0	11
5942009	9	98080833.0	10
5942010	9	98080834.0	10
5942011	9	98080835.0	12
5942013	9	98080836.0	8
5942014	9	98080838.0	7
5942015	9	98080839.0	9
5942016	9	98080840.0	18
5942018	9	98080841.0	5
5942019	9	98080842.0	7
5942020	9	98080845.0	12
5942024	9	98080852.0	8
5942025	9	98080853.0	9
5942027	9	98080856.0	11
5942033	9	98080862.0	16
5942034	9	98080865.0	24
5942036	9	98080869.0	11
5942038	9	98080877.0	9
5942040	9	98080879.0	24
5942047	9	98080887.0	24
5942048	9	98080888.0	13
5942049	9	98080889.0	23
5942053	9	98080894.0	4
5942054	9	98080895.0	4
5942063	9	98080914.0	32
5942074	9	98080921.0	5
5942075	9	98080922.0	11
5942076	9	98080926.0	12
5942077	9	98080930.0	9
5942078	9	98080931.0	13
5942081	9	98080942.0	12
5942091	9	98080950.0	26
5942099	9	98080956.0	20
5942102	9	98080958.0	13
5942109	9	98080967.0	20
5942114	9	98080978.0	9
5942115	9	98080983.0	9
5942116	9	98080993.0	8
5942117	9	98080994.0	13
5942120	9	98080995.0	6
5942121	9	98080996.0	14
5942127	9	98081004.0	11
5942130	9	98081005.0	8
5942131	9	98081006.0	11
5942158	9	98081035.0	18
5942161	9	98081042.0	6
5942162	9	98081045.0	29
5942165	9	98081046.0	5
5942167	9	98081047.0	12
5942170	9	98081048.0	8
5942171	9	98081049.0	30
5942177	9	98081050.0	10
5942179	9	98081051.0	9
5942180	9	98081052.0	11
5942185	9	98081054.0	4
5942186	9	98081055.0	12
5942188	9	98081056.0	10
5942215	9	98081071.0	8
5942217	9	98081072.0	11
5942250	9	98080823.0	6
5942259	9	98080837.0	6
5942271	9	98080843.0	15
5942281	9	98080844.0	6
5942290	9	98080847.0	10
5942294	9	98080851.0	8
5942321	9	98080860.0	7
5942328	9	98080863.0	13
5942331	9	98080864.0	13
5942348	9	98080866.0	10
5942360	9	98080878.0	24
5942383	9	98080882.0	21
5942389	9	98080883.0	9
5942418	9	98080911.0	41
5942420	9	98080912.0	11
5942421	9	98080913.0	15
5942427	9	98080920.0	11
5942431	9	98080933.0	10
5942432	9	98080938.0	4
5942457	9	98080957.0	10
5942465	9	98080961.0	15
5942468	9	98080965.0	15
5942475	9	98080968.0	27
5942476	9	98080976.0	3
5942478	9	98080979.0	7
5942483	9	98080986.0	7
5942485	9	98080987.0	1
5942486	9	98080988.0	8
5942499	9	98080997.0	15
5942514	9	98081000.0	12
5942515	9	98081002.0	4
5942516	9	98081003.0	10
5942531	9	98081014.0	9
5942533	9	98081015.0	5
5942550	9	98081017.0	6
5942555	9	98081026.0	9
5942558	9	98081029.0	6
5942559	9	98081030.0	4
5942560	9	98081031.0	14
5942562	9	98081033.0	15
5942566	9	98081039.0	26
5942570	9	98081040.0	24
5942633	9	98080854.0	5
5942641	9	98080871.0	8
5942646	9	98080874.0	9
5942647	9	98080875.0	14
5942648	9	98080876.0	18
5942662	9	98080890.0	6
5942663	9	98080891.0	19
5942687	9	98080925.0	10
5942689	9	98080929.0	9
5942699	9	98080945.0	12
5942700	9	98080946.0	10
5942702	9	98080949.0	10
5942715	9	98080952.0	10
5942741	9	98080969.0	8
5942745	9	98080971.0	11
5942750	9	98080980.0	6
5942751	9	98080981.0	7
5942757	9	98080990.0	12
5942758	9	98080991.0	6
5942772	9	98081020.0	15
5942776	9	98081034.0	3
5942779	9	98081036.0	6
5942789	9	98081062.0	9
5942845	9	98080855.0	9
5942879	9	98080880.0	7
5942881	9	98080881.0	8
5942954	9	98080915.0	4
5942955	9	98080916.0	10
5942956	9	98080917.0	11
5942957	9	98080918.0	10
5942963	9	98080936.0	7
5942964	9	98080937.0	4
5943010	9	98080974.0	4
5943078	9	98081028.0	6
5943087	9	98081038.0	10
5943095	9	98081043.0	6
5943096	9	98081044.0	14
5943199	9	98080927.0	16
5943200	9	98080928.0	6
5943223	9	98080966.0	5
5943256	9	98081001.0	10
5943293	9	98081032.0	5
5943337	9	98080832.0	5
5943359	9	98080870.0	4
5943412	9	98080932.0	12
5943439	9	98080972.0	3
5943488	9	98081041.0	4
5943606	9	98080934.0	7
5943608	9	98080935.0	7
5943648	9	98080977.0	7
5943821	9	98080948.0	4
5943824	9	98080951.0	3
5943962	9	98080884.0	2
5945049	9	98082853.0	11
5945050	9	98082857.0	4
5945051	9	98082858.0	4
5945052	9	98082860.0	14
5945053	9	98082861.0	4
5945055	9	98082862.0	10
5945056	9	98082866.0	12
5945057	9	98082872.0	7
5945060	9	98082875.0	13
5945061	9	98082882.0	22
5945063	9	98082892.0	10
5945064	9	98082895.0	8
5945065	9	98082903.0	14
5945066	9	98082904.0	11
5945070	9	98082905.0	28
5945071	9	98082906.0	19
5945072	9	98082907.0	9
5945073	9	98082908.0	13
5945077	9	98082919.0	34
5945085	9	98082923.0	10
5945088	9	98082929.0	28
5945098	9	98082933.0	5
5945099	9	98082934.0	13
5945100	9	98082935.0	10
5945101	9	98082936.0	4
5945102	9	98082937.0	18
5945103	9	98082938.0	13
5945105	9	98082939.0	1
5945106	9	98082945.0	9
5945107	9	98082947.0	18
5945108	9	98082948.0	11
5945111	9	98082949.0	10
5945112	9	98082950.0	10
5945114	9	98082951.0	72
5945116	9	98082952.0	30
5945118	9	98082953.0	52
5945119	9	98082954.0	6
5945120	9	98082955.0	8
5945121	9	98082956.0	21
5945122	9	98082957.0	41
5945126	9	98082958.0	11
5945127	9	98082959.0	45
5945130	9	98082960.0	38
5945131	9	98082961.0	21
5945132	9	98082962.0	18
5945133	9	98082963.0	7
5945135	9	98082964.0	23
5945139	9	98082965.0	25
5945140	9	98082966.0	13
5945141	9	98082967.0	18
5945143	9	98082970.0	5
5945144	9	98082974.0	3
5945145	9	98082987.0	4
5945146	9	98082988.0	12
5945147	9	98082989.0	8
5945148	9	98082990.0	7
5945149	9	98082991.0	11
5945154	9	98082992.0	23
5945155	9	98082993.0	3
5945156	9	98082994.0	3
5945158	9	98082995.0	3
5945160	9	98082996.0	6
5945163	9	98082997.0	6
5945164	9	98082998.0	13
5945168	9	98082999.0	5
5945169	9	98083022.0	6
5945172	9	98083023.0	3
5945174	9	98083024.0	3
5945175	9	98083025.0	47
5945179	9	98083026.0	8
5945180	9	98083027.0	52
5945182	9	98083030.0	9
5945183	9	98083031.0	25
5945184	9	98083032.0	17
5945187	9	98083037.0	2
5945188	9	98083042.0	7
5945189	9	98083043.0	57
5945190	9	98083044.0	115
5945191	9	98083045.0	11
5945194	9	98083046.0	7
5945195	9	98083047.0	13
5945196	9	98083048.0	34
5945197	9	98083049.0	20
5945199	9	98083050.0	27
5945200	9	98083051.0	41
5945201	9	98083052.0	13
5945208	9	98083053.0	3
5945209	9	98083054.0	7
5945210	9	98083055.0	21
5945214	9	98083056.0	20
5945217	9	98083057.0	11
5945220	9	98083058.0	7
5945221	9	98083059.0	7
5945223	9	98083060.0	29
5945224	9	98083061.0	12
5945225	9	98083062.0	37
5945226	9	98083063.0	6
5945227	9	98083068.0	53
5945228	9	98083069.0	46
5945229	9	98083108.0	5
5945234	9	98083109.0	1
5945235	9	98083110.0	8
5945243	9	98083111.0	9
5945252	9	98083112.0	1
5945253	9	98083113.0	1
5945254	9	98083114.0	2
5945256	9	98083142.0	3
5945259	9	98083143.0	2
5945261	9	98083144.0	1
5945262	9	98083145.0	4
5945266	9	98083146.0	1
5945267	9	98083152.0	9
5945276	9	98083153.0	1
5945277	9	98083154.0	6
5945283	9	98083155.0	1
5945284	9	98083156.0	2
5945286	9	98083157.0	6
5945292	9	98083159.0	4
5945296	9	98083160.0	2
5945298	9	98083161.0	2
5945300	9	98083162.0	1
5945301	9	98083163.0	1
5945302	9	98083164.0	2
5945304	9	98083165.0	13
5945317	9	98083166.0	2
5945319	9	98083167.0	1
5945320	9	98083168.0	3
5945323	9	98083169.0	4
5945327	9	98083170.0	1
5945328	9	98083171.0	1
5945329	9	98083172.0	3
5945332	9	98083173.0	2
5945334	9	98083174.0	4
5945338	9	98083175.0	2
5945340	9	98083176.0	6
5945346	9	98083177.0	4
5945350	9	98083178.0	2
5945352	9	98083179.0	1
5945353	9	98083180.0	1
5945354	9	98083181.0	1
5945355	9	98083182.0	2
5945357	9	98083183.0	3
5945360	9	98083184.0	1
5945361	9	98083185.0	1
5945362	9	98083186.0	1
5945363	9	98083187.0	3
5945366	9	98083209.0	2
5945368	9	98083210.0	1
5945369	9	98083211.0	1
5945370	9	98083212.0	1
5945371	9	98083213.0	2
5945373	9	98083214.0	2
5945375	9	98083216.0	1
5945376	9	98083217.0	1
5945377	9	98083218.0	1
5945378	9	98083219.0	3
5945381	9	98083220.0	1
5945382	9	98083221.0	1
5945383	9	98083222.0	1
5945384	9	98083223.0	3
5945387	9	98083224.0	1
5945388	9	98083225.0	1
5945389	9	98083226.0	1
5945390	9	98083227.0	1
5945391	9	98083228.0	1
5945392	9	98083229.0	1
5945393	9	98083230.0	2
5945395	9	98083231.0	1
5945396	9	98083234.0	1
5945397	9	98083235.0	3
5945400	9	98083236.0	1
5945401	9	98083251.0	3
5945404	9	98083252.0	1
5945405	9	98083253.0	2
5945407	9	98083258.0	7
5945414	9	98083259.0	1
5945415	9	98083260.0	4
5945419	9	98083261.0	2
5945421	9	98083262.0	1
5945422	9	98083263.0	1
5945423	9	98083264.0	2
5945425	9	98083265.0	1
5945426	9	98083266.0	2
5945428	9	98083267.0	5
5945433	9	98083268.0	1
5945434	9	98083269.0	2
5945436	9	98083270.0	1
5945437	9	98083319.0	1
5945438	9	98083325.0	1
5945439	9	98083326.0	4
5945443	9	98083332.0	2
5945445	9	98083333.0	1
5945446	9	98083335.0	1
5945447	9	98083337.0	4
5945451	9	98083341.0	1
5945452	9	98083353.0	1
5945453	9	98083358.0	1
5945454	9	98083361.0	1
5945455	9	98083370.0	1
5945456	9	98083371.0	1
5945457	9	98083372.0	1
5945458	9	98083379.0	1
5945459	9	98083380.0	1
5945460	9	98083383.0	4
5945464	9	98083384.0	4
5945468	9	98083386.0	1
5945469	9	98083387.0	1
5945470	9	98083388.0	1
5945471	9	98083389.0	1
5945472	9	98083393.0	1
5945473	9	98083395.0	1
5945474	9	98083397.0	1
5945475	9	98083398.0	1
5945476	9	98083399.0	1
5945477	9	98083400.0	7
5945484	9	98083401.0	1
5945485	9	98083402.0	4
5945489	9	98083403.0	3
5945492	9	98083405.0	3
5945495	9	98083406.0	1
5945496	9	98083408.0	3
5945499	9	98083410.0	1
5945500	9	98083411.0	1
5945501	9	98083413.0	2
5945503	9	98083415.0	2
5945505	9	98083420.0	1
5945506	9	98083421.0	1
5945507	9	98083422.0	1
5945508	9	98083423.0	1
5945509	9	98083424.0	2
5945511	9	98083426.0	3
5945514	9	98083427.0	3
5945517	9	98083428.0	3
5945520	9	98083429.0	1
5945521	9	98083430.0	1
5945522	9	98083433.0	3
5945525	9	98083434.0	1
5945526	9	98083435.0	1
5945527	9	98083436.0	4
5945531	9	98083437.0	1
5945532	9	98083439.0	1
5945533	9	98083440.0	6
5945539	9	98083441.0	2
5945541	9	98083445.0	1
5945542	9	98083447.0	1
5945543	9	98083450.0	1
5945544	9	98083451.0	1
5945545	9	98083454.0	5
5945550	9	98083455.0	1
5945551	9	98083456.0	1
5945552	9	98083463.0	1
5945553	9	98083465.0	1
5945554	9	98083493.0	1
5945555	9	98083499.0	41
5945596	9	98083510.0	2
5945598	9	98083524.0	1
5945599	9	98083530.0	1
5945600	9	98083531.0	1
5945601	9	98083532.0	1
5945602	9	98083533.0	3
5945605	9	98083534.0	2
5945607	9	98083535.0	2
5945609	9	98083536.0	1
5945610	9	98083537.0	1
5945611	9	98083538.0	2
5945613	9	98083548.0	1
5945614	9	98083549.0	1
5945615	9	98083550.0	1
5945616	9	98083551.0	3
5945619	9	98083552.0	3
5945622	9	98083553.0	1
5945623	9	98083554.0	1
5945624	9	98083562.0	1
5945625	9	98083563.0	2
5945627	9	98083598.0	3
5945630	9	98083599.0	3
5945633	9	98083600.0	3
5945636	9	98083601.0	1
5945637	9	98083602.0	3
5945640	9	98083604.0	1
5945641	9	98083605.0	1
5945642	9	98083606.0	1
5945643	9	98083623.0	1
5945644	9	98083624.0	2
5945646	9	98083625.0	4
5945650	9	98083626.0	2
5945652	9	98083627.0	1
5945653	9	98083628.0	1
5945654	9	98083629.0	1
5945655	9	98083630.0	6
5945661	9	98083635.0	3
5945664	9	98083641.0	1
5945665	9	98083643.0	1
5945666	9	98083644.0	3
5945669	9	98083658.0	3
5945672	9	98083667.0	3
5945675	9	98083680.0	2
5945677	9	98083682.0	1
5945678	9	98083689.0	2
5945680	9	98083690.0	2
5945682	9	98083696.0	2
5945684	9	98083697.0	3
5945687	9	98083698.0	1
5945688	9	98083699.0	2
5945690	9	98083702.0	2
5945692	9	98083703.0	1
5945693	9	98083704.0	2
5945695	9	98083705.0	5
5945700	9	98083706.0	3
5945703	9	98083718.0	2
5945705	9	98083719.0	1
5945706	9	98083720.0	3
5945709	9	98083721.0	2
5945711	9	98083722.0	3
5945714	9	98083723.0	1
5945715	9	98083728.0	1
5945716	9	98083729.0	2
5945718	9	98083730.0	4
5945722	9	98083731.0	2
5945724	9	98083732.0	2
5945726	9	98083736.0	3
5945729	9	98083737.0	7
5945736	9	98083738.0	2
5945738	9	98083739.0	1
5945739	9	98083740.0	2
5945741	9	98083741.0	4
5945745	9	98083742.0	2
5945747	9	98083745.0	3
5945750	9	98083746.0	3
5945753	9	98083749.0	1
5945754	9	98083761.0	1
5945755	9	98083762.0	1
5945756	9	98083763.0	1
5945757	9	98083764.0	2
5945759	9	98083773.0	3
5945762	9	98083774.0	1
5945763	9	98083775.0	3
5945766	9	98083776.0	2
5945768	9	98083777.0	1
5945769	9	98083789.0	2
5945771	9	98083790.0	2
5945773	9	98083791.0	6
5945779	9	98083792.0	6
5945785	9	98083801.0	4
5945789	9	98083807.0	2
5945791	9	98083821.0	2
5945793	9	98083822.0	1
5945794	9	98083823.0	1
5945795	9	98083824.0	3
5945798	9	98083830.0	4
5945802	9	98083833.0	1
5945803	9	98082843.0	2
5945804	9	98082844.0	6
5945805	9	98082845.0	3
5945806	9	98082846.0	3
5945807	9	98082847.0	1
5945808	9	98082848.0	3
5945865	9	98082969.0	31
5945877	9	98083001.0	25
5945898	9	98083002.0	80
5945933	9	98083003.0	6
5945934	9	98083004.0	34
5945964	9	98083005.0	12
5945972	9	98083008.0	62
5946028	9	98083009.0	4
5946087	9	98083072.0	18
5946101	9	98082849.0	7
5946106	9	98082850.0	8
5946111	9	98082851.0	2
5946112	9	98082854.0	10
5946114	9	98082863.0	25
5946119	9	98082879.0	25
5946120	9	98082881.0	11
5946125	9	98082883.0	8
5946126	9	98082884.0	4
5946128	9	98082885.0	1
5946129	9	98082886.0	3
5946130	9	98082887.0	10
5946131	9	98082888.0	2
5946132	9	98082889.0	5
5946133	9	98082890.0	3
5946134	9	98082891.0	6
5946137	9	98082897.0	22
5946144	9	98082898.0	15
5946145	9	98082899.0	9
5946147	9	98082900.0	29
5946148	9	98082901.0	13
5946150	9	98082911.0	3
5946151	9	98082912.0	9
5946153	9	98082914.0	18
5946154	9	98082915.0	11
5946155	9	98082917.0	21
5946157	9	98082920.0	20
5946159	9	98082942.0	4
5946160	9	98082943.0	4
5946161	9	98082944.0	5
5946168	9	98082977.0	2
5946169	9	98082978.0	28
5946173	9	98083029.0	10
5946179	9	98083033.0	6
5946180	9	98083034.0	28
5946186	9	98083035.0	28
5946189	9	98083040.0	108
5946222	9	98082864.0	26
5946223	9	98082877.0	6
5946224	9	98082878.0	16
5946243	9	98082880.0	9
5946264	9	98082894.0	5
5946266	9	98082896.0	4
5946292	9	98082902.0	31
5946321	9	98082921.0	12
5946323	9	98082922.0	30
5946329	9	98082930.0	5
5946330	9	98082931.0	4
5946331	9	98082932.0	14
5946363	9	98082968.0	10
5946367	9	98082971.0	2
5946368	9	98082972.0	27
5946369	9	98082973.0	23
5946380	9	98082979.0	26
5946386	9	98082983.0	9
5946394	9	98082984.0	7
5946423	9	98083000.0	7
5946468	9	98083006.0	2
5946469	9	98083007.0	1
5946473	9	98083010.0	3
5946476	9	98083011.0	1
5946477	9	98083012.0	1
5946478	9	98083013.0	8
5946481	9	98083016.0	37
5946509	9	98083017.0	21
5946510	9	98083018.0	25
5946511	9	98083019.0	10
5946513	9	98083020.0	14
5946514	9	98083021.0	4
5946539	9	98083028.0	3
5946553	9	98083036.0	11
5946555	9	98083038.0	2
5946556	9	98083039.0	2
5946620	9	98083064.0	38
5946626	9	98083065.0	13
5946638	9	98082865.0	8
5946641	9	98082867.0	15
5946649	9	98082868.0	23
5946659	9	98082869.0	12
5946661	9	98082870.0	14
5946666	9	98082871.0	5
5946681	9	98082913.0	19
5946685	9	98082916.0	9
5946688	9	98082918.0	20
5946694	9	98082924.0	31
5946697	9	98082925.0	12
5946704	9	98082928.0	4
5946720	9	98082946.0	11
5946928	9	98083015.0	12
5946993	9	98082855.0	6
5947115	9	98082980.0	3
5947116	9	98082981.0	10
5947130	9	98083014.0	27
5947223	9	98083041.0	1
5947415	9	98083066.0	4
5947417	9	98083067.0	14
5947526	9	98083071.0	11
5947538	9	98082859.0	25
5947568	9	98082910.0	3
5947602	9	98082927.0	4
5947635	9	98082985.0	1
5947679	9	98082856.0	7
5947839	9	98082986.0	6
5947941	9	98082852.0	2
5947958	9	98082874.0	5
5947960	9	98082876.0	3
5947981	9	98082893.0	9
5948004	9	98082926.0	3
5948040	9	98082975.0	1
5948041	9	98082976.0	2
5948218	9	98083070.0	1
5948263	9	98082873.0	1
5948625	9	98082982.0	3
5948719	9	98082909.0	3
5948758	9	98082941.0	1
5949000	9	98220881.0	3
5949003	9	98220885.0	17
5949020	9	98220886.0	1
5949021	9	98220887.0	4
5949025	9	98220888.0	47
5949072	9	98220889.0	1
5949073	9	98220890.0	4
5949077	9	98220891.0	11
5949088	9	98220894.0	1
5949089	9	98220896.0	1
5949090	9	98220897.0	6
5949096	9	98220905.0	5
5949101	9	98220906.0	3
5949104	9	98220907.0	2
5949106	9	98220910.0	1
5949107	9	98220911.0	2
5949109	9	98220915.0	8
5949117	9	98220916.0	2
5949119	9	98220917.0	1
5949120	9	98220918.0	1
5949121	9	98220919.0	2
5949123	9	98220925.0	3
5949126	9	98220926.0	1
5949127	9	98220933.0	60
5949187	9	98220937.0	3
5949190	9	98220938.0	1
5949191	9	98220939.0	1
5949192	9	98220940.0	1
5949193	9	98220941.0	4
5949197	9	98220942.0	7
5949204	9	98220946.0	9
5949213	9	98220947.0	5
5949218	9	98220950.0	4
5949222	9	98220954.0	2
5949224	9	98220955.0	1
5949225	9	98220957.0	4
5949229	9	98220959.0	4
5949233	9	98220960.0	15
5949248	9	98220961.0	1
5949249	9	98220962.0	1
5949250	9	98220965.0	1
5949251	9	98220970.0	4
5949255	9	98220976.0	6
5949261	9	98220977.0	1
5949262	9	98220978.0	3
5949265	9	98220984.0	16
5949281	9	98220991.0	2
5949283	9	98220992.0	1
5949284	9	98220993.0	1
5949285	9	98220995.0	1
5949286	9	98220998.0	4
5949290	9	98220999.0	7
5949297	9	98221010.0	1
5949298	9	98221011.0	1
5949299	9	98221014.0	3
5949302	9	98221029.0	3
5949305	9	98221030.0	5
5949310	9	98221034.0	1
5949311	9	98221035.0	1
5949312	9	98221036.0	1
5949313	9	98221037.0	1
5949314	9	98221038.0	1
5949315	9	98221039.0	4
5949319	9	98221040.0	1
5949320	9	98221041.0	1
5949321	9	98221048.0	19
5949340	9	98221049.0	2
5949342	9	98221056.0	7
5949349	9	98221058.0	1
5949350	9	98221059.0	1
5949351	9	98221060.0	1
5949352	9	98221061.0	2
5949354	9	98221062.0	1
5949355	9	98221066.0	1
5949356	9	98221068.0	3
5949359	9	98221069.0	16
5949375	9	98221070.0	5
5949380	9	98221071.0	1
5949381	9	98221072.0	2
5949383	9	98221080.0	1
5949384	9	98221081.0	1
5949385	9	98221082.0	2
5949387	9	98221083.0	1
5949388	9	98221084.0	6
5949394	9	98221085.0	12
5949406	9	98221089.0	2
5949408	9	98221092.0	1
5949409	9	98221093.0	9
5949418	9	98221097.0	1
5949419	9	98221101.0	1
5949420	9	98221102.0	1
5949421	9	98221103.0	4
5949425	9	98221106.0	2
5949427	9	98221109.0	2
5949429	9	98221113.0	5
5949434	9	98221125.0	2
5949436	9	98221129.0	2
5949438	9	98221132.0	6
5949444	9	98221133.0	2
5949446	9	98221156.0	8
5949454	9	98221167.0	6
5949460	9	98221168.0	2
5949462	9	98221169.0	2
5949464	9	98221172.0	7
5949471	9	98221173.0	8
5949479	9	98221174.0	1
5949480	9	98221175.0	1
5949481	9	98221176.0	26
5949507	9	98221179.0	23
5949530	9	98221181.0	2
5949532	9	98221182.0	2
5949534	9	98221183.0	11
5949545	9	98221184.0	1
5949546	9	98221185.0	7
5949553	9	98221188.0	1
5949554	9	98221189.0	1
5949555	9	98221190.0	1
5949556	9	98221191.0	2
5949558	9	98221198.0	2
5949560	9	98221200.0	1
5949561	9	98221201.0	1
5949562	9	98221202.0	1
5949563	9	98221205.0	1
5949564	9	98221207.0	3
5949567	9	98221212.0	1
5949568	9	98221218.0	1
5949569	9	98221219.0	3
5949572	9	98221222.0	1
5949573	9	98221223.0	1
5949574	9	98221224.0	6
5949580	9	98221225.0	1
5949581	9	98235216.0	11
5949592	9	98235223.0	2
5949594	9	98235225.0	9
5949603	9	98235226.0	19
5949617	9	98235227.0	4
5949618	9	98235231.0	3
5949619	9	98235232.0	4
5949622	9	98235233.0	2
5949623	9	98235237.0	2
5949624	9	98235238.0	2
5949625	9	98235244.0	1
5949626	9	98235245.0	3
5949629	9	98235250.0	1
5949630	9	98235255.0	3
5949632	9	98235256.0	3
5949634	9	98235257.0	2
5949635	9	98235258.0	2
5949636	9	98235260.0	1
5949637	9	98235261.0	1
5949638	9	98235262.0	1
5949639	9	98235263.0	2
5949641	9	98235264.0	1
5949642	9	98235265.0	1
5949643	9	98235271.0	1
5949644	9	98235273.0	4
5949645	9	98235290.0	2
5949647	9	98235291.0	1
5949648	9	98235292.0	1
5949649	9	98235293.0	1
5949650	9	98235294.0	1
5949651	9	98235302.0	2
5949653	9	98235303.0	1
5949654	9	98235304.0	3
5949656	9	98235307.0	2
5949657	9	98235310.0	4
5949658	9	98235312.0	4
5949662	9	98235313.0	1
5949663	9	98235314.0	3
5949666	9	98235317.0	1
5949667	9	98235320.0	1
5949668	9	98235327.0	5
5949673	9	98235330.0	3
5949674	9	98235331.0	1
5949675	9	98235333.0	1
5949676	9	98235336.0	5
5949680	9	98235338.0	1
5949681	9	98235339.0	2
5949683	9	98235345.0	7
5949690	9	98235346.0	8
5949698	9	98235352.0	3
5949701	9	98235354.0	6
5949707	9	98235357.0	8
5949714	9	98235358.0	8
5949719	9	98235361.0	3
5949722	9	98235363.0	19
5949723	9	98235369.0	7
5949725	9	98235378.0	11
5949732	9	98235380.0	4
5949734	9	98235382.0	1
5949735	9	98235383.0	10
5949736	9	98235384.0	25
5949738	9	98235385.0	6
5949744	9	98235386.0	2
5949746	9	98235393.0	3
5949749	9	98235394.0	1
5949750	9	98235396.0	36
5949752	9	98235398.0	17
5949755	9	98235410.0	13
5949756	9	98235429.0	2
5949757	9	98235503.0	4
5949761	9	98235504.0	1
5949762	9	98235505.0	4
5949763	9	98235506.0	2
5949765	9	98235513.0	1
5949766	9	98235514.0	3
5949769	9	98235515.0	16
5949785	9	98235516.0	12
5949797	9	98235517.0	9
5949806	9	98235518.0	2
5949808	9	98235519.0	4
5949812	9	98235520.0	4
5949816	9	98235521.0	10
5949826	9	98235524.0	2
5949828	9	98235525.0	1
5949829	9	98235526.0	5
5949834	9	98235527.0	1
5949835	9	98235528.0	6
5949841	9	98235529.0	3
5949842	9	98235530.0	6
5949848	9	98235533.0	5
5949849	9	98235534.0	16
5949863	9	98235551.0	3
5949865	9	98235552.0	2
5949866	9	98235646.0	6
5949868	9	98235648.0	6
5949870	9	98235649.0	15
5949881	9	98235663.0	3
5949884	9	98235664.0	5
5949886	9	98235665.0	2
5949888	9	98235666.0	1
5949889	9	98235667.0	1
5949890	9	98235668.0	2
5949891	9	98235669.0	2
5949892	9	98235670.0	12
5949902	9	98235671.0	21
5949908	9	98235701.0	8
5949916	9	98235702.0	4
5949920	9	98235707.0	3
5949922	9	98235717.0	2
5949923	9	98235721.0	63
5949926	9	98235722.0	19
5949930	9	98235723.0	5
5949935	9	98235724.0	2
5949937	9	98235725.0	2
5949939	9	98235726.0	6
5949944	9	98235727.0	1
5949945	9	98235728.0	1
5949946	9	98235729.0	1
5949947	9	98235730.0	2
5949949	9	98235733.0	5
5949954	9	98235734.0	3
5949957	9	98235736.0	2
5949959	9	98235739.0	1
5949968	9	98235228.0	1
5949969	9	98235229.0	1
5949970	9	98235230.0	4
5949978	9	98235234.0	3
5949981	9	98235235.0	1
5949982	9	98235236.0	3
5949987	9	98235239.0	4
5949991	9	98235240.0	3
5949994	9	98235241.0	3
5949997	9	98235242.0	2
5949999	9	98235254.0	2
5950005	9	98235259.0	2
5950007	9	98235266.0	1
5950008	9	98235272.0	5
5950016	9	98235274.0	2
5950018	9	98235275.0	1
5950019	9	98235276.0	1
5950020	9	98235277.0	2
5950022	9	98235280.0	1
5950023	9	98235281.0	1
5950024	9	98235284.0	1
5950025	9	98235285.0	2
5950027	9	98235300.0	1
5950028	9	98235301.0	2
5950031	9	98235305.0	1
5950032	9	98235306.0	1
5950034	9	98235308.0	2
5950036	9	98235309.0	2
5950041	9	98235328.0	1
5950042	9	98235329.0	1
5950045	9	98235334.0	1
5950046	9	98235335.0	1
5950048	9	98235349.0	3
5950051	9	98235350.0	2
5950052	9	98235351.0	5
5950061	9	98235359.0	1
5950062	9	98235360.0	2
5950064	9	98235371.0	47
5950065	9	98235372.0	21
5950070	9	98235399.0	3
5950071	9	98235425.0	1
5950072	9	98235426.0	1
5950073	9	98235427.0	9
5950075	9	98235438.0	1
5950076	9	98235439.0	1
5950077	9	98235440.0	7
5950080	9	98235451.0	2
5950082	9	98235454.0	2
5950084	9	98235460.0	1
5950085	9	98235461.0	1
5950086	9	98235463.0	8
5950087	9	98235492.0	3
5950088	9	98235531.0	3
5950091	9	98235532.0	5
5950097	9	98235535.0	2
5950098	9	98235536.0	5
5950099	9	98235537.0	2
5950101	9	98235538.0	2
5950103	9	98235539.0	6
5950104	9	98235540.0	3
5950105	9	98235543.0	8
5950107	9	98235544.0	1
5950108	9	98235545.0	1
5950109	9	98235546.0	4
5950111	9	98235547.0	3
5950112	9	98235548.0	5
5950116	9	98235549.0	2
5950117	9	98235550.0	1
5950120	9	98235553.0	2
5950122	9	98235554.0	5
5950124	9	98235555.0	2
5950125	9	98235556.0	5
5950128	9	98235557.0	5
5950132	9	98235558.0	4
5950134	9	98235559.0	5
5950136	9	98235560.0	1
5950137	9	98235573.0	1
5950138	9	98235574.0	4
5950142	9	98235579.0	15
5950143	9	98235582.0	5
5950144	9	98235605.0	1
5950145	9	98235607.0	7
5950149	9	98235608.0	2
5950151	9	98235609.0	2
5950152	9	98235610.0	7
5950153	9	98235611.0	7
5950154	9	98235624.0	2
5950156	9	98235625.0	1
5950157	9	98235626.0	1
5950158	9	98235627.0	3
5950159	9	98235628.0	22
5950162	9	98235629.0	1
5950163	9	98235630.0	7
5950170	9	98235631.0	1
5950171	9	98235632.0	6
5950177	9	98235635.0	1
5950178	9	98235636.0	1
5950179	9	98235637.0	1
5950180	9	98235638.0	2
5950182	9	98235642.0	36
5950185	9	98235643.0	6
5950186	9	98235644.0	10
5950188	9	98235645.0	20
5950193	9	98235647.0	11
5950196	9	98235651.0	1
5950197	9	98235652.0	1
5950198	9	98235653.0	6
5950199	9	98235654.0	2
5950200	9	98235655.0	2
5950201	9	98235656.0	7
5950203	9	98235657.0	3
5950204	9	98235658.0	13
5950207	9	98235659.0	5
5950208	9	98235660.0	1
5950209	9	98235661.0	2
5950216	9	98235673.0	5
5950217	9	98235674.0	2
5950218	9	98235675.0	1
5950219	9	98235676.0	1
5950220	9	98235677.0	1
5950221	9	98235678.0	1
5950222	9	98235679.0	1
5950223	9	98235680.0	2
5950225	9	98235682.0	1
5950226	9	98235683.0	1
5950227	9	98235684.0	1
5950228	9	98235685.0	1
5950229	9	98235686.0	1
5950230	9	98235687.0	1
5950231	9	98235688.0	1
5950232	9	98235689.0	4
5950236	9	98235690.0	1
5950237	9	98235691.0	6
5950243	9	98235692.0	1
5950244	9	98235693.0	1
5950245	9	98235694.0	1
5950246	9	98235695.0	1
5950247	9	98235696.0	1
5950248	9	98235697.0	1
5950249	9	98235698.0	1
5950250	9	98235705.0	1
5950251	9	98235706.0	1
5950253	9	98235708.0	1
5950254	9	98235709.0	1
5950255	9	98235710.0	1
5950256	9	98235711.0	1
5950257	9	98235712.0	2
5950259	9	98235715.0	5
5950260	9	98235716.0	2
5950263	9	98235718.0	1
5950264	9	98235719.0	3
5950267	9	98235720.0	3
5950287	9	98235364.0	6
5950291	9	98235365.0	2
5950293	9	98235368.0	1
5950346	9	98235374.0	49
5950394	9	98235379.0	17
5950463	9	98235397.0	12
5950491	9	98235400.0	4
5950495	9	98235408.0	6
5950501	9	98235409.0	2
5950515	9	98235412.0	5
5950520	9	98235417.0	2
5950522	9	98235418.0	2
5950524	9	98235420.0	1
5950525	9	98235421.0	25
5950550	9	98235423.0	2
5950552	9	98235424.0	5
5950564	9	98235428.0	1
5950570	9	98235445.0	1
5950571	9	98235446.0	1
5950572	9	98235447.0	1
5950573	9	98235449.0	1
5950574	9	98235452.0	3
5950577	9	98235456.0	5
5950582	9	98235459.0	2
5950591	9	98235468.0	6
5950597	9	98235469.0	1
5950598	9	98235476.0	2
5950600	9	98235478.0	1
5950601	9	98235479.0	6
5950607	9	98235486.0	5
5950612	9	98235487.0	2
5950614	9	98235488.0	3
5950617	9	98235489.0	3
5950620	9	98235490.0	21
5950641	9	98235491.0	1
5950644	9	98235493.0	5
5950671	9	98235541.0	2
5950673	9	98235542.0	1
5950698	9	98235561.0	7
5950705	9	98235562.0	1
5950706	9	98235563.0	4
5950710	9	98235565.0	3
5950713	9	98235566.0	9
5950722	9	98235567.0	9
5950731	9	98235568.0	14
5950745	9	98235578.0	2
5950765	9	98235583.0	4
5950769	9	98235584.0	7
5950776	9	98235585.0	4
5950780	9	98235586.0	3
5950783	9	98235587.0	1
5950784	9	98235588.0	1
5950785	9	98235591.0	1
5950786	9	98235601.0	1
5950787	9	98235602.0	16
5950803	9	98235603.0	1
5950804	9	98235606.0	2
5950822	9	98235612.0	1
5950823	9	98235613.0	1
5950824	9	98235617.0	7
5950831	9	98235619.0	2
5950853	9	98235640.0	6
5950859	9	98235641.0	3
5950987	9	98235672.0	1
5951074	9	98235362.0	1
5951079	9	98235370.0	1
5951094	9	98235373.0	12
5951110	9	98235377.0	1
5951128	9	98235457.0	1
5951129	9	98235458.0	10
5951139	9	98235592.0	1
5951142	9	98278262.0	1
5951143	9	98278299.0	1
5951144	9	98278300.0	2
5951146	9	98278301.0	2
5951148	9	98278431.0	1
5951149	9	98278476.0	3
5951152	9	98607144.0	1
5951153	9	98607148.0	1
5951154	9	98607154.0	1
5951155	9	98607155.0	2
5951157	9	98607156.0	1
5951158	9	98607262.0	1
5951159	9	98607302.0	1
5951160	9	98607334.0	1
5951161	9	98607404.0	1
5951162	9	98607405.0	3
5951165	9	98607406.0	3
5951168	9	98607407.0	2
5951170	9	98607588.0	1
5951171	9	98607605.0	3
5951174	9	98607616.0	1
5951175	9	98607617.0	2
5951176	9	98607695.0	1
5951177	9	98607796.0	2
5951179	9	98607121.0	1
5951180	9	98607122.0	2
5951182	9	98607137.0	1
5951183	9	98607143.0	1
5951184	9	98607301.0	1
5951185	9	98607350.0	1
5951186	9	98607553.0	2
5951188	9	98607554.0	3
5951191	9	98608062.0	1
5951192	9	98608095.0	1
5951193	9	98608124.0	1
5951194	9	98608158.0	2
5951196	9	98608177.0	2
5951198	9	98608178.0	1
5951199	9	98608179.0	3
5951202	9	98608452.0	1
5951203	9	98608498.0	3
5951204	9	98608568.0	1
5951205	9	98608586.0	1
5951206	9	98608690.0	1
5951207	9	98608874.0	1
5951208	9	98608913.0	3
5951211	9	98608970.0	2
5951212	9	98608980.0	4
5951213	9	98609056.0	2
5951215	9	98609062.0	4
5951218	9	98609074.0	1
5951219	9	98609077.0	1
5951220	9	98609088.0	1
5951221	9	98609095.0	1
5951222	9	98607221.0	2
5951223	9	98607399.0	1
5951224	9	98607486.0	1
5951225	9	98607637.0	1
5951226	9	98607638.0	1
5951227	9	98607771.0	1
5951228	9	98607855.0	1
5951229	9	98608300.0	1
5951230	9	98608328.0	2
5951231	9	98608414.0	2
5951232	9	98608429.0	1
5951233	9	98608534.0	1
5951234	9	98608535.0	2
5951235	9	98608536.0	1
5951236	9	98608743.0	1
5951237	9	98608744.0	1
5951238	9	98608790.0	3
5951239	9	98608884.0	3
5951241	9	98608900.0	1
5951242	9	98608998.0	1
5951243	9	98609042.0	1
5951244	9	98609069.0	1
5951245	9	98609099.0	1
5951246	9	98609114.0	1
5951247	9	98609120.0	2
5951249	9	98607300.0	2
5951251	9	98607526.0	1
5951252	9	98607651.0	1
5951253	9	98607698.0	1
5951254	9	98607699.0	1
5951255	9	98607749.0	2
5951257	9	98608154.0	1
5951258	9	98608327.0	2
5951261	9	98608329.0	1
5951262	9	98608330.0	1
5951263	9	98608331.0	1
5951264	9	98608332.0	1
5951265	9	98608333.0	1
5951266	9	98608334.0	2
5951268	9	98608337.0	1
5951269	9	98608338.0	1
5951270	9	98608339.0	2
5951272	9	98608340.0	8
5951280	9	98608341.0	3
5951283	9	98608342.0	3
5951285	9	98608343.0	1
5951287	9	98608345.0	11
5951298	9	98608348.0	1
5951299	9	98608349.0	1
5951300	9	98608350.0	10
5951310	9	98608351.0	7
5951314	9	98608352.0	1
5951315	9	98608353.0	2
5951317	9	98608354.0	1
5951319	9	98608356.0	1
5951320	9	98608357.0	1
5951321	9	98608358.0	1
5951322	9	98608359.0	1
5951323	9	98608360.0	1
5951324	9	98608361.0	1
5951325	9	98608362.0	1
5951326	9	98608363.0	1
5951330	9	98608367.0	2
5951332	9	98608373.0	1
5951333	9	98608374.0	2
5951335	9	98608375.0	1
5951336	9	98608492.0	1
5951337	9	98608519.0	4
5951339	9	98608520.0	2
5951341	9	98608521.0	2
5951343	9	98608522.0	1
5951344	9	98608803.0	1
5951345	9	98608804.0	1
5951346	9	98608805.0	2
5951348	9	98608806.0	5
5951353	9	98608812.0	2
5951355	9	98608813.0	1
5951356	9	98608856.0	1
5951357	9	98608969.0	2
5951359	9	98609109.0	1
5951360	9	98609118.0	4
5951365	9	98609126.0	6
5951369	9	98609127.0	1
5951370	9	98607107.0	1
5951371	9	98607278.0	1
5951372	9	98607423.0	2
5951374	9	98607436.0	3
5951377	9	98607437.0	1
5951378	9	98607635.0	1
5951379	9	98607770.0	1
5951380	9	98607798.0	1
5951381	9	98607799.0	1
5951382	9	98607836.0	2
5951383	9	98607875.0	1
5951384	9	98608042.0	1
5951385	9	98608134.0	1
5951386	9	98608135.0	1
5951387	9	98608238.0	1
5951388	9	98608422.0	2
5951390	9	98608449.0	4
5951395	9	98608635.0	1
5951396	9	98608674.0	1
5951397	9	98608705.0	1
5951398	9	98608706.0	2
5951400	9	98608707.0	1
5951401	9	98608708.0	1
5951402	9	98608720.0	2
5951403	9	98608742.0	1
5951404	9	98608839.0	2
5951405	9	98608878.0	2
5951406	9	98609007.0	2
5951408	9	98607160.0	1
5951409	9	98607161.0	1
5951410	9	98607162.0	1
5951411	9	98607183.0	1
5951412	9	98607381.0	1
5951413	9	98607539.0	1
5951414	9	98607540.0	2
5951415	9	98607580.0	1
5951417	9	98607618.0	2
5951419	9	98608107.0	1
5951420	9	98608208.0	1
5951421	9	98608244.0	1
5951423	9	98608598.0	1
5951424	9	98608650.0	1
5951425	9	98608761.0	1
5951426	9	98608763.0	1
5951427	9	98608927.0	2
5951428	9	98608935.0	1
5951429	9	98609009.0	1
5951430	9	98609060.0	1
5951431	9	98609061.0	1
5951432	9	98609100.0	1
5951433	9	98609108.0	2
5951434	9	98609130.0	1
5951435	9	98607250.0	1
5951436	9	98607266.0	1
5951437	9	98607645.0	2
5951438	9	98607664.0	2
5951440	9	98607714.0	1
5951441	9	98607767.0	1
5951442	9	98608007.0	1
5951443	9	98608065.0	1
5951444	9	98608424.0	1
5951445	9	98608425.0	1
5951446	9	98608426.0	1
5951447	9	98608460.0	1
5951448	9	98608561.0	1
5951449	9	98608711.0	2
5951450	9	98608712.0	1
5951451	9	98608738.0	1
5951452	9	98608830.0	1
5951453	9	98608865.0	1
5951454	9	98608901.0	1
5951455	9	98609052.0	1
5951456	9	98607167.0	1
5951457	9	98607185.0	1
5951458	9	98607186.0	1
5951459	9	98607356.0	2
5951462	9	98607592.0	1
5951463	9	98607593.0	1
5951464	9	98607629.0	1
5951465	9	98608088.0	1
5951466	9	98608159.0	1
5951467	9	98608165.0	1
5951468	9	98608278.0	1
5951469	9	98608495.0	1
5951470	9	98608496.0	1
5951471	9	98608497.0	1
5951472	9	98608676.0	1
5951473	9	98608837.0	1
5951474	9	98608862.0	2
5951475	9	98608873.0	3
5951476	9	98608918.0	1
5951477	9	98608930.0	1
5951479	9	98609027.0	1
5951481	9	98609123.0	2
5951482	9	98609128.0	2
5951484	9	98609133.0	3
5951485	9	98607284.0	1
5951486	9	98607413.0	1
5951487	9	98607445.0	1
5951488	9	98607474.0	1
5951489	9	98607514.0	1
5951490	9	98607878.0	1
5951491	9	98607907.0	6
5951497	9	98608000.0	1
5951498	9	98608012.0	2
5951500	9	98608186.0	3
5951503	9	98608215.0	1
5951504	9	98608237.0	1
5951510	9	98608986.0	1
5951511	9	98609111.0	1
5951512	9	98607512.0	1
5951514	9	98607713.0	1
5951515	9	98607741.0	3
5951518	9	98607742.0	1
5951519	9	98607743.0	1
5951520	9	98607777.0	2
5951522	9	98607821.0	1
5951523	9	98608044.0	2
5951525	9	98608058.0	1
5951526	9	98608059.0	2
5951528	9	98608129.0	1
5951529	9	98608140.0	2
5951531	9	98608225.0	1
5951532	9	98608226.0	1
5951533	9	98608258.0	1
5951534	9	98608259.0	2
5951536	9	98608273.0	1
5951537	9	98608276.0	1
5951538	9	98608416.0	1
5951539	9	98608474.0	1
5951540	9	98608648.0	1
5951541	9	98608982.0	1
5951543	9	98609102.0	1
5951544	9	98609106.0	2
5951546	9	98609113.0	1
5951547	9	98607670.0	1
5951548	9	98607706.0	1
5951549	9	98607722.0	1
5951550	9	98607765.0	1
5951552	9	98607837.0	1
5951553	9	98607838.0	2
5951555	9	98607839.0	1
5951556	9	98607876.0	1
5951557	9	98608038.0	2
5951559	9	98608039.0	1
5951560	9	98608191.0	1
5951561	9	98608321.0	1
5951562	9	98608322.0	1
5951563	9	98608323.0	1
5951564	9	98608400.0	1
5951565	9	98608432.0	1
5951569	9	98608683.0	1
5951570	9	98608709.0	4
5951574	9	98608789.0	1
5951577	9	98608791.0	2
5951579	9	98608792.0	2
5951581	9	98608793.0	1
5951582	9	98608847.0	3
5951584	9	98608863.0	1
5951585	9	98608904.0	1
5951586	9	98608905.0	1
5951587	9	98609037.0	2
5951589	9	98607947.0	1
5951590	9	98607948.0	1
5951591	9	98607949.0	1
5951592	9	98608794.0	2
5951596	9	98609024.0	1
5951597	9	98608543.0	1
5951598	9	98608762.0	3
5951601	9	98608848.0	1
5951603	9	98608931.0	1
5951604	9	98608990.0	1
5951606	9	98608710.0	1
5951608	9	98608818.0	1
5951609	9	98608853.0	1
5951610	9	98608911.0	2
5951611	9	98608912.0	1
5951612	9	98608948.0	1
5951613	9	98608949.0	1
5951614	9	98608950.0	1
5951615	9	98608951.0	1
5951616	9	98608952.0	2
5951618	9	98608953.0	1
5951623	9	98608923.0	1
5951624	9	98608924.0	1
5951625	9	98608934.0	1
5951626	9	98608781.0	1
5951627	9	98608820.0	1
5951629	9	98608840.0	4
5951633	9	98608922.0	1
5951634	9	98608821.0	1
5951635	9	98608846.0	1
5951638	9	98608885.0	1
5951639	9	98608926.0	1
5951640	9	98609131.0	1
5951641	9	98608842.0	3
5951644	9	98608916.0	2
5951646	9	98609107.0	4
5951651	9	98608841.0	1
5951654	9	98608843.0	1
5951655	9	98608844.0	2
5951657	9	98608845.0	1
5951658	9	98608889.0	2
5951662	9	98609132.0	1
5951665	9	98789953.0	6
5951671	9	98789954.0	1
5951672	9	98789955.0	1
5951673	9	98789956.0	1
5951674	9	99069837.0	1
5951675	9	99069881.0	1
5951676	9	99069962.0	1
5951677	9	99070064.0	1
5951678	9	99070065.0	1
5951679	9	99070066.0	1
5951680	9	99070176.0	1
5951681	9	99070256.0	3
5951684	9	99070438.0	1
5951685	9	99070456.0	1
5951686	9	99070457.0	1
5951687	9	99070501.0	2
5951689	9	99070596.0	1
5951690	9	99070648.0	1
5951691	9	99070649.0	1
5951692	9	99070698.0	1
5951693	9	99070747.0	1
5951694	9	99070081.0	1
5951695	9	99070082.0	2
5951697	9	99070206.0	2
5951699	9	99070277.0	2
5951701	9	99070473.0	1
5951702	9	99070487.0	2
5951704	9	99070761.0	1
5951705	9	99221599.0	2
5951707	9	99221709.0	1
5951708	9	99221573.0	1
5951709	9	99221637.0	1
5951710	9	99221638.0	1
5951711	9	99221706.0	1
5951712	9	99222634.0	8
5951720	9	99222638.0	1
5951721	9	99222552.0	1
5951722	9	99222558.0	1
5951723	9	99222559.0	1
5951724	9	99222609.0	1
5951725	9	99222616.0	1
5951726	9	99222629.0	1
5951727	9	99222639.0	1
5951728	9	99222578.0	1
5951729	9	99222584.0	2
5951731	9	99222623.0	1
5951732	9	99222633.0	1
5951733	9	99227922.0	2
5951734	9	99227937.0	2
5951736	9	99227991.0	4
5951738	9	99227905.0	3
5951740	9	99227995.0	5
5951743	9	99227899.0	1
5951745	9	99227910.0	2
5951747	9	99227949.0	1
5951748	9	99227958.0	2
5951749	9	99227906.0	1
5951750	9	99227908.0	1
5951751	9	99227924.0	5
5951753	9	99227931.0	1
5951755	9	99227923.0	2
5951760	9	99227925.0	3
5951763	9	99227938.0	1
5951764	9	99227939.0	1
5951765	9	99227940.0	2
5951767	9	99227969.0	3
5951769	9	99227970.0	1
5951772	9	99227992.0	1
5951773	9	99227993.0	1
5951775	9	99227968.0	1
5951779	9	99230334.0	2
5951781	9	99230343.0	10
5951782	9	99230414.0	13
5951783	9	99230415.0	11
5951784	9	99230416.0	17
5951786	9	99230429.0	3
5951787	9	99230430.0	11
5951788	9	99230482.0	23
5951789	9	99230484.0	3
5951790	9	99230485.0	4
5951791	9	99230500.0	15
5951792	9	99230545.0	11
5951793	9	99230556.0	6
5951795	9	99230363.0	2
5951796	9	99230364.0	11
5951798	9	99230365.0	5
5951800	9	99230366.0	5
5951802	9	99230369.0	8
5951803	9	99230391.0	6
5951805	9	99230392.0	5
5951806	9	99230393.0	6
5951807	9	99230394.0	4
5951808	9	99230438.0	15
5951811	9	99230477.0	10
5951812	9	99230519.0	8
5951813	9	99230520.0	11
5951815	9	99230553.0	14
5951819	9	99230579.0	16
5951820	9	99230581.0	3
5951821	9	99230582.0	9
5951822	9	99230490.0	16
5951823	9	99230491.0	12
5951824	9	99230498.0	6
5951825	9	99230557.0	1
5951826	9	99230558.0	1
5951827	9	99230559.0	1
5951828	9	99230560.0	4
5951829	9	99230561.0	9
5951831	9	99230344.0	13
5951832	9	99230377.0	4
5951834	9	99230397.0	10
5951835	9	99230404.0	8
5951837	9	99230505.0	20
5951840	9	99230506.0	16
5951841	9	99230507.0	12
5951844	9	99230508.0	6
5951845	9	99230509.0	11
5951847	9	99230510.0	10
5951850	9	99230511.0	8
5951852	9	99230512.0	25
5951854	9	99230527.0	24
5951855	9	99230528.0	12
5951857	9	99230529.0	11
5951858	9	99230530.0	14
5951859	9	99230531.0	14
5951866	9	99230532.0	13
5951868	9	99230533.0	12
5951869	9	99230565.0	8
5951871	9	99230569.0	19
5951873	9	99230570.0	3
5951874	9	99230355.0	11
5951878	9	99230439.0	4
5951879	9	99230440.0	7
5951880	9	99230441.0	4
5951881	9	99230562.0	6
5951882	9	99230567.0	7
5951883	9	99230336.0	5
5951888	9	99230337.0	3
5951891	9	99230410.0	24
5951893	9	99230411.0	21
5951895	9	99230494.0	4
5951896	9	99230495.0	12
5951897	9	99230496.0	9
5951903	9	99230576.0	47
5951904	9	99230348.0	23
5951907	9	99230368.0	4
5951908	9	99230371.0	6
5951909	9	99230372.0	4
5951910	9	99230387.0	2
5951911	9	99230388.0	1
5951915	9	99230468.0	11
5951916	9	99230483.0	7
5951921	9	99230501.0	18
5951923	9	99230502.0	21
5951928	9	99230547.0	10
5951930	9	99230549.0	13
5951969	9	99230592.0	16
5951974	9	99230340.0	13
5951975	9	99230400.0	4
5951977	9	99230401.0	6
5951978	9	99230402.0	5
5951979	9	99230421.0	7
5951981	9	99230427.0	4
5951983	9	99230446.0	8
5951984	9	99230546.0	12
5951985	9	99230555.0	9
5951986	9	99230597.0	14
5951988	9	99230346.0	3
5951989	9	99230347.0	6
5951990	9	99230376.0	1
5951994	9	99230451.0	4
5951995	9	99230548.0	15
5952003	9	99230551.0	17
5952004	9	99230552.0	17
5952009	9	99230563.0	5
5952010	9	99230564.0	9
5952014	9	99230341.0	16
5952015	9	99230342.0	13
5952017	9	99230362.0	2
5952019	9	99230382.0	13
5952020	9	99230476.0	5
5952022	9	99230516.0	12
5952024	9	99230517.0	8
5952025	9	99230518.0	4
5952032	9	99230550.0	11
5952040	9	99230583.0	6
5952042	9	99230596.0	9
5952044	9	99230417.0	14
5952046	9	99230418.0	8
5952049	9	99230462.0	8
5952050	9	99230464.0	12
5952052	9	99230472.0	6
5952053	9	99230521.0	3
5952054	9	99230522.0	10
5952056	9	99230523.0	4
5952057	9	99230524.0	5
5952059	9	99230525.0	17
5952060	9	99230526.0	19
5952076	9	99230534.0	12
5952082	9	99230535.0	6
5952084	9	99230536.0	13
5952091	9	99230537.0	8
5952095	9	99230538.0	5
5952098	9	99230539.0	16
5952099	9	99230540.0	10
5952100	9	99230541.0	8
5952101	9	99230542.0	4
5952102	9	99230543.0	11
5952111	9	99230373.0	1
5952120	9	99230405.0	11
5952124	9	99230406.0	4
5952125	9	99230407.0	7
5952126	9	99230408.0	6
5952127	9	99230409.0	14
5952135	9	99230463.0	7
5952137	9	99230465.0	5
5952139	9	99230466.0	2
5952140	9	99230497.0	8
5952141	9	99230572.0	14
5952142	9	99230573.0	4
5952146	9	99230479.0	7
5952149	9	99230480.0	9
5952151	9	99230481.0	7
5952159	9	99230595.0	2
5952160	9	99230353.0	13
5952161	9	99230354.0	9
5952162	9	99230356.0	10
5952167	9	99230478.0	11
5952177	9	99230487.0	9
5952187	9	99230590.0	18
5952192	9	99230396.0	3
5952195	9	99230428.0	2
5952198	9	99230469.0	9
5952200	9	99230499.0	4
5952206	9	99230591.0	12
5952212	9	99230358.0	30
5952213	9	99230359.0	6
5952215	9	99230360.0	10
5952217	9	99230432.0	19
5952225	9	99230370.0	6
5952237	9	99230554.0	11
5952245	9	99230566.0	4
5952247	9	99230588.0	9
5952251	9	99230601.0	4
5952252	9	99230604.0	3
5952253	9	99230607.0	8
5952265	9	99230589.0	7
5952270	9	99230412.0	3
5952271	9	99230413.0	8
5952280	9	99230357.0	11
5952286	9	99230422.0	6
5952287	9	99230447.0	2
5952288	9	99230448.0	2
5952293	9	99230488.0	4
5952298	9	99230513.0	8
5952324	9	99230385.0	4
5952342	9	99230571.0	18
5952353	9	99230386.0	2
5952360	9	99230444.0	5
5952367	9	99230395.0	8
5952376	9	99230433.0	7
5952377	9	99230434.0	7
5952378	9	99230460.0	9
5952379	9	99230473.0	8
5952391	9	99230367.0	11
5952400	9	99230381.0	9
5952407	9	99230443.0	6
5952415	9	99230587.0	12
5952418	9	99230593.0	9
5952428	9	99230445.0	6
5952430	9	99230461.0	6
5952436	9	99230504.0	4
5952441	9	99230610.0	1
5952462	9	99230389.0	4
5952466	9	99230515.0	15
5952482	9	99230474.0	6
5952483	9	99230475.0	14
5952501	9	99230352.0	8
5952516	9	99230454.0	5
5952517	9	99230455.0	3
5952518	9	99230456.0	3
5952529	9	99230383.0	7
5952545	9	99230419.0	2
5952546	9	99230420.0	3
5952549	9	99230431.0	3
5952555	9	99230470.0	8
5952560	9	99230575.0	7
5952564	9	99230585.0	7
5952574	9	99230436.0	4
5952580	9	99230489.0	3
5952604	9	99230458.0	3
5952605	9	99230459.0	6
5952610	9	99230471.0	4
5952619	9	99230594.0	3
5952625	9	99230608.0	2
5952628	9	99230350.0	2
5952629	9	99230351.0	5
5952632	9	99230390.0	3
5952649	9	99230361.0	11
5952670	9	99230403.0	6
5952677	9	99230450.0	2
5952695	9	99230399.0	2
5952709	9	99230339.0	2
5952723	9	99230345.0	27
5952728	9	99230398.0	4
5952791	9	99230467.0	4
5952798	9	99230492.0	4
5952799	9	99230493.0	6
5952821	9	99230452.0	1
5952825	9	99230586.0	3
5952839	9	99230577.0	4
5952843	9	99230425.0	1
5952852	9	99230598.0	8
5952855	9	99230605.0	3
5952856	9	99230606.0	11
5952864	9	99230442.0	2
5952894	9	99230580.0	1
5952955	9	99230603.0	2
5952973	9	99230602.0	9
5953018	9	99230544.0	4
5953031	9	99230514.0	5
5953069	9	99230437.0	5
5953108	9	99230584.0	1
5953144	9	99230457.0	2
5953162	9	99230435.0	3
5953189	9	99230578.0	1
5953197	9	99230375.0	1
5953255	9	99230599.0	1
5953270	9	99230378.0	1
5953271	9	99230379.0	4
5953273	9	99230380.0	1
5953282	9	99230449.0	1
5953294	9	99230338.0	1
5953393	9	99230600.0	3
5953438	9	99230423.0	1
5953459	9	99230503.0	1
5953534	9	99230453.0	1
5953562	9	99230574.0	1
5953604	9	99230486.0	2
5953663	9	99230568.0	1
5953911	9	99305344.0	1
5953912	9	99305359.0	1
5953913	9	99305360.0	1
5953914	9	99305374.0	1
5953915	9	99305439.0	1
5953916	9	99305454.0	2
5953918	9	99305562.0	2
5953920	9	99305575.0	1
5953921	9	99305596.0	2
5953922	9	99305613.0	2
5953924	9	99305630.0	1
5953925	9	99305643.0	3
5953926	9	99305671.0	1
5953927	9	99305684.0	1
5953928	9	99305691.0	2
5953930	9	99305692.0	2
5953932	9	99305693.0	1
5953933	9	99305817.0	1
5953934	9	99305831.0	1
5953935	9	99305893.0	3
5953936	9	99305931.0	4
5953940	9	99305957.0	2
5953941	9	99305994.0	1
5953942	9	99306024.0	1
5953943	9	99306032.0	3
5953944	9	99306033.0	2
5953946	9	99306204.0	1
5953947	9	99306220.0	1
5953948	9	99306300.0	2
5953949	9	99306314.0	2
5953951	9	99306415.0	1
5953952	9	99306416.0	1
5953953	9	99306543.0	8
5953961	9	99306544.0	1
5953962	9	99306545.0	13
5953975	9	99306546.0	2
5953977	9	99306550.0	1
5953978	9	99306551.0	4
5953982	9	99306628.0	1
5953983	9	99306641.0	1
5953984	9	99306676.0	1
5953985	9	99306712.0	3
5953988	9	99306756.0	2
5953990	9	99306804.0	13
5954003	9	99305448.0	1
5954004	9	99305449.0	5
5954009	9	99305462.0	1
5954010	9	99305476.0	4
5954014	9	99305497.0	2
5954016	9	99305532.0	1
5954017	9	99305533.0	1
5954018	9	99305534.0	2
5954019	9	99305535.0	1
5954020	9	99305559.0	1
5954021	9	99305573.0	1
5954022	9	99305601.0	2
5954024	9	99305602.0	2
5954026	9	99305606.0	3
5954027	9	99305622.0	7
5954034	9	99305690.0	1
5954035	9	99305765.0	1
5954036	9	99305837.0	1
5954037	9	99305847.0	2
5954039	9	99305860.0	1
5954040	9	99305884.0	4
5954044	9	99305969.0	1
5954045	9	99306010.0	2
5954046	9	99306015.0	2
5954047	9	99306031.0	1
5954048	9	99306088.0	3
5954050	9	99306097.0	1
5954051	9	99306104.0	3
5954052	9	99306107.0	2
5954054	9	99306108.0	2
5954056	9	99306109.0	7
5954060	9	99306148.0	3
5954063	9	99306149.0	4
5954064	9	99306150.0	3
5954066	9	99306190.0	1
5954067	9	99306194.0	3
5954070	9	99306195.0	1
5954071	9	99306210.0	1
5954072	9	99306242.0	2
5954073	9	99306252.0	5
5954078	9	99306266.0	1
5954079	9	99306339.0	1
5954080	9	99306340.0	1
5954081	9	99306350.0	1
5954082	9	99306351.0	1
5954083	9	99305457.0	1
5954084	9	99305478.0	1
5954085	9	99305479.0	1
5954086	9	99305480.0	1
5954087	9	99305504.0	3
5954089	9	99305600.0	2
5954091	9	99305681.0	1
5954092	9	99305682.0	1
5954093	9	99305683.0	1
5954094	9	99305736.0	4
5954096	9	99305762.0	1
5954097	9	99305774.0	1
5954098	9	99305790.0	2
5954100	9	99305794.0	3
5954103	9	99305797.0	1
5954104	9	99305808.0	1
5954105	9	99305846.0	1
5954106	9	99305896.0	1
5954107	9	99305948.0	2
5954108	9	99306073.0	27
5954138	9	99306156.0	2
5954139	9	99306157.0	1
5954140	9	99306158.0	1
5954141	9	99306160.0	1
5954142	9	99306189.0	1
5954143	9	99306214.0	2
5954145	9	99306215.0	1
5954146	9	99306287.0	1
5954147	9	99305435.0	5
5954152	9	99305548.0	4
5954156	9	99305610.0	3
5954159	9	99305611.0	2
5954160	9	99305623.0	2
5954161	9	99305652.0	3
5954162	9	99305662.0	5
5954165	9	99305668.0	1
5954166	9	99305669.0	6
5954172	9	99305901.0	1
5954173	9	99305936.0	1
5954174	9	99305941.0	2
5954176	9	99305952.0	4
5954180	9	99305953.0	2
5954182	9	99305954.0	10
5954192	9	99305983.0	2
5954194	9	99305984.0	1
5954195	9	99306007.0	1
5954196	9	99306057.0	1
5954197	9	99306080.0	1
5954198	9	99306102.0	3
5954199	9	99306103.0	2
5954202	9	99306105.0	5
5954208	9	99306119.0	2
5954211	9	99306235.0	1
5954212	9	99306269.0	7
5954216	9	99306298.0	2
5954217	9	99306342.0	1
5954218	9	99306344.0	1
5954219	9	99306345.0	2
5954220	9	99305510.0	2
5954221	9	99305549.0	2
5954223	9	99305605.0	2
5954225	9	99305680.0	1
5954226	9	99305718.0	2
5954227	9	99305738.0	1
5954228	9	99305754.0	5
5954233	9	99305768.0	1
5954234	9	99305800.0	1
5954235	9	99305914.0	1
5954236	9	99305915.0	1
5954237	9	99305920.0	2
5954239	9	99305921.0	1
5954240	9	99305925.0	2
5954241	9	99305927.0	4
5954242	9	99305945.0	5
5954244	9	99305946.0	3
5954245	9	99305955.0	1
5954246	9	99305988.0	1
5954247	9	99306005.0	2
5954249	9	99306019.0	1
5954250	9	99306022.0	1
5954253	9	99306035.0	6
5954259	9	99306036.0	2
5954261	9	99306051.0	1
5954262	9	99306052.0	1
5954263	9	99306129.0	2
5954264	9	99306135.0	1
5954265	9	99306198.0	1
5954266	9	99306200.0	1
5954267	9	99306223.0	6
5954269	9	99306234.0	1
5954270	9	99305436.0	1
5954271	9	99305472.0	2
5954273	9	99305473.0	3
5954276	9	99305500.0	5
5954281	9	99305501.0	3
5954284	9	99305502.0	1
5954286	9	99305550.0	1
5954287	9	99305557.0	1
5954288	9	99305595.0	3
5954292	9	99305632.0	1
5954294	9	99305657.0	3
5954297	9	99305658.0	4
5954299	9	99305659.0	2
5954300	9	99305660.0	2
5954301	9	99305661.0	2
5954303	9	99305709.0	3
5954305	9	99305719.0	1
5954306	9	99305720.0	2
5954308	9	99305722.0	1
5954309	9	99305734.0	1
5954310	9	99305745.0	1
5954311	9	99305746.0	4
5954312	9	99305772.0	1
5954313	9	99305789.0	1
5954314	9	99305849.0	1
5954316	9	99305964.0	3
5954318	9	99305999.0	2
5954319	9	99306008.0	3
5954321	9	99306009.0	4
5954325	9	99306047.0	2
5954326	9	99306100.0	1
5954330	9	99306278.0	1
5954331	9	99306334.0	1
5954333	9	99305536.0	1
5954334	9	99305619.0	1
5954337	9	99305653.0	2
5954339	9	99305654.0	2
5954347	9	99305663.0	2
5954349	9	99305666.0	1
5954352	9	99305910.0	1
5954353	9	99305922.0	2
5954355	9	99305923.0	1
5954356	9	99305924.0	1
5954358	9	99305926.0	3
5954364	9	99305928.0	1
5954365	9	99305929.0	1
5954366	9	99305934.0	1
5954368	9	99305981.0	1
5954370	9	99306000.0	3
5954373	9	99306001.0	2
5954375	9	99306002.0	1
5954376	9	99306003.0	4
5954380	9	99306004.0	1
5954382	9	99306006.0	3
5954387	9	99306038.0	19
5954406	9	99306039.0	1
5954407	9	99306040.0	1
5954408	9	99306041.0	3
5954411	9	99306060.0	2
5954414	9	99306090.0	3
5954417	9	99306091.0	1
5954418	9	99306177.0	2
5954420	9	99306203.0	1
5954421	9	99306213.0	1
5954424	9	99306354.0	1
5954425	9	99306356.0	2
5954427	9	99305471.0	2
5954429	9	99305498.0	1
5954430	9	99305503.0	2
5954434	9	99305547.0	3
5954440	9	99305634.0	1
5954444	9	99305723.0	4
5954450	9	99305737.0	1
5954454	9	99305813.0	2
5954456	9	99305871.0	1
5954462	9	99305947.0	1
5954464	9	99305949.0	1
5954465	9	99306013.0	1
5954467	9	99306054.0	1
5954470	9	99306222.0	1
5954478	9	99306297.0	1
5954479	9	99306328.0	2
5954482	9	99306044.0	3
5954485	9	99306046.0	1
5954486	9	99306048.0	3
5954492	9	99306352.0	3
5954495	9	99306137.0	4
5954499	9	99306208.0	1
5954500	9	99306243.0	1
5954501	9	99306244.0	1
5954502	9	99306274.0	1
5954503	9	99306279.0	1
5954504	9	99306284.0	2
5954506	9	99306285.0	1
5954507	9	99306408.0	2
5954509	9	99306463.0	1
5954510	9	99306493.0	1
5954511	9	99306504.0	1
5954512	9	99306574.0	1
5954513	9	99306583.0	1
5954514	9	99306643.0	3
5954517	9	99306683.0	2
5954519	9	99306693.0	1
5954520	9	99306755.0	1
5954521	9	99306774.0	2
5954523	9	100116820.0	1
5954524	9	100116821.0	1
5954525	9	100116863.0	4
5954529	9	100116886.0	1
5954530	9	100116902.0	2
5954532	9	100116907.0	1
5954533	9	100116920.0	4
5954537	9	100116921.0	3
5954540	9	100116922.0	2
5954542	9	100116933.0	1
5954543	9	100116936.0	1
5954544	9	100116937.0	1
5954545	9	100116939.0	2
5954547	9	100116947.0	1
5954548	9	100116948.0	1
5954549	9	100116949.0	1
5954550	9	100116958.0	1
5954551	9	100116959.0	1
5954552	9	100116960.0	1
5954553	9	100116961.0	1
5954554	9	100116965.0	1
5954555	9	100116969.0	2
5954557	9	100116970.0	1
5954558	9	100116971.0	2
5954560	9	100116992.0	2
5954562	9	100117002.0	1
5954563	9	100117003.0	1
5954564	9	100117028.0	1
5954565	9	100117029.0	1
5954566	9	100117030.0	1
5954567	9	100117066.0	2
5954569	9	100116743.0	1
5954570	9	100116752.0	11
5954581	9	100116753.0	6
5954587	9	100116755.0	4
5954591	9	100116757.0	1
5954592	9	100116774.0	5
5954597	9	100116776.0	5
5954602	9	100116786.0	10
5954612	9	100308556.0	34
5954646	9	100308559.0	33
5954679	9	100308572.0	2
5954681	9	100308596.0	5
5954686	9	100308603.0	1
5954687	9	100308604.0	1
5954688	9	100308605.0	1
5954689	9	100308606.0	1
5954690	9	100308607.0	4
5954694	9	100308608.0	1
5954695	9	100308609.0	11
5954706	9	100308610.0	2
5954708	9	100308611.0	1
5954709	9	100308613.0	1
5954710	9	100308614.0	2
5954712	9	100308615.0	2
5954714	9	100308621.0	5
5954719	9	100308622.0	4
5954723	9	100308651.0	1
5954724	9	100308656.0	1
5954725	9	100308658.0	1
5954726	9	100308659.0	3
5954729	9	100308660.0	2
5954731	9	100308662.0	2
5954733	9	100308663.0	3
5954736	9	100308669.0	31
5954767	9	100310296.0	1
5954768	9	100310301.0	70
5954838	9	100310311.0	2
5954840	9	100310313.0	4
5954844	9	100310318.0	2
5954846	9	100310320.0	3
5954849	9	100310321.0	12
5954861	9	100310322.0	15
5954876	9	100310324.0	21
5954897	9	100310325.0	2
5954899	9	100310330.0	3
5954902	9	100310331.0	3
5954905	9	100310337.0	2
5954907	9	100310344.0	2
5954909	9	100310345.0	37
5954946	9	100346290.0	2
5954948	9	100346295.0	4
5954952	9	100346297.0	1
5954953	9	100346298.0	1
5954954	9	100427186.0	18
5954972	9	100427187.0	7
5954979	9	100427188.0	1
5954980	9	100427189.0	1
5954981	9	100427190.0	1
5954982	9	100427191.0	1
5954983	9	100427192.0	3
5954986	9	100427193.0	1
5954987	9	100427194.0	1
5954988	9	100427195.0	19
5955007	9	100427196.0	1
5955008	9	100427197.0	6
5955014	9	100427198.0	1
5955015	9	100427199.0	4
5955019	9	100427200.0	14
5955033	9	100427201.0	1
5955034	9	100427202.0	2
5955036	9	100427203.0	2
5955038	9	100427204.0	3
5955041	9	100427210.0	4
5955045	9	100427211.0	2
5955047	9	100427212.0	3
5955050	9	100427213.0	1
5955051	9	100427214.0	9
5955053	9	100427215.0	1
5955054	9	100427216.0	1
5955055	9	100427217.0	1
5955056	9	100427218.0	2
5955058	9	100427219.0	5
5955061	9	100427220.0	2
5955063	9	100427221.0	3
5955066	9	100427222.0	2
5955067	9	100427223.0	7
5955072	9	100427224.0	3
5955074	9	100427225.0	1
5955075	9	100427226.0	8
5955080	9	100427227.0	1
5955081	9	100427228.0	2
5955083	9	100427229.0	3
5955086	9	100427232.0	3
5955088	9	100427233.0	3
5955091	9	100427234.0	8
5955099	9	100427235.0	2
5955101	9	100427236.0	1
5955102	9	100427237.0	2
5955104	9	100427238.0	11
5955114	9	100427239.0	2
5955116	9	100427240.0	10
5955123	9	100427241.0	4
5955125	9	100427255.0	3
5955127	9	100427259.0	3
5955129	9	100427260.0	5
5955130	9	100427262.0	2
5955132	9	100427263.0	1
5955133	9	100427272.0	1
5955134	9	100427273.0	2
5955135	9	100427283.0	1
5955136	9	100427285.0	3
5955138	9	100427299.0	4
5955139	9	100427300.0	7
5955141	9	100427308.0	15
5955156	9	100427312.0	3
5955157	9	100427317.0	1
5955158	9	100427318.0	1
5955159	9	100427319.0	1
5955160	9	100427324.0	2
5955162	9	100427343.0	4
5955166	9	100427346.0	1
5955167	9	100427347.0	3
5955168	9	100427348.0	1
5955169	9	100427350.0	3
5955171	9	100427362.0	2
5955173	9	100427363.0	3
5955176	9	100427364.0	2
5955177	9	100427365.0	2
5955179	9	100427366.0	1
5955180	9	100427367.0	5
5955182	9	100427368.0	3
5955183	9	100427375.0	1
5955184	9	100427376.0	2
5955186	9	100427377.0	6
5955192	9	100427378.0	1
5955193	9	100427379.0	1
5955194	9	100427380.0	4
5955198	9	100427381.0	2
5955200	9	100427382.0	1
5955201	9	100427383.0	4
5955205	9	100427384.0	1
5955222	9	100427231.0	1
5955230	9	100427242.0	1
5955231	9	100427243.0	1
5955232	9	100427248.0	1
5955233	9	100427253.0	1
5955234	9	100427254.0	3
5955238	9	100427257.0	1
5955239	9	100427258.0	1
5955246	9	100427274.0	2
5955248	9	100427275.0	2
5955250	9	100427276.0	1
5955251	9	100427277.0	2
5955253	9	100427278.0	1
5955254	9	100427279.0	2
5955256	9	100427280.0	1
5955257	9	100427281.0	7
5955265	9	100427286.0	1
5955266	9	100427298.0	2
5955276	9	100427301.0	1
5955277	9	100427302.0	2
5955279	9	100427303.0	1
5955280	9	100427309.0	8
5955288	9	100427310.0	1
5955289	9	100427311.0	1
5955292	9	100427313.0	2
5955294	9	100427314.0	1
5955295	9	100427315.0	1
5955296	9	100427321.0	1
5955297	9	100427325.0	1
5955298	9	100427326.0	3
5955301	9	100427327.0	2
5955303	9	100427334.0	2
5955308	9	100427351.0	1
5955309	9	100427352.0	1
5955310	9	100427353.0	1
5955311	9	100427354.0	2
5955313	9	100427355.0	3
5955316	9	100427357.0	1
5955323	9	100427369.0	1
5955324	9	100427370.0	5
5955329	9	100427371.0	1
5955330	9	100427373.0	5
5955335	9	100427385.0	1
5955336	9	100427386.0	1
5955337	9	100427387.0	1
5955338	9	100427388.0	1
5955339	9	100427389.0	1
5955340	9	100441903.0	74
5955414	9	100441904.0	59
5955473	9	100441905.0	2
5955475	9	100441907.0	12
5955482	9	100441913.0	3
5955485	9	100441915.0	2
5955486	9	100441916.0	3
5955487	9	100441928.0	20
5955496	9	100441930.0	31
5955527	9	100441937.0	3
5955530	9	100441938.0	1
5955531	9	100441947.0	21
5955550	9	100441948.0	2
5955551	9	100441953.0	9
5955560	9	100441956.0	8
5955562	9	100441961.0	26
5955573	9	100441964.0	4
5955574	9	100441965.0	11
5955581	9	100441975.0	1
5955582	9	100441976.0	1
5955583	9	100442007.0	18
5955595	9	100442011.0	2
5955597	9	100442012.0	1
5955598	9	100442013.0	5
5955603	9	100442014.0	1
5955604	9	100442015.0	4
5955608	9	100442064.0	11
5955609	9	100442078.0	30
5955613	9	100442079.0	8
5955614	9	100442080.0	9
5955616	9	100442081.0	7
5955620	9	100442082.0	6
5955623	9	100442084.0	32
5955636	9	100442087.0	4
5955638	9	100442092.0	4
5955641	9	100442093.0	6
5955643	9	100442097.0	9
5955650	9	100442098.0	23
5955657	9	100442103.0	4
5955658	9	100442104.0	3
5955659	9	100442105.0	5
5955660	9	100442106.0	7
5955663	9	100442108.0	3
5955664	9	100442116.0	8
5955665	9	100442117.0	8
5955671	9	100442118.0	13
5955672	9	100442130.0	4
5955674	9	100442135.0	4
5955675	9	100442138.0	8
5955677	9	100442142.0	2
5955679	9	100442143.0	3
5955680	9	100442144.0	19
5955681	9	100442145.0	6
5955684	9	100442147.0	9
5955687	9	100442163.0	8
5955688	9	100442164.0	9
5955689	9	100442165.0	8
5955690	9	100442167.0	8
5955691	9	100442168.0	12
5955693	9	100442171.0	29
5955696	9	100442172.0	9
5955698	9	100442173.0	3
5955700	9	100442174.0	12
5955703	9	100442175.0	10
5955705	9	100442176.0	3
5955706	9	100442188.0	5
5955709	9	100442218.0	12
5955713	9	100442225.0	19
5955723	9	100442229.0	12
5955731	9	100442232.0	5
5955733	9	100442237.0	12
5955738	9	100442238.0	3
5955739	9	100442239.0	3
5955740	9	100442240.0	3
5955741	9	100442241.0	2
5955742	9	100442242.0	3
5955743	9	100442243.0	2
5955744	9	100442248.0	1
5955745	9	100442249.0	6
5955747	9	100442269.0	6
5955752	9	100442271.0	6
5955754	9	100442272.0	11
5955760	9	100442273.0	9
5955766	9	100442276.0	4
5955769	9	100442277.0	4
5955770	9	100442280.0	23
5955771	9	100442281.0	28
5955772	9	100442283.0	3
5955773	9	100442285.0	6
5955774	9	100442290.0	15
5955777	9	100442302.0	4
5955779	9	100442305.0	10
5955780	9	100442306.0	2
5955781	9	100442307.0	7
5955783	9	100442313.0	4
5955785	9	100442321.0	1
5955786	9	100442325.0	4
5955787	9	100442332.0	1
5955788	9	100442338.0	10
5955789	9	100442339.0	25
5955795	9	100442351.0	8
5955796	9	100441902.0	4
5955800	9	100441909.0	11
5955802	9	100441910.0	7
5955803	9	100441912.0	3
5955806	9	100441917.0	19
5955825	9	100441918.0	3
5955826	9	100441919.0	5
5955828	9	100441923.0	13
5955841	9	100441924.0	22
5955863	9	100441927.0	11
5955872	9	100441931.0	4
5955873	9	100441933.0	2
5955874	9	100441934.0	2
5955875	9	100441935.0	2
5955876	9	100441939.0	1
5955877	9	100441960.0	2
5955880	9	100441967.0	1
5955881	9	100441982.0	16
5955882	9	100441983.0	3
5955883	9	100441986.0	2
5955885	9	100441987.0	2
5955886	9	100441988.0	1
5955887	9	100441995.0	4
5955891	9	100441996.0	1
5955892	9	100441997.0	1
5955893	9	100441998.0	11
5955900	9	100442004.0	12
5955910	9	100442005.0	3
5955911	9	100442006.0	3
5955912	9	100442027.0	2
5955914	9	100442038.0	3
5955917	9	100442044.0	1
5955918	9	100442045.0	1
5955919	9	100442048.0	2
5955921	9	100442058.0	3
5955923	9	100442062.0	2
5955924	9	100442063.0	10
5955933	9	100442066.0	4
5955935	9	100442068.0	9
5955939	9	100442069.0	4
5955942	9	100442070.0	4
5955945	9	100442077.0	11
5955968	9	100442085.0	27
5955969	9	100442086.0	13
5955978	9	100442096.0	4
5955982	9	100442102.0	17
5955994	9	100442111.0	17
5955996	9	100442112.0	2
5956002	9	100442120.0	10
5956006	9	100442129.0	8
5956011	9	100442134.0	3
5956018	9	100442146.0	9
5956020	9	100442153.0	7
5956023	9	100442156.0	11
5956030	9	100442157.0	19
5956039	9	100442158.0	4
5956040	9	100442159.0	2
5956041	9	100442160.0	1
5956042	9	100442161.0	1
5956056	9	100442177.0	3
5956059	9	100442180.0	8
5956062	9	100442181.0	2
5956063	9	100442182.0	2
5956064	9	100442183.0	2
5956065	9	100442187.0	1
5956066	9	100442201.0	2
5956067	9	100442219.0	16
5956068	9	100442223.0	15
5956069	9	100442224.0	14
5956071	9	100442228.0	7
5956074	9	100442231.0	3
5956076	9	100442233.0	4
5956079	9	100442246.0	9
5956080	9	100442252.0	11
5956081	9	100442253.0	12
5956084	9	100442258.0	11
5956086	9	100442260.0	1
5956087	9	100442261.0	1
5956111	9	100442288.0	4
5956112	9	100442289.0	4
5956113	9	100442303.0	3
5956115	9	100442326.0	8
5956119	9	100442329.0	5
5956124	9	100442330.0	2
5956130	9	100442342.0	9
5956133	9	100442345.0	1
5956134	9	100442346.0	24
5956148	9	100442347.0	11
5956155	9	100442349.0	1
5956156	9	100442350.0	2
5956165	9	100441906.0	2
5956188	9	100441925.0	4
5956192	9	100441926.0	1
5956193	9	100441940.0	4
5956197	9	100441949.0	12
5956204	9	100441951.0	3
5956206	9	100441952.0	2
5956207	9	100441959.0	4
5956222	9	100441962.0	2
5956223	9	100441963.0	6
5956225	9	100442008.0	3
5956226	9	100442047.0	2
5956228	9	100442061.0	1
5956233	9	100442067.0	8
5956258	9	100442083.0	5
5956261	9	100442090.0	6
5956262	9	100442091.0	3
5956266	9	100442099.0	8
5956269	9	100442100.0	5
5956270	9	100442101.0	16
5956285	9	100442107.0	3
5956287	9	100442113.0	3
5956290	9	100442122.0	36
5956305	9	100442125.0	1
5956306	9	100442131.0	7
5956313	9	100442133.0	5
5956320	9	100442137.0	6
5956328	9	100442139.0	4
5956330	9	100442140.0	9
5956342	9	100442155.0	3
5956344	9	100442162.0	5
5956356	9	100442169.0	33
5956368	9	100442170.0	14
5956383	9	100442184.0	11
5956384	9	100442186.0	3
5956387	9	100442200.0	4
5956390	9	100442202.0	1
5956391	9	100442213.0	2
5956392	9	100442217.0	3
5956402	9	100442220.0	3
5956410	9	100442227.0	19
5956417	9	100442250.0	2
5956419	9	100442251.0	3
5956425	9	100442254.0	3
5956435	9	100442265.0	1
5956436	9	100442267.0	4
5956438	9	100442275.0	8
5956445	9	100442278.0	7
5956449	9	100442282.0	5
5956452	9	100442287.0	5
5956455	9	100442301.0	5
5956460	9	100442304.0	2
5956470	9	100442312.0	10
5956474	9	100442322.0	8
5956494	9	100441942.0	4
5956495	9	100441943.0	2
5956496	9	100441946.0	4
5956505	9	100441954.0	3
5956509	9	100441957.0	3
5956510	9	100441958.0	3
5956514	9	100441968.0	3
5956517	9	100441977.0	1
5956518	9	100441979.0	2
5956533	9	100441994.0	1
5956538	9	100442001.0	1
5956539	9	100442002.0	2
5956541	9	100442003.0	3
5956553	9	100442021.0	1
5956554	9	100442025.0	2
5956556	9	100442030.0	10
5956566	9	100442035.0	12
5956576	9	100442036.0	1
5956577	9	100442037.0	3
5956580	9	100442039.0	1
5956581	9	100442040.0	2
5956583	9	100442041.0	3
5956586	9	100442042.0	2
5956588	9	100442050.0	1
5956589	9	100442051.0	1
5956590	9	100442052.0	4
5956591	9	100442053.0	3
5956596	9	100442071.0	5
5956600	9	100442076.0	2
5956662	9	100442126.0	5
5956666	9	100442127.0	2
5956667	9	100442128.0	13
5956674	9	100442149.0	2
5956676	9	100442150.0	2
5956680	9	100442166.0	12
5956693	9	100442189.0	3
5956694	9	100442190.0	2
5956701	9	100442226.0	4
5956723	9	100442230.0	1
5956730	9	100442234.0	2
5956732	9	100442236.0	2
5956751	9	100442255.0	3
5956755	9	100442259.0	1
5956756	9	100442270.0	2
5956776	9	100442286.0	2
5956784	9	100442331.0	1
5956785	9	100442334.0	3
5956804	9	100441929.0	1
5956808	9	100441941.0	1
5956813	9	100441944.0	1
5956814	9	100441945.0	6
5956826	9	100441955.0	2
5956847	9	100441972.0	1
5956848	9	100441980.0	1
5956849	9	100441981.0	1
5956854	9	100441984.0	1
5956855	9	100441985.0	1
5956862	9	100442022.0	2
5956864	9	100442031.0	1
5956865	9	100442032.0	1
5956866	9	100442033.0	2
5956868	9	100442034.0	4
5956876	9	100442065.0	2
5956881	9	100442094.0	1
5956882	9	100442095.0	2
5956912	9	100442119.0	2
5956990	9	100442196.0	1
5956991	9	100442197.0	6
5956995	9	100442198.0	5
5956998	9	100442199.0	2
5957012	9	100442221.0	1
5957013	9	100442222.0	5
5957063	9	100442279.0	2
5957078	9	100442291.0	6
5957079	9	100442292.0	4
5957081	9	100442293.0	2
5957082	9	100442294.0	5
5957086	9	100442295.0	6
5957088	9	100442300.0	11
5957093	9	100442311.0	2
5957096	9	100442316.0	1
5957097	9	100442319.0	1
5957100	9	100442323.0	3
5957101	9	100442324.0	2
5957128	9	100442348.0	3
5957192	9	100442088.0	2
5957219	9	100442121.0	2
5957248	9	100442337.0	1
5957251	9	100442340.0	1
5957255	9	100442054.0	1
5957256	9	100442055.0	2
5957258	9	100442056.0	1
5957259	9	100442057.0	3
5957263	9	100442059.0	1
5957278	9	100442073.0	2
5957280	9	100442075.0	1
5957298	9	100442123.0	4
5957319	9	100442141.0	1
5957348	9	100442154.0	1
5957378	9	100442178.0	1
5957379	9	100442179.0	1
5957388	9	100442207.0	1
5957389	9	100442208.0	1
5957390	9	100442209.0	7
5957397	9	100442212.0	2
5957400	9	100442214.0	2
5957402	9	100442215.0	1
5957403	9	100442216.0	2
5957408	9	100442284.0	3
5957420	9	100442296.0	1
5957421	9	100442297.0	2
5957436	9	100442308.0	2
5957437	9	100442314.0	1
5957438	9	100442315.0	1
5957446	9	100442185.0	4
5957452	9	100442192.0	1
5957453	9	100442193.0	1
5957469	9	100442244.0	1
5957470	9	100442245.0	2
5957472	9	100442266.0	2
5957476	9	100442268.0	1
5957525	9	100442309.0	3
5957528	9	100442310.0	1
5957534	9	100442317.0	1
5957538	9	100442341.0	2
5957541	9	100442343.0	1
5957543	9	100444577.0	6
5957549	9	100444578.0	1
5957550	9	100444579.0	5
5957555	9	100444580.0	1
5957556	9	100444581.0	2
5957558	9	100444582.0	2
5957560	9	100444583.0	1
5957561	9	100444584.0	6
5957567	9	100444585.0	1
5957568	9	100444592.0	1
5957569	9	100444593.0	2
5957571	9	100444594.0	5
5957576	9	100444595.0	1
5957577	9	100444596.0	2
5957579	9	100444597.0	9
5957588	9	100444600.0	1
5957589	9	100444601.0	24
5957613	9	100444602.0	1
5957614	9	100444603.0	7
5957621	9	100444604.0	10
5957631	9	100444605.0	1
5957632	9	100444606.0	1
5957633	9	100444609.0	7
5957640	9	100444611.0	6
5957646	9	100444612.0	1
5957647	9	100444613.0	2
5957649	9	100444614.0	2
5957651	9	100444618.0	4
5957655	9	100444619.0	1
5957656	9	100444620.0	8
5957664	9	100444624.0	2
5957666	9	100444625.0	1
5957667	9	100444633.0	1
5957668	9	100444635.0	5
5957673	9	100444648.0	1
5957674	9	100444653.0	2
5957676	9	100444661.0	6
5957682	9	100444665.0	1
5957683	9	100444666.0	2
5957685	9	100444667.0	1
5957686	9	100444668.0	1
5957687	9	100444681.0	1
5957688	9	100444696.0	25
5957713	9	100444697.0	1
5957714	9	100444698.0	1
5957715	9	100444699.0	69
5957784	9	100444700.0	3
5957787	9	100444701.0	2
5957789	9	100444702.0	6
5957795	9	100444703.0	2
5957797	9	100444704.0	2
5957799	9	100444711.0	2
5957801	9	100444714.0	11
5957812	9	100444715.0	1
5957813	9	100444721.0	8
5957821	9	100444722.0	6
5957827	9	100444725.0	1
5957828	9	100444727.0	3
5957831	9	100444728.0	2
5957833	9	100444729.0	1
5957834	9	100444750.0	7
5957841	9	100444752.0	8
5957849	9	100444753.0	4
5957853	9	100444754.0	7
5957860	9	100444756.0	3
5957863	9	100444760.0	13
5957876	9	100444761.0	8
5957884	9	100444763.0	2
5957886	9	100444766.0	68
5957954	9	100444767.0	5
5957959	9	100444769.0	2
5957961	9	100444770.0	1
5957962	9	100444771.0	1
5957963	9	100444773.0	4
5957967	9	100444775.0	4
5957971	9	100444776.0	1
5957972	9	100444777.0	4
5957976	9	100444778.0	2
5957978	9	100444779.0	14
5957992	9	100444780.0	1
5957993	9	100444781.0	5
5957998	9	100444782.0	1
5957999	9	100444783.0	2
5958001	9	100444784.0	1
5958002	9	100444785.0	2
5958004	9	100444786.0	2
5958006	9	100444787.0	2
5958008	9	100444789.0	1
5958009	9	100444790.0	1
5958010	9	100444791.0	1
5958011	9	100444792.0	2
5958013	9	100444793.0	7
5958020	9	100444794.0	2
5958022	9	100444795.0	1
5958023	9	100444796.0	1
5958024	9	100444798.0	11
5958035	9	100444799.0	1
5958036	9	100444800.0	2
5958038	9	100444801.0	5
5958043	9	100444802.0	1
5958044	9	100444804.0	2
5958046	9	100444805.0	2
5958048	9	100444806.0	1
5958049	9	100444813.0	2
5958051	9	100444819.0	1
5958052	9	100444823.0	1
5958053	9	100444827.0	3
5958056	9	100444828.0	1
5958057	9	100444837.0	1
5958058	9	100444850.0	1
5958059	9	100444852.0	1
5958060	9	100444854.0	2
5958062	9	100444856.0	3
5958065	9	100444857.0	3
5958068	9	100444858.0	2
5958070	9	100444859.0	1
5958071	9	100444860.0	1
5958072	9	100444861.0	1
5958073	9	100444862.0	1
5958074	9	100444863.0	1
5958075	9	100444870.0	2
5958077	9	100444873.0	1
5958078	9	100444874.0	2
5958080	9	100444875.0	1
5958081	9	100444876.0	1
5958082	9	100444877.0	2
5958084	9	100444883.0	2
5958086	9	100444884.0	1
5958087	9	100444891.0	5
5958092	9	100444892.0	2
5958094	9	100444893.0	1
5958095	9	100444904.0	1
5958096	9	100444909.0	3
5958099	9	100444912.0	1
5958100	9	100444921.0	1
5958101	9	100444924.0	1
5958102	9	100444925.0	2
5958104	9	100444927.0	1
5958105	9	100444929.0	2
5958107	9	100444930.0	1
5958108	9	100444931.0	2
5958110	9	100444932.0	1
5958111	9	100444933.0	2
5958113	9	100444934.0	14
5958127	9	100444935.0	1
5958128	9	100444937.0	1
5958129	9	100444938.0	1
5958130	9	100444939.0	1
5958131	9	100444949.0	3
5958134	9	100444959.0	4
5958138	9	100444960.0	3
5958141	9	100444962.0	35
5958176	9	100444963.0	1
5958177	9	100444972.0	1
5958178	9	100444973.0	1
5958179	9	100444974.0	1
5958180	9	100444975.0	2
5958182	9	100444976.0	2
5958184	9	100444977.0	1
5958185	9	100444978.0	1
5958186	9	100444984.0	3
5958189	9	100444989.0	2
5958191	9	100444990.0	1
5958192	9	100444991.0	1
5958193	9	100444993.0	6
5958199	9	100444998.0	12
5958211	9	100444999.0	1
5958212	9	100445000.0	1
5958213	9	100445001.0	1
5958214	9	100445002.0	3
5958217	9	100445003.0	1
5958218	9	100445004.0	1
5958219	9	100445005.0	2
5958221	9	100445006.0	4
5958225	9	100445007.0	2
5958227	9	100445008.0	1
5958228	9	100445013.0	2
5958230	9	100445014.0	1
5958231	9	100445015.0	2
5958233	9	100445016.0	1
5958234	9	100445029.0	13
5958247	9	100445033.0	1
5958248	9	100445034.0	1
5958249	9	100445035.0	4
5958253	9	100445036.0	3
5958256	9	100445037.0	2
5958258	9	100445038.0	8
5958266	9	100445039.0	3
5958269	9	100445041.0	1
5958270	9	100445042.0	3
5958273	9	100445043.0	10
5958283	9	100445044.0	4
5958287	9	100445046.0	5
5958292	9	100445047.0	9
5958301	9	100445052.0	1
5958302	9	100445053.0	1
5958303	9	100445054.0	2
5958305	9	100445055.0	2
5958307	9	100445056.0	9
5958316	9	100445058.0	1
5958317	9	100445060.0	2
5958319	9	100445062.0	1
5958320	9	100445063.0	1
5958321	9	100445064.0	1
5958322	9	100445065.0	2
5958324	9	100445066.0	1
5958325	9	100445071.0	3
5958328	9	100445072.0	1
5958329	9	100445073.0	1
5958330	9	100445074.0	3
5958333	9	100445075.0	1
5958334	9	100445076.0	12
5958346	9	100445078.0	2
5958348	9	100445083.0	2
5958350	9	100445086.0	1
5958351	9	100445090.0	1
5958352	9	100445092.0	2
5958354	9	100445093.0	2
5958356	9	100445099.0	3
5958359	9	100445103.0	3
5958362	9	100445104.0	3
5958365	9	100445105.0	1
5958366	9	100445106.0	2
5958368	9	100445107.0	1
5958369	9	100445108.0	3
5958372	9	100445109.0	1
5958373	9	100445111.0	4
5958377	9	100445113.0	3
5958380	9	100445115.0	6
5958386	9	100445116.0	1
5958387	9	100445117.0	1
5958388	9	100445118.0	1
5958389	9	100445119.0	4
5958393	9	100445121.0	2
5958395	9	100445122.0	1
5958396	9	100445124.0	3
5958399	9	100445127.0	2
5958401	9	100445128.0	1
5958402	9	100445129.0	1
5958403	9	100445137.0	1
5958404	9	100445138.0	3
5958407	9	100445139.0	1
5958408	9	100445142.0	1
5958409	9	100445143.0	1
5958410	9	100445145.0	6
5958416	9	100445146.0	1
5958417	9	100445147.0	2
5958419	9	100445148.0	2
5958421	9	100445149.0	1
5958422	9	100445150.0	1
5958423	9	100445151.0	1
5958424	9	100445153.0	1
5958425	9	100445155.0	8
5958433	9	100445156.0	1
5958434	9	100445157.0	1
5958435	9	100445168.0	1
5958436	9	100445172.0	1
5958437	9	100445173.0	1
5958438	9	100445178.0	2
5958440	9	100445180.0	2
5958442	9	100445181.0	1
5958443	9	100445182.0	1
5958444	9	100445183.0	3
5958447	9	100445184.0	1
5958448	9	100445186.0	2
5958450	9	100445187.0	1
5958451	9	100445188.0	19
5958470	9	100445190.0	1
5958471	9	100445191.0	1
5958472	9	100445200.0	3
5958475	9	100445201.0	3
5958478	9	100445202.0	1
5958479	9	100445205.0	1
5958480	9	100445206.0	1
5958481	9	100445210.0	2
5958483	9	100445211.0	1
5958484	9	100445212.0	1
5958485	9	100445213.0	2
5958487	9	100445214.0	6
5958493	9	100445215.0	1
5958494	9	100445216.0	2
5958496	9	100445218.0	3
5958499	9	100445219.0	1
5958500	9	100445220.0	1
5958501	9	100445221.0	1
5958502	9	100445222.0	2
5958504	9	100445223.0	2
5958506	9	100445224.0	1
5958507	9	100445225.0	3
5958510	9	100445228.0	5
5958515	9	100445229.0	1
5958516	9	100445230.0	4
5958520	9	100445231.0	12
5958532	9	100445234.0	7
5958539	9	100445238.0	1
5958540	9	100445243.0	2
5958542	9	100445246.0	2
5958544	9	100445253.0	2
5958546	9	100445254.0	3
5958549	9	100445255.0	1
5958550	9	100445256.0	2
5958552	9	100445272.0	1
5958553	9	100445273.0	2
5958555	9	100445274.0	6
5958561	9	100445287.0	2
5958563	9	100445294.0	1
5958564	9	100445300.0	1
5958565	9	100445301.0	1
5958566	9	100445302.0	3
5958569	9	100445314.0	1
5958570	9	100445315.0	1
5958571	9	100445316.0	1
5958572	9	100445319.0	1
5958573	9	100445328.0	2
5958575	9	100445329.0	2
5958577	9	100445330.0	1
5958578	9	100445331.0	1
5958579	9	100445332.0	4
5958583	9	100445333.0	1
5958584	9	100445334.0	1
5958585	9	100445335.0	1
5958586	9	100445336.0	4
5958590	9	100445338.0	4
5958594	9	100445340.0	1
5958595	9	100445348.0	2
5958597	9	100445357.0	36
5958633	9	100445361.0	3
5958636	9	100445362.0	2
5958638	9	100445363.0	4
5958642	9	100445373.0	7
5958649	9	100445376.0	1
5958650	9	100445377.0	3
5958653	9	100445381.0	1
5958654	9	100445392.0	1
5958655	9	100445393.0	1
5958656	9	100445394.0	4
5958660	9	100445395.0	14
5958674	9	100450554.0	4
5958676	9	100450555.0	8
5958681	9	100450556.0	10
5958682	9	100450557.0	6
5958683	9	100450558.0	35
5958686	9	100450559.0	9
5958687	9	100450560.0	11
5958688	9	100450561.0	6
5958689	9	100450562.0	12
5958691	9	100450563.0	8
5958695	9	100450564.0	17
5958703	9	100450565.0	9
5958706	9	100450566.0	5
5958707	9	100450567.0	19
5958711	9	100450568.0	7
5958712	9	100450569.0	10
5958713	9	100450570.0	20
5958715	9	100450572.0	5
5958716	9	100450573.0	10
5958717	9	100450574.0	13
5958718	9	100450575.0	14
5958726	9	100450578.0	17
5958728	9	100450579.0	11
5958729	9	100450580.0	6
5958731	9	100450602.0	10
5958733	9	100450603.0	5
5958734	9	100450604.0	26
5958735	9	100450605.0	11
5958736	9	100450609.0	9
5958738	9	100450626.0	8
5958739	9	100450634.0	9
5958740	9	100450635.0	3
5958741	9	100450636.0	16
5958743	9	100450642.0	14
5958744	9	100450646.0	11
5958746	9	100450655.0	10
5958748	9	100450657.0	16
5958749	9	100450658.0	29
5958754	9	100450660.0	8
5958755	9	100450661.0	4
5958756	9	100450662.0	9
5958759	9	100450663.0	15
5958762	9	100450664.0	13
5958766	9	100450665.0	7
5958770	9	100450666.0	15
5958771	9	100450667.0	9
5958772	9	100450668.0	20
5958774	9	100450669.0	12
5958775	9	100450670.0	7
5958776	9	100450671.0	28
5958780	9	100450672.0	17
5958781	9	100450673.0	21
5958783	9	100450679.0	8
5958784	9	100450680.0	7
5958786	9	100450681.0	15
5958787	9	100450682.0	7
5958788	9	100450684.0	6
5958790	9	100450685.0	7
5958791	9	100450686.0	33
5958793	9	100450692.0	5
5958794	9	100450693.0	7
5958797	9	100450699.0	7
5958798	9	100450700.0	12
5958799	9	100450732.0	13
5958800	9	100450733.0	3
5958801	9	100450734.0	7
5958802	9	100450735.0	12
5958806	9	100450739.0	12
5958807	9	100450740.0	40
5958820	9	100450741.0	10
5958821	9	100450742.0	14
5958822	9	100450743.0	21
5958829	9	100450744.0	19
5958833	9	100450752.0	9
5958834	9	100450753.0	16
5958835	9	100450754.0	11
5958836	9	100450758.0	13
5958837	9	100450760.0	8
5958838	9	100450761.0	10
5958839	9	100450767.0	15
5958840	9	100450768.0	9
5958841	9	100450769.0	9
5958844	9	100450770.0	8
5958846	9	100450771.0	16
5958848	9	100450772.0	14
5958851	9	100450773.0	17
5958854	9	100450780.0	18
5958855	9	100450788.0	8
5958856	9	100450789.0	7
5958857	9	100450790.0	13
5958858	9	100450791.0	10
5958859	9	100450793.0	5
5958860	9	100450801.0	26
5958861	9	100450802.0	6
5958862	9	100450803.0	7
5958865	9	100450805.0	12
5958868	9	100450806.0	32
5958872	9	100450807.0	42
5958873	9	100450808.0	22
5958883	9	100450811.0	16
5958886	9	100450812.0	14
5958888	9	100450813.0	7
5958889	9	100450814.0	7
5958890	9	100450815.0	5
5958891	9	100450817.0	9
5958892	9	100450821.0	31
5958895	9	100450822.0	8
5958896	9	100450823.0	13
5958897	9	100450825.0	6
5958898	9	100450826.0	32
5958903	9	100450827.0	15
5958904	9	100450828.0	11
5958906	9	100450830.0	27
5958907	9	100450833.0	20
5958910	9	100450834.0	16
5958915	9	100450835.0	6
5958916	9	100450836.0	19
5958917	9	100450838.0	10
5958918	9	100450842.0	6
5958919	9	100450843.0	14
5958924	9	100450844.0	4
5958925	9	100450864.0	6
5958926	9	100450865.0	10
5958932	9	100450866.0	5
5958933	9	100450867.0	10
5958936	9	100450868.0	9
5958939	9	100450869.0	21
5958944	9	100450870.0	13
5958945	9	100450871.0	7
5958946	9	100450872.0	12
5958947	9	100450873.0	8
5958948	9	100450874.0	11
5958949	9	100450875.0	11
5958951	9	100450876.0	5
5958952	9	100450877.0	3
5958953	9	100450878.0	6
5958954	9	100450879.0	8
5958955	9	100450880.0	10
5958957	9	100450881.0	14
5958960	9	100450882.0	11
5958961	9	100450883.0	9
5958962	9	100450884.0	7
5958963	9	100450885.0	11
5958966	9	100450886.0	17
5958969	9	100450887.0	9
5958971	9	100450888.0	16
5958973	9	100450889.0	15
5958974	9	100450890.0	8
5958975	9	100450891.0	8
5958976	9	100450892.0	11
5958978	9	100450896.0	17
5958979	9	100450908.0	8
5958981	9	100450909.0	15
5958982	9	100450910.0	12
5958983	9	100450911.0	8
5958984	9	100450912.0	13
5958985	9	100450913.0	15
5958986	9	100450914.0	13
5958987	9	100450915.0	6
5958988	9	100450916.0	14
5958994	9	100450917.0	24
5958998	9	100450918.0	14
5958999	9	100450919.0	10
5959000	9	100450920.0	9
5959001	9	100450921.0	5
5959002	9	100450922.0	14
5959003	9	100450923.0	8
5959004	9	100450924.0	14
5959007	9	100450925.0	24
5959011	9	100450926.0	10
5959012	9	100450927.0	12
5959013	9	100450928.0	7
5959014	9	100450929.0	9
5959015	9	100450930.0	12
5959017	9	100450931.0	17
5959023	9	100450932.0	40
5959024	9	100450933.0	8
5959025	9	100450934.0	9
5959026	9	100450935.0	17
5959028	9	100450936.0	47
5959030	9	100450937.0	13
5959031	9	100450938.0	9
5959032	9	100450939.0	9
5959033	9	100450940.0	34
5959040	9	100450944.0	13
5959042	9	100450945.0	10
5959045	9	100450946.0	7
5959046	9	100450947.0	14
5959049	9	100450948.0	9
5959051	9	100450949.0	19
5959054	9	100450950.0	12
5959057	9	100450953.0	53
5959070	9	100450954.0	9
5959072	9	100450955.0	12
5959073	9	100450956.0	5
5959074	9	100450957.0	12
5959075	9	100450958.0	10
5959077	9	100450960.0	22
5959078	9	100450961.0	16
5959081	9	100450962.0	8
5959082	9	100450963.0	19
5959086	9	100450964.0	17
5959091	9	100450966.0	13
5959092	9	100450967.0	11
5959093	9	100450968.0	15
5959094	9	100450969.0	8
5959096	9	100450971.0	15
5959097	9	100450972.0	6
5959098	9	100450973.0	10
5959103	9	100450975.0	9
5959104	9	100450976.0	13
5959106	9	100450977.0	12
5959107	9	100450978.0	16
5959109	9	100450979.0	16
5959113	9	100450981.0	8
5959114	9	100450982.0	18
5959115	9	100450983.0	67
5959124	9	100450984.0	69
5959128	9	100450985.0	8
5959129	9	100450986.0	13
5959136	9	100450988.0	35
5959145	9	100450989.0	29
5959147	9	100450990.0	17
5959148	9	100450991.0	9
5959149	9	100450992.0	9
5959150	9	100450993.0	13
5959152	9	100450994.0	10
5959153	9	100450995.0	25
5959156	9	100450996.0	18
5959161	9	100450997.0	4
5959162	9	100450998.0	12
5959163	9	100450999.0	19
5959164	9	100451000.0	23
5959166	9	100451001.0	8
5959167	9	100451002.0	10
5959168	9	100451003.0	14
5959170	9	100451004.0	19
5959172	9	100451005.0	10
5959173	9	100451006.0	8
5959183	9	100451009.0	15
5959185	9	100451011.0	8
5959186	9	100451012.0	12
5959191	9	100451014.0	17
5959194	9	100451015.0	15
5959199	9	100451017.0	11
5959202	9	100451018.0	8
5959203	9	100451019.0	7
5959204	9	100451020.0	11
5959206	9	100451021.0	31
5959210	9	100451022.0	14
5959212	9	100451023.0	24
5959217	9	100451024.0	7
5959218	9	100451025.0	4
5959219	9	100451026.0	22
5959225	9	100451029.0	12
5959227	9	100451031.0	11
5959228	9	100451034.0	14
5959229	9	100451035.0	7
5959230	9	100451036.0	16
5959232	9	100451038.0	11
5959234	9	100451039.0	19
5959235	9	100451129.0	60
5959236	9	100451130.0	6
5959237	9	100451131.0	16
5959238	9	100451132.0	30
5959240	9	100451133.0	5
5959241	9	100451134.0	14
5959242	9	100451135.0	9
5959244	9	100451139.0	7
5959245	9	100451140.0	11
5959246	9	100451141.0	90
5959247	9	100451142.0	4
5959248	9	100451143.0	7
5959249	9	100451144.0	7
5959250	9	100451145.0	38
5959251	9	100451151.0	12
5959254	9	100451152.0	32
5959256	9	100451153.0	26
5959258	9	100451154.0	16
5959259	9	100451155.0	15
5959260	9	100451160.0	16
5959261	9	100451162.0	72
5959262	9	100451166.0	13
5959263	9	100451167.0	37
5959267	9	100451168.0	9
5959268	9	100451172.0	5
5959269	9	100451173.0	5
5959271	9	100451175.0	15
5959272	9	100451178.0	14
5959275	9	100451179.0	14
5959277	9	100451180.0	9
5959278	9	100451181.0	14
5959280	9	100451182.0	33
5959282	9	100451183.0	19
5959283	9	100451184.0	20
5959286	9	100451199.0	6
5959287	9	100451200.0	26
5959288	9	100451207.0	16
5959289	9	100451208.0	25
5959290	9	100451212.0	110
5959293	9	100451213.0	10
5959299	9	100451214.0	12
5959330	9	100450576.0	8
5959331	9	100450582.0	6
5959333	9	100450583.0	7
5959334	9	100450584.0	16
5959336	9	100450585.0	5
5959337	9	100450586.0	10
5959338	9	100450587.0	5
5959339	9	100450588.0	15
5959342	9	100450591.0	21
5959348	9	100450601.0	5
5959352	9	100450606.0	9
5959353	9	100450607.0	3
5959354	9	100450608.0	21
5959356	9	100450627.0	15
5959357	9	100450628.0	4
5959358	9	100450630.0	9
5959360	9	100450631.0	9
5959361	9	100450633.0	5
5959366	9	100450637.0	25
5959368	9	100450650.0	7
5959369	9	100450651.0	6
5959370	9	100450652.0	12
5959374	9	100450653.0	12
5959389	9	100450674.0	12
5959390	9	100450677.0	4
5959391	9	100450678.0	12
5959407	9	100450687.0	8
5959408	9	100450688.0	6
5959409	9	100450689.0	8
5959413	9	100450690.0	21
5959414	9	100450691.0	6
5959417	9	100450694.0	3
5959418	9	100450695.0	11
5959419	9	100450696.0	8
5959420	9	100450697.0	10
5959422	9	100450702.0	7
5959423	9	100450703.0	14
5959424	9	100450705.0	11
5959425	9	100450706.0	10
5959427	9	100450707.0	18
5959428	9	100450708.0	14
5959429	9	100450709.0	21
5959430	9	100450713.0	27
5959435	9	100450724.0	8
5959436	9	100450725.0	15
5959448	9	100450755.0	2
5959451	9	100450759.0	17
5959454	9	100450766.0	22
5959458	9	100450774.0	22
5959459	9	100450775.0	13
5959461	9	100450778.0	20
5959462	9	100450785.0	8
5959463	9	100450786.0	6
5959464	9	100450787.0	3
5959473	9	100450792.0	20
5959476	9	100450794.0	9
5959479	9	100450795.0	16
5959481	9	100450796.0	6
5959482	9	100450797.0	11
5959493	9	100450832.0	3
5959496	9	100450840.0	7
5959497	9	100450841.0	17
5959506	9	100450845.0	7
5959507	9	100450846.0	11
5959511	9	100450849.0	26
5959514	9	100450850.0	9
5959515	9	100450851.0	16
5959516	9	100450852.0	45
5959517	9	100450859.0	32
5959535	9	100450860.0	5
5959537	9	100450861.0	7
5959540	9	100450862.0	6
5959544	9	100450863.0	8
5959558	9	100450894.0	17
5959559	9	100450904.0	19
5959692	9	100451037.0	9
5959699	9	100451040.0	27
5959707	9	100451041.0	7
5959708	9	100451042.0	16
5959713	9	100451043.0	16
5959715	9	100451044.0	9
5959717	9	100451046.0	7
5959718	9	100451047.0	12
5959721	9	100451050.0	18
5959722	9	100451051.0	28
5959726	9	100451053.0	17
5959727	9	100451060.0	8
5959728	9	100451061.0	10
5959731	9	100451062.0	19
5959734	9	100451063.0	12
5959736	9	100451064.0	4
5959737	9	100451065.0	9
5959739	9	100451066.0	27
5959751	9	100451072.0	27
5959755	9	100451103.0	31
5959756	9	100451106.0	20
5959761	9	100451109.0	8
5959762	9	100451112.0	18
5959764	9	100451115.0	15
5959765	9	100451116.0	32
5959771	9	100451117.0	9
5959772	9	100451121.0	4
5959773	9	100451122.0	9
5959775	9	100451126.0	11
5959778	9	100451127.0	16
5959787	9	100451147.0	24
5959790	9	100451148.0	16
5959792	9	100451149.0	20
5959795	9	100451150.0	17
5959799	9	100451156.0	14
5959800	9	100451157.0	15
5959802	9	100451161.0	15
5959806	9	100451164.0	10
5959807	9	100451165.0	8
5959814	9	100451169.0	14
5959819	9	100451174.0	7
5959827	9	100451185.0	54
5959830	9	100451186.0	45
5959833	9	100451191.0	19
5959834	9	100451192.0	20
5959835	9	100451193.0	10
5959838	9	100451194.0	9
5959839	9	100451195.0	61
5959840	9	100451196.0	15
5959841	9	100451197.0	17
5959848	9	100451201.0	48
5959849	9	100451202.0	42
5959851	9	100451203.0	30
5959870	9	100451204.0	18
5959877	9	100451205.0	34
5959917	9	100451209.0	30
5959920	9	100451219.0	74
5959974	9	100451220.0	26
5959983	9	100451224.0	108
5960019	9	100451225.0	92
5960050	9	100451226.0	9
5960066	9	100450577.0	7
5960069	9	100450581.0	5
5960077	9	100450589.0	8
5960078	9	100450590.0	7
5960081	9	100450593.0	11
5960083	9	100450598.0	8
5960084	9	100450599.0	17
5960093	9	100450610.0	9
5960094	9	100450613.0	4
5960095	9	100450618.0	12
5960096	9	100450619.0	6
5960104	9	100450638.0	11
5960107	9	100450640.0	5
5960108	9	100450641.0	27
5960112	9	100450643.0	8
5960113	9	100450644.0	2
5960114	9	100450647.0	13
5960116	9	100450648.0	18
5960121	9	100450654.0	17
5960125	9	100450656.0	5
5960144	9	100450683.0	6
5960158	9	100450710.0	8
5960159	9	100450711.0	14
5960162	9	100450712.0	18
5960171	9	100450714.0	11
5960174	9	100450718.0	13
5960175	9	100450719.0	14
5960177	9	100450720.0	6
5960178	9	100450721.0	11
5960179	9	100450722.0	4
5960181	9	100450723.0	4
5960190	9	100450726.0	3
5960191	9	100450727.0	19
5960205	9	100450728.0	10
5960208	9	100450729.0	3
5960209	9	100450730.0	4
5960210	9	100450731.0	3
5960216	9	100450736.0	2
5960217	9	100450737.0	12
5960219	9	100450738.0	7
5960242	9	100450745.0	9
5960244	9	100450746.0	10
5960245	9	100450747.0	9
5960249	9	100450748.0	8
5960250	9	100450749.0	12
5960252	9	100450750.0	12
5960253	9	100450751.0	6
5960264	9	100450756.0	8
5960268	9	100450757.0	10
5960284	9	100450762.0	3
5960285	9	100450763.0	5
5960286	9	100450764.0	8
5960288	9	100450765.0	8
5960303	9	100450799.0	12
5960304	9	100450800.0	9
5960308	9	100450804.0	14
5960317	9	100450809.0	4
5960318	9	100450810.0	4
5960323	9	100450818.0	11
5960329	9	100450824.0	9
5960344	9	100450847.0	4
5960367	9	100450853.0	8
5960368	9	100450854.0	8
5960369	9	100450855.0	8
5960370	9	100450856.0	6
5960371	9	100450857.0	10
5960391	9	100450895.0	5
5960395	9	100450897.0	11
5960396	9	100450898.0	21
5960397	9	100450899.0	28
5960398	9	100450901.0	5
5960400	9	100450902.0	10
5960402	9	100450903.0	3
5960404	9	100450905.0	12
5960506	9	100451032.0	17
5960507	9	100451033.0	15
5960522	9	100451073.0	13
5960523	9	100451076.0	8
5960525	9	100451082.0	10
5960527	9	100451092.0	27
5960529	9	100451094.0	6
5960530	9	100451095.0	21
5960531	9	100451096.0	27
5960533	9	100451097.0	14
5960535	9	100451098.0	10
5960536	9	100451099.0	12
5960537	9	100451100.0	11
5960538	9	100451101.0	6
5960539	9	100451102.0	11
5960541	9	100451113.0	16
5960542	9	100451114.0	12
5960544	9	100451120.0	7
5960545	9	100451136.0	9
5960546	9	100451137.0	6
5960567	9	100451159.0	61
5960582	9	100451187.0	15
5960584	9	100451188.0	29
5960586	9	100451189.0	17
5960587	9	100451190.0	10
5960593	9	100451198.0	25
5960600	9	100451216.0	32
5960605	9	100451221.0	26
5960665	9	100450571.0	3
5960690	9	100450616.0	6
5960691	9	100450617.0	10
5960693	9	100450620.0	23
5960710	9	100450675.0	12
5960717	9	100450698.0	30
5960718	9	100450701.0	6
5960755	9	100450777.0	6
5960769	9	100450798.0	17
5960782	9	100450831.0	5
5960785	9	100450839.0	4
5960787	9	100450848.0	13
5960807	9	100450900.0	7
5960932	9	100451049.0	6
5960937	9	100451052.0	12
5960941	9	100451054.0	9
5960942	9	100451055.0	12
5960943	9	100451056.0	7
5960944	9	100451057.0	13
5960948	9	100451058.0	6
5960949	9	100451059.0	7
5960960	9	100451067.0	16
5960961	9	100451068.0	11
5960969	9	100451079.0	7
5960972	9	100451084.0	25
5960977	9	100451085.0	13
5960984	9	100451089.0	18
5960995	9	100451110.0	6
5960996	9	100451111.0	7
5960998	9	100451118.0	5
5960999	9	100451119.0	9
5961005	9	100451128.0	5
5961007	9	100451146.0	4
5961011	9	100451170.0	7
5961022	9	100451210.0	76
5961023	9	100451211.0	5
5961034	9	100451217.0	16
5961043	9	100451218.0	51
5961048	9	100451222.0	65
5961054	9	100451223.0	102
5961168	9	100450592.0	4
5961169	9	100450596.0	8
5961190	9	100450621.0	6
5961191	9	100450622.0	7
5961194	9	100450632.0	13
5961203	9	100450649.0	5
5961219	9	100450676.0	15
5961248	9	100450704.0	25
5961259	9	100450715.0	6
5961287	9	100450776.0	5
5961290	9	100450782.0	9
5961291	9	100450783.0	21
5961295	9	100450784.0	6
5961332	9	100450816.0	5
5961344	9	100450837.0	9
5961392	9	100450893.0	5
5961524	9	100451075.0	5
5961525	9	100451081.0	11
5961543	9	100451104.0	69
5961549	9	100451105.0	15
5961551	9	100451107.0	6
5961552	9	100451108.0	23
5961568	9	100451123.0	10
5961569	9	100451124.0	19
5961576	9	100451138.0	6
5961586	9	100451158.0	16
5961590	9	100451163.0	6
5961593	9	100451176.0	7
5961686	9	100450600.0	4
5961692	9	100450623.0	5
5961693	9	100450624.0	5
5961694	9	100450625.0	5
5961729	9	100450659.0	10
5961780	9	100450717.0	4
5961815	9	100450779.0	6
5961821	9	100450781.0	6
5961851	9	100450819.0	3
5961853	9	100450820.0	2
5961888	9	100450829.0	4
5961926	9	100450906.0	5
5962053	9	100451070.0	12
5962067	9	100451086.0	5
5962068	9	100451091.0	17
5962121	9	100451171.0	5
5962124	9	100451177.0	9
5962152	9	100451215.0	19
5962182	9	100450597.0	8
5962200	9	100450611.0	5
5962201	9	100450612.0	4
5962558	9	100451048.0	4
5962567	9	100451069.0	11
5962592	9	100451125.0	9
5962854	9	100450615.0	4
5963044	9	100450907.0	5
5963207	9	100451227.0	1
5963208	9	100451229.0	4
5963267	9	100450614.0	5
5963349	9	100450716.0	6
5963582	9	100451074.0	5
5963590	9	100451090.0	12
5963817	9	100451228.0	9
5963859	9	100450645.0	2
5964200	9	100451206.0	13
5964217	9	100451233.0	1
5964218	9	100451234.0	1
5964219	9	100451235.0	2
5964220	9	100451236.0	1
5964221	9	100451237.0	3
5964222	9	100451238.0	4
5964225	9	100451239.0	5
5964228	9	100451240.0	2
5964229	9	100451241.0	2
5964230	9	100451243.0	7
5964231	9	100451244.0	3
5964232	9	100451245.0	3
5964233	9	100451246.0	4
5964234	9	100451247.0	2
5964235	9	100451249.0	4
5964236	9	100451257.0	1
5964237	9	100451258.0	1
5964238	9	100451259.0	1
5964239	9	100451263.0	7
5964241	9	100451265.0	1
5964242	9	100451276.0	1
5964243	9	100451291.0	1
5964244	9	100451293.0	4
5964245	9	100451294.0	5
5964249	9	100451295.0	1
5964250	9	100451296.0	1
5964251	9	100451297.0	2
5964252	9	100451299.0	4
5964256	9	100451309.0	2
5964257	9	100451310.0	1
5964258	9	100451311.0	1
5964259	9	100451319.0	2
5964260	9	100451328.0	3
5964261	9	100451329.0	6
5964262	9	100451333.0	2
5964263	9	100451335.0	1
5964264	9	100451337.0	1
5964265	9	100451346.0	5
5964268	9	100451347.0	4
5964269	9	100451348.0	3
5964271	9	100451349.0	2
5964272	9	100451350.0	5
5964274	9	100451351.0	7
5964276	9	100451352.0	3
5964277	9	100451353.0	2
5964278	9	100451354.0	3
5964279	9	100451359.0	1
5964280	9	100451366.0	2
5964281	9	100451367.0	4
5964282	9	100451368.0	3
5964284	9	100451380.0	1
5964285	9	100451381.0	2
5964287	9	100451384.0	7
5964288	9	100451389.0	4
5964289	9	100451390.0	18
5964298	9	100451391.0	1
5964299	9	100451392.0	1
5964300	9	100451393.0	1
5964301	9	100451394.0	2
5964303	9	100451395.0	2
5964305	9	100451396.0	1
5964306	9	100451397.0	3
5964307	9	100451399.0	1
5964308	9	100451401.0	1
5964309	9	100451406.0	2
5964311	9	100451417.0	4
5964315	9	100451418.0	3
5964317	9	100451419.0	5
5964320	9	100451420.0	3
5964321	9	100451421.0	6
5964325	9	100451422.0	7
5964328	9	100451423.0	16
5964330	9	100451424.0	1
5964331	9	100451425.0	2
5964333	9	100451435.0	3
5964335	9	100451437.0	5
5964337	9	100451440.0	3
5964338	9	100451441.0	3
5964339	9	100451442.0	5
5964340	9	100451443.0	4
5964341	9	100451445.0	1
5964342	9	100451446.0	4
5964345	9	100451450.0	5
5964347	9	100451459.0	7
5964348	9	100451465.0	5
5964353	9	100451466.0	8
5964359	9	100451467.0	5
5964361	9	100451471.0	1
5964362	9	100451472.0	3
5964364	9	100451473.0	3
5964365	9	100451475.0	2
5964366	9	100451476.0	3
5964367	9	100451477.0	2
5964368	9	100451478.0	5
5964369	9	100451479.0	3
5964371	9	100451480.0	9
5964375	9	100451484.0	2
5964377	9	100451486.0	1
5964378	9	100451487.0	1
5964379	9	100451488.0	1
5964380	9	100451489.0	1
5964381	9	100451502.0	10
5964388	9	100451504.0	2
5964389	9	100451505.0	2
5964391	9	100451506.0	4
5964392	9	100451507.0	3
5964394	9	100451510.0	1
5964395	9	100451511.0	4
5964397	9	100451523.0	2
5964398	9	100451526.0	1
5964399	9	100451527.0	3
5964401	9	100451528.0	3
5964402	9	100451529.0	3
5964403	9	100451530.0	2
5964404	9	100451531.0	2
5964405	9	100451532.0	3
5964406	9	100451533.0	4
5964408	9	100451534.0	1
5964409	9	100451535.0	2
5964411	9	100451536.0	2
5964413	9	100451537.0	2
5964415	9	100451538.0	1
5964416	9	100451539.0	2
5964418	9	100451540.0	5
5964423	9	100451545.0	1
5964424	9	100451546.0	3
5964427	9	100451551.0	4
5964429	9	100451552.0	4
5964430	9	100451553.0	3
5964431	9	100451554.0	5
5964433	9	100451555.0	10
5964436	9	100451560.0	1
5964437	9	100451561.0	1
5964438	9	100451590.0	4
5964439	9	100451591.0	4
5964442	9	100451592.0	4
5964443	9	100451594.0	2
5964444	9	100451595.0	1
5964445	9	100451596.0	1
5964446	9	100451597.0	1
5964447	9	100451598.0	1
5964448	9	100451607.0	2
5964450	9	100451608.0	1
5964451	9	100451610.0	2
5964452	9	100451612.0	5
5964455	9	100451616.0	4
5964456	9	100451617.0	3
5964457	9	100451618.0	2
5964458	9	100451619.0	4
5964459	9	100451620.0	4
5964460	9	100451621.0	15
5964461	9	100451629.0	4
5964464	9	100451638.0	5
5964469	9	100451651.0	5
5964471	9	100451652.0	1
5964472	9	100451655.0	3
5964473	9	100451656.0	5
5964477	9	100451658.0	3
5964479	9	100451659.0	2
5964481	9	100451661.0	1
5964482	9	100451672.0	11
5964485	9	100451673.0	1
5964486	9	100451676.0	1
5964487	9	100451677.0	2
5964489	9	100451679.0	7
5964490	9	100451680.0	2
5964491	9	100451682.0	2
5964492	9	100451683.0	4
5964494	9	100451684.0	2
5964495	9	100451685.0	1
5964496	9	100451686.0	2
5964497	9	100451691.0	1
5964498	9	100451692.0	2
5964500	9	100451710.0	4
5964954	9	100450594.0	3
5964955	9	100450595.0	3
5964984	9	100450629.0	2
5964996	9	100450639.0	3
5965630	9	100450858.0	4
5966447	9	100451087.0	5
5968166	9	100451242.0	2
5968178	9	100451250.0	2
5968179	9	100451253.0	2
5968180	9	100451260.0	1
5968181	9	100451261.0	1
5968182	9	100451262.0	2
5968188	9	100451269.0	1
5968189	9	100451270.0	2
5968191	9	100451272.0	1
5968192	9	100451273.0	3
5968194	9	100451279.0	1
5968195	9	100451282.0	3
5968197	9	100451284.0	1
5968198	9	100451287.0	1
5968199	9	100451292.0	5
5968205	9	100451301.0	11
5968207	9	100451302.0	1
5968208	9	100451303.0	2
5968210	9	100451304.0	1
5968211	9	100451305.0	2
5968212	9	100451321.0	5
5968221	9	100451332.0	4
5968226	9	100451341.0	1
5968227	9	100451342.0	1
5968228	9	100451343.0	2
5968229	9	100451344.0	6
5968231	9	100451345.0	2
5968248	9	100451355.0	1
5968249	9	100451356.0	1
5968250	9	100451357.0	2
5968253	9	100451370.0	1
5968254	9	100451371.0	4
5968256	9	100451372.0	2
5968257	9	100451373.0	1
5968258	9	100451374.0	1
5968259	9	100451375.0	3
5968260	9	100451377.0	3
5968262	9	100451378.0	2
5968263	9	100451379.0	1
5968264	9	100451383.0	3
5968273	9	100451388.0	7
5968286	9	100451400.0	1
5968287	9	100451404.0	1
5968288	9	100451405.0	1
5968289	9	100451407.0	1
5968290	9	100451408.0	3
5968293	9	100451409.0	2
5968295	9	100451410.0	1
5968296	9	100451411.0	1
5968315	9	100451426.0	1
5968316	9	100451428.0	1
5968317	9	100451433.0	2
5968318	9	100451434.0	1
5968320	9	100451436.0	4
5968325	9	100451438.0	1
5968326	9	100451439.0	3
5968334	9	100451447.0	1
5968335	9	100451448.0	2
5968336	9	100451449.0	1
5968340	9	100451451.0	1
5968347	9	100451460.0	1
5968348	9	100451461.0	3
5968355	9	100451474.0	1
5968359	9	100451481.0	4
5968362	9	100451485.0	1
5968363	9	100451498.0	2
5968364	9	100451499.0	1
5968365	9	100451500.0	2
5968367	9	100451501.0	6
5968373	9	100451503.0	4
5968377	9	100451508.0	5
5968382	9	100451512.0	3
5968384	9	100451517.0	3
5968387	9	100451522.0	1
5968403	9	100451556.0	4
5968406	9	100451559.0	1
5968407	9	100451564.0	4
5968409	9	100451565.0	3
5968410	9	100451566.0	2
5968411	9	100451567.0	4
5968414	9	100451568.0	3
5968416	9	100451576.0	1
5968417	9	100451579.0	7
5968424	9	100451580.0	1
5968425	9	100451581.0	1
5968426	9	100451582.0	1
5968427	9	100451583.0	3
5968428	9	100451584.0	3
5968430	9	100451585.0	2
5968431	9	100451586.0	3
5968432	9	100451587.0	2
5968433	9	100451588.0	5
5968437	9	100451589.0	4
5968441	9	100451593.0	2
5968443	9	100451600.0	1
5968445	9	100451611.0	1
5968448	9	100451613.0	1
5968449	9	100451614.0	1
5968450	9	100451615.0	1
5968472	9	100451622.0	5
5968474	9	100451623.0	2
5968475	9	100451624.0	2
5968477	9	100451625.0	1
5968478	9	100451626.0	7
5968479	9	100451627.0	3
5968480	9	100451628.0	1
5968482	9	100451630.0	2
5968484	9	100451634.0	2
5968486	9	100451640.0	2
5968488	9	100451641.0	1
5968489	9	100451642.0	1
5968490	9	100451643.0	1
5968491	9	100451646.0	4
5968495	9	100451647.0	1
5968496	9	100451650.0	1
5968500	9	100451653.0	9
5968509	9	100451654.0	1
5968513	9	100451657.0	1
5968515	9	100451671.0	1
5968524	9	100451675.0	3
5968534	9	100451681.0	3
5968542	9	100451687.0	2
5968544	9	100451688.0	1
5968545	9	100451699.0	1
5968546	9	100451700.0	2
5968547	9	100451701.0	20
5968548	9	100451702.0	1
5968549	9	100451703.0	1
5968550	9	100451704.0	1
5968551	9	100451705.0	4
5968555	9	100451706.0	4
5968559	9	100451711.0	8
5968567	9	100451720.0	1
5968568	9	100451721.0	1
5968569	9	100451724.0	1
5968570	9	100451728.0	1
5968571	9	100451729.0	4
5968882	9	100451248.0	2
5968887	9	100451251.0	1
5968888	9	100451252.0	1
5968890	9	100451254.0	2
5968892	9	100451255.0	1
5968893	9	100451256.0	1
5968895	9	100451266.0	1
5968896	9	100451267.0	1
5968897	9	100451268.0	1
5968899	9	100451274.0	1
5968901	9	100451283.0	1
5968906	9	100451298.0	1
5968907	9	100451300.0	2
5968919	9	100451307.0	1
5968921	9	100451316.0	1
5968922	9	100451317.0	1
5968923	9	100451318.0	1
5968925	9	100451320.0	1
5968926	9	100451326.0	1
5968927	9	100451327.0	4
5968945	9	100451361.0	2
5968947	9	100451362.0	1
5968948	9	100451363.0	1
5968957	9	100451376.0	1
5968960	9	100451386.0	1
5968961	9	100451387.0	1
5968970	9	100451403.0	5
5968975	9	100451412.0	2
5968977	9	100451413.0	1
5968978	9	100451414.0	1
5968979	9	100451415.0	1
5968987	9	100451432.0	1
5968999	9	100451452.0	1
5969000	9	100451458.0	1
5969002	9	100451462.0	1
5969018	9	100451496.0	2
5969032	9	100451513.0	3
5969035	9	100451514.0	1
5969036	9	100451515.0	1
5969037	9	100451516.0	1
5969041	9	100451547.0	1
5969042	9	100451548.0	1
5969043	9	100451549.0	1
5969044	9	100451550.0	3
5969059	9	100451557.0	1
5969060	9	100451558.0	2
5969062	9	100451562.0	1
5969063	9	100451563.0	1
5969071	9	100451569.0	1
5969072	9	100451570.0	1
5969073	9	100451571.0	2
5969075	9	100451572.0	1
5969076	9	100451573.0	1
5969077	9	100451574.0	1
5969078	9	100451575.0	1
5969079	9	100451577.0	2
5969114	9	100451632.0	2
5969116	9	100451660.0	1
5969117	9	100451663.0	3
5969120	9	100451666.0	31
5969151	9	100451667.0	1
5969152	9	100451668.0	4
5969156	9	100451696.0	10
5969166	9	100451697.0	12
5969178	9	100451698.0	29
5969227	9	100455049.0	1
5969228	9	100455050.0	3
5969231	9	100455051.0	3
5969234	9	100455052.0	13
5969247	9	100455059.0	1
5969248	9	100455060.0	1
5969249	9	100455061.0	1
5969250	9	100455062.0	2
5969252	9	100455063.0	2
5969254	9	100455064.0	1
5969255	9	100455065.0	1
5969256	9	100455066.0	3
5969259	9	100455067.0	1
5969260	9	100455068.0	3
5969263	9	100455069.0	1
5969264	9	100455072.0	3
5969267	9	100455078.0	1
5969268	9	100455079.0	1
5969269	9	100455080.0	2
5969271	9	100455081.0	2
5969273	9	100455082.0	1
5969274	9	100455083.0	2
5969276	9	100455088.0	6
5969282	9	100455089.0	2
5969284	9	100455091.0	1
5969285	9	100455092.0	2
5969287	9	100455093.0	1
5969288	9	100455094.0	13
5969301	9	100455098.0	2
5969303	9	100455099.0	1
5969304	9	100455103.0	1
5969305	9	100455106.0	1
5969306	9	100455120.0	2
5969308	9	100455121.0	2
5969310	9	100455122.0	1
5969311	9	100455123.0	1
5969312	9	100455124.0	3
5969315	9	100455125.0	1
5969316	9	100455126.0	1
5969317	9	100455129.0	3
5969320	9	100455130.0	1
5969321	9	100455143.0	3
5969324	9	100455145.0	1
5969325	9	100455146.0	1
5969326	9	100455147.0	1
5969327	9	100455148.0	1
5969328	9	100455149.0	2
5969330	9	100455150.0	2
5969332	9	100455151.0	1
5969333	9	100455152.0	1
5969334	9	100455159.0	1
5969335	9	100455164.0	5
5969340	9	100455165.0	1
5969341	9	100455171.0	1
5969342	9	100455198.0	1
5969343	9	100455200.0	5
5969348	9	100455201.0	4
5969352	9	100455202.0	1
5969353	9	100455204.0	1
5969354	9	100455205.0	1
5969355	9	100455206.0	1
5969356	9	100455214.0	1
5969357	9	100455215.0	1
5969358	9	100455225.0	4
5969362	9	100455228.0	3
5969365	9	100455229.0	2
5969367	9	100455232.0	1
5969368	9	100455237.0	1
5969369	9	100455238.0	1
5969370	9	100455239.0	3
5969373	9	100455241.0	9
5969382	9	100455242.0	2
5969384	9	100455243.0	1
5969385	9	100455249.0	2
5969387	9	100455250.0	1
5969388	9	100455251.0	2
5969390	9	100455255.0	3
5969393	9	100455257.0	2
5969395	9	100455263.0	3
5969398	9	100455264.0	1
5969399	9	100455265.0	1
5969400	9	100455266.0	2
5969402	9	100455272.0	1
5969403	9	100455273.0	1
5969404	9	100455285.0	3
5969407	9	100455286.0	1
5969408	9	100455288.0	4
5969412	9	100455291.0	1
5969413	9	100455292.0	1
5969414	9	100455295.0	1
5969415	9	100455296.0	1
5969416	9	100455297.0	1
5969417	9	100455298.0	1
5969418	9	100455300.0	4
5969422	9	100455325.0	1
5969423	9	100455326.0	1
5969424	9	100455328.0	4
5969428	9	100455335.0	1
5969429	9	100455340.0	1
5969430	9	100455342.0	4
5969434	9	100455348.0	1
5969435	9	100455351.0	1
5969436	9	100455353.0	1
5969437	9	100455354.0	1
5969438	9	100455355.0	1
5969439	9	100455356.0	1
5969440	9	100455357.0	1
5969441	9	100455360.0	2
5969443	9	100455362.0	1
5969444	9	100455363.0	1
5969445	9	100455364.0	2
5969447	9	100455365.0	1
5969448	9	100455366.0	1
5969449	9	100455367.0	2
5969451	9	100455368.0	1
5969452	9	100455369.0	3
5969455	9	100455370.0	2
5969457	9	100455371.0	1
5969458	9	100455380.0	4
5969462	9	100455381.0	3
5969465	9	100455382.0	1
5969466	9	100455383.0	6
5969472	9	100455385.0	3
5969475	9	100455386.0	1
5969476	9	100455387.0	1
5969477	9	100455388.0	2
5969479	9	100455389.0	2
5969481	9	100455393.0	1
5969482	9	100455415.0	1
5969483	9	100455428.0	1
5969484	9	100455429.0	1
5969485	9	100455431.0	23
5969508	9	100455433.0	1
5969509	9	100455434.0	1
5969510	9	100455438.0	2
5969512	9	100455439.0	1
5969513	9	100455441.0	1
5969514	9	100455442.0	1
5969515	9	100455443.0	1
5969516	9	100455448.0	1
5969517	9	100455449.0	1
5969518	9	100455450.0	1
5969519	9	100455451.0	1
5969520	9	100455453.0	1
5969521	9	100455459.0	3
5969524	9	100455460.0	1
5969525	9	100455469.0	1
5969526	9	100455479.0	1
5969527	9	100455480.0	1
5969528	9	100455481.0	1
5969529	9	100455483.0	1
5969530	9	100455484.0	1
5969531	9	100455485.0	3
5969534	9	100455488.0	1
5969535	9	100455489.0	1
5969536	9	100455497.0	1
5969537	9	100455498.0	1
5969538	9	100455499.0	1
5969539	9	100455500.0	1
5969540	9	100455505.0	1
5969541	9	100455506.0	5
5969546	9	100455507.0	2
5969548	9	100455510.0	2
5969550	9	100455512.0	1
5969551	9	100455514.0	2
5969553	9	100455515.0	1
5969554	9	100455520.0	1
5969555	9	100455522.0	5
5969560	9	100455523.0	1
5969561	9	100455524.0	1
5969562	9	100455525.0	1
5969563	9	100455526.0	1
5969564	9	100455531.0	2
5969566	9	100455532.0	1
5969567	9	100455533.0	1
5969568	9	100455534.0	3
5969571	9	100455535.0	2
5969573	9	100455536.0	1
5969574	9	100455538.0	1
5969575	9	100455539.0	1
5969576	9	100455540.0	1
5969577	9	100455553.0	1
5969578	9	100455559.0	2
5969580	9	100455572.0	1
5969581	9	100455579.0	1
5969582	9	100455585.0	1
5969583	9	100455591.0	1
5969584	9	100455592.0	1
5969585	9	100455593.0	1
5969586	9	100455594.0	2
5969588	9	100455595.0	4
5969592	9	100455596.0	1
5969593	9	100455597.0	1
5969594	9	100455598.0	1
5969595	9	100455599.0	7
5969602	9	100455600.0	1
5969603	9	100455601.0	1
5969604	9	100455602.0	3
5969607	9	100455603.0	8
5969615	9	100455604.0	2
5969617	9	100455605.0	1
5969618	9	100455606.0	1
5969619	9	100455614.0	2
5969621	9	100455615.0	1
5969622	9	100455616.0	1
5969623	9	100455617.0	1
5969624	9	100455618.0	4
5969628	9	100455621.0	1
5969629	9	100455626.0	1
5969630	9	100455628.0	1
5969631	9	100455629.0	2
5969633	9	100455630.0	1
5969634	9	100455631.0	1
5969635	9	100455632.0	1
5969636	9	100455633.0	1
5969637	9	100455634.0	1
5969638	9	100455638.0	1
5969639	9	100455643.0	1
5969640	9	100455644.0	1
5969641	9	100455650.0	2
5969643	9	100455651.0	1
5969644	9	100455652.0	2
5969646	9	100455658.0	1
5969647	9	100455659.0	2
5969649	9	100455660.0	4
5969653	9	100455661.0	1
5969654	9	100455662.0	1
5969655	9	100455666.0	1
5969656	9	100455668.0	1
5969657	9	100455673.0	1
5969658	9	100455674.0	1
5969659	9	100455675.0	3
5969662	9	100455677.0	1
5969663	9	100455678.0	1
5969664	9	100455682.0	1
5969665	9	100455683.0	1
5969666	9	100455684.0	1
5969667	9	100455685.0	2
5969669	9	100455686.0	1
5969670	9	100455693.0	1
5969671	9	100455707.0	1
5969672	9	100455709.0	1
5969673	9	100455710.0	5
5969678	9	100455716.0	5
5969683	9	100455719.0	2
5969685	9	100455724.0	2
5969687	9	100455730.0	1
5969688	9	100455731.0	1
5969689	9	100455738.0	2
5969691	9	100455739.0	1
5969692	9	100455741.0	1
5969693	9	100455744.0	7
5969700	9	100455751.0	2
5969702	9	100455758.0	1
5969703	9	100455762.0	1
5969704	9	100455763.0	1
5969705	9	100455781.0	1
5969706	9	100455783.0	1
5969708	9	100455785.0	1
5969709	9	100455807.0	1
5969710	9	100455808.0	1
5969711	9	100455810.0	1
5969712	9	100455811.0	1
5969716	9	100455813.0	2
5969720	9	100455834.0	2
5969722	9	100455836.0	1
5969723	9	100455845.0	1
5969724	9	100455846.0	1
5969725	9	100455847.0	1
5969726	9	100455848.0	3
5969729	9	100455849.0	1
5969730	9	100455850.0	2
5969732	9	100455852.0	1
5969733	9	100455853.0	1
5969735	9	100455860.0	3
5969738	9	100455861.0	2
5969740	9	100455862.0	3
5969743	9	100455864.0	1
5969744	9	100455865.0	1
5969745	9	100455869.0	1
5969746	9	100455870.0	2
5969748	9	100455871.0	1
5969749	9	100455872.0	1
5969750	9	100455873.0	1
5969751	9	100455874.0	1
5969752	9	100455875.0	2
5969754	9	100455876.0	2
5969756	9	100455883.0	1
5969757	9	100455884.0	1
5969758	9	100455886.0	1
5969759	9	100455887.0	4
5969763	9	100455888.0	1
5969764	9	100455895.0	2
5969766	9	100455898.0	1
5969767	9	100455899.0	2
5969770	9	100455902.0	3
5969773	9	100455910.0	1
5969774	9	100455912.0	2
5969776	9	100455916.0	1
5969777	9	100455917.0	3
5969780	9	100455920.0	1
5969781	9	100455927.0	1
5969782	9	100455936.0	11
5969794	9	100455942.0	1
5969795	9	100455943.0	3
5969798	9	100455944.0	1
5969800	9	100455948.0	2
5969802	9	100455949.0	1
5969803	9	100455950.0	1
5969807	9	100455969.0	3
5969810	9	100455970.0	1
5969812	9	100455977.0	1
5969813	9	100455978.0	1
5969814	9	100455979.0	1
5969815	9	100455981.0	3
5969818	9	100455982.0	2
5969821	9	100455985.0	1
5969822	9	100455987.0	1
5969823	9	100455990.0	1
5969824	9	100455992.0	1
5969825	9	100455997.0	1
5969826	9	100456000.0	2
5969828	9	100456005.0	1
5969829	9	100456006.0	1
5969830	9	100456007.0	1
5969831	9	100456012.0	1
5969832	9	100456013.0	1
5969833	9	100456016.0	1
5969838	9	100456021.0	1
5969839	9	100456032.0	3
5969842	9	100456033.0	1
5969843	9	100456034.0	3
5969846	9	100456035.0	1
5969847	9	100456036.0	7
5969854	9	100456039.0	1
5969855	9	100456045.0	1
5969856	9	100456048.0	2
5969858	9	100456049.0	1
5969859	9	100456052.0	1
5969860	9	100456053.0	1
5969861	9	100456055.0	1
5969862	9	100456056.0	2
5969864	9	100456057.0	1
5969865	9	100456058.0	2
5969867	9	100456059.0	1
5969868	9	100456060.0	1
5969869	9	100456061.0	1
5969870	9	100456068.0	1
5969871	9	100456069.0	2
5969873	9	100456070.0	1
5969874	9	100456071.0	1
5969875	9	100456072.0	2
5969877	9	100456073.0	1
5969878	9	100456075.0	1
5969879	9	100456076.0	1
5969880	9	100456077.0	1
5969881	9	100456078.0	3
5969884	9	100456079.0	1
5969885	9	100456082.0	1
5969886	9	100456083.0	2
5969888	9	100456084.0	1
5969889	9	100456103.0	1
5969890	9	100456104.0	3
5969893	9	100456106.0	1
5969894	9	100456115.0	2
5969896	9	100456116.0	1
5969897	9	100456117.0	3
5969900	9	100456120.0	1
5969901	9	100456121.0	1
5969902	9	100456123.0	2
5969904	9	100456136.0	1
5969905	9	100456138.0	1
5969906	9	100456147.0	1
5969907	9	100456148.0	2
5969909	9	100456150.0	1
5969910	9	100456160.0	1
5969911	9	100456161.0	1
5969912	9	100456163.0	1
5969915	9	100456165.0	1
5969916	9	100456166.0	2
5969918	9	100456169.0	1
5969919	9	100456170.0	1
5969920	9	100456171.0	1
5969921	9	100456176.0	1
5969922	9	100456178.0	1
5969923	9	100456179.0	1
5969924	9	100456183.0	1
5969925	9	100456184.0	2
5969927	9	100456189.0	1
5969928	9	100456202.0	1
5969929	9	100456205.0	2
5969931	9	100456206.0	4
5969935	9	100456207.0	1
5969936	9	100456208.0	1
5969937	9	100456338.0	1
5969938	9	100456342.0	2
5969940	9	100456343.0	1
5969941	9	100456345.0	2
5969943	9	100456349.0	1
5969944	9	100456350.0	2
5969946	9	100456351.0	1
5969947	9	100456354.0	1
5969948	9	100456357.0	3
5969951	9	100456358.0	2
5969953	9	100456360.0	3
5969956	9	100456361.0	8
5969964	9	100456362.0	1
5969965	9	100456363.0	1
5969966	9	100456364.0	81
5970052	9	100577237.0	2
5970065	9	100577254.0	1
5970069	9	100577261.0	2
5970072	9	100577268.0	1
5970084	9	100577283.0	1
5970085	9	100577285.0	1
5970086	9	100577286.0	1
5970087	9	100577287.0	1
5970092	9	100577293.0	3
5970095	9	100577294.0	2
5970097	9	100577300.0	1
5970104	9	100577319.0	3
5970107	9	100577320.0	1
5970127	9	100577355.0	1
5970128	9	100577356.0	1
5970140	9	100577376.0	1
5970146	9	100577391.0	1
5970147	9	100577392.0	2
5970149	9	100577393.0	1
5970152	9	100577411.0	1
5970158	9	100577416.0	1
5970159	9	100577417.0	1
5970164	9	100577419.0	1
5970171	9	100577436.0	4
5970175	9	100577443.0	5
5970180	9	100577444.0	1
5970181	9	100577449.0	3
5970184	9	100577450.0	1
5970185	9	100577451.0	1
5970186	9	100577452.0	2
5970188	9	100577459.0	1
5970189	9	100577460.0	1
5970190	9	100577476.0	4
5970194	9	100577477.0	1
5970195	9	100577478.0	3
5970198	9	100577479.0	1
5970199	9	100577480.0	1
5970200	9	100577481.0	2
5970202	9	100577482.0	1
5970203	9	100577483.0	2
5970205	9	100577484.0	5
5970210	9	100577487.0	4
5970214	9	100577575.0	3
5970217	9	100577576.0	2
5970219	9	100577594.0	1
5970220	9	100577595.0	1
5970221	9	100577596.0	1
5970222	9	100577597.0	4
5970226	9	100577598.0	5
5970231	9	100577603.0	5
5970236	9	100577604.0	1
5970237	9	100577605.0	13
5970250	9	100577614.0	2
5970252	9	101390006.0	1
5970253	9	101390010.0	1
5970254	9	101390020.0	1
5970255	9	101390026.0	2
5970256	9	101390036.0	10
5970266	9	101390048.0	21
5970287	9	101390106.0	1
5970288	9	101390116.0	1
5970289	9	101390117.0	1
5970290	9	101390199.0	3
5970291	9	101390220.0	1
5970292	9	101390221.0	2
5970294	9	101389991.0	2
5970296	9	101390032.0	1
5970297	9	101390209.0	1
5970298	9	101390229.0	1
5970299	9	101390335.0	1
5970300	9	101389974.0	3
5970302	9	101390082.0	2
5970303	9	101389999.0	11
5970314	9	101390055.0	3
5970317	9	101390064.0	1
5970318	9	101390070.0	2
5970320	9	101390071.0	2
5970322	9	101390119.0	1
5970323	9	101390682.0	3
5970326	9	101389970.0	6
5970327	9	101389993.0	3
5970330	9	101389998.0	4
5970332	9	101390037.0	1
5970333	9	101390028.0	3
5970336	9	101390060.0	1
5970337	9	101390083.0	1
5970338	9	101390088.0	1
5970339	9	101390096.0	1
5970340	9	101390124.0	4
5970343	9	101390698.0	1
5970344	9	101390699.0	1
5970345	9	101390717.0	1
5970346	9	101389967.0	7
5970353	9	101390625.0	1
5970354	9	101390637.0	1
5970355	9	101390800.0	3
5970358	9	101390801.0	1
5970359	9	101390832.0	1
5970360	9	101390840.0	1
5970361	9	101390158.0	1
5970362	9	101390178.0	1
5970363	9	101390179.0	8
5970366	9	101390262.0	3
5970369	9	101390263.0	1
5970370	9	101390300.0	3
5970373	9	101390318.0	4
5970374	9	101390357.0	1
5970375	9	101390391.0	1
5970376	9	101390473.0	3
5970379	9	101390504.0	1
5970380	9	101390514.0	1
5970381	9	101390133.0	1
5970382	9	101390134.0	1
5970383	9	101390159.0	2
5970385	9	101390287.0	1
5970386	9	101390288.0	1
5970387	9	101390289.0	1
5970388	9	101390290.0	3
5970390	9	101390292.0	1
5970391	9	101390293.0	2
5970393	9	101390294.0	1
5970394	9	101390343.0	1
5970395	9	101390344.0	1
5970396	9	101390353.0	4
5970399	9	101390047.0	1
5970401	9	101390375.0	1
5970402	9	101390462.0	4
5970406	9	101390485.0	2
5970408	9	101390492.0	1
5970409	9	101390493.0	1
5970410	9	101390002.0	1
5970411	9	101390501.0	2
5970413	9	101390518.0	1
5970414	9	101390519.0	1
5970415	9	101390617.0	1
5970416	9	101390648.0	1
5970417	9	101390653.0	1
5970418	9	101390654.0	1
5970420	9	101390224.0	1
5970421	9	101390225.0	1
5970422	9	101390226.0	3
5970424	9	101390254.0	1
5970425	9	101390255.0	2
5970427	9	101390256.0	1
5970428	9	101390257.0	1
5970429	9	101390404.0	4
5970431	9	101390447.0	1
5970432	9	101390468.0	1
5970433	9	101390177.0	1
5970437	9	101390325.0	2
5970438	9	101390014.0	1
5970439	9	101390660.0	4
5970440	9	101390673.0	2
5970442	9	101390778.0	1
5970443	9	101390812.0	1
5970444	9	101390819.0	4
5970445	9	101390658.0	2
5970449	9	101390817.0	2
5970451	9	101390818.0	5
5970461	9	101389971.0	1
5970462	9	101389972.0	1
5970463	9	101389978.0	1
5970464	9	101389979.0	2
5970466	9	101389980.0	7
5970474	9	101390662.0	1
5970475	9	101390671.0	2
5970477	9	101390748.0	2
5970479	9	101390774.0	1
5970480	9	101390781.0	1
5970481	9	101390826.0	1
5970482	9	101390507.0	1
5970483	9	101390592.0	1
5970484	9	101390612.0	1
5970485	9	101390621.0	1
5970486	9	101390622.0	2
5970488	9	101390623.0	1
5970489	9	101390687.0	1
5970490	9	101390688.0	1
5970493	9	101390241.0	1
5970494	9	101390455.0	9
5970497	9	101390041.0	1
5970498	9	101390042.0	2
5970499	9	101390066.0	1
5970500	9	101390145.0	1
5970506	9	101390227.0	1
5970507	9	101390403.0	6
5970510	9	101389984.0	1
5970511	9	101389989.0	1
5970514	9	101390001.0	2
5970516	9	101390077.0	1
5970517	9	101390163.0	1
5970518	9	101390338.0	1
5970519	9	101390339.0	1
5970520	9	101390371.0	1
5970521	9	101390381.0	2
5970523	9	101390483.0	1
5970524	9	101390536.0	1
5970525	9	101390556.0	1
5970526	9	101390599.0	1
5970527	9	101390606.0	2
5970528	9	101390610.0	1
5970529	9	101390663.0	1
5970530	9	101390355.0	1
5970531	9	101390376.0	1
5970532	9	101390489.0	2
5970534	9	101390490.0	2
5970537	9	101390685.0	1
5970538	9	101390804.0	1
5970539	9	101390836.0	3
5970542	9	101390843.0	2
5970544	9	101390080.0	1
5970545	9	101390539.0	1
5970546	9	101390549.0	1
5970547	9	101390011.0	2
5970549	9	101390016.0	2
5970551	9	101390031.0	1
5970552	9	101390044.0	1
5970553	9	101390122.0	1
5970554	9	101390123.0	1
5970556	9	101390157.0	1
5970557	9	101390167.0	1
5970559	9	101390580.0	1
5970560	9	101390581.0	3
5970563	9	101390582.0	5
5970568	9	101390583.0	2
5970570	9	101390584.0	2
5970572	9	101390646.0	1
5970573	9	101390782.0	2
5970575	9	101390783.0	2
5970577	9	101390784.0	1
5970578	9	101390785.0	1
5970579	9	101390810.0	1
5970584	9	101390322.0	3
5970587	9	101390323.0	1
5970588	9	101390324.0	2
5970591	9	101390326.0	2
5970593	9	101390327.0	1
5970600	9	101390456.0	1
5970601	9	101390495.0	1
5970602	9	101390506.0	1
5970604	9	101390401.0	4
5970608	9	101390402.0	1
5970616	9	101390405.0	11
5970627	9	101390406.0	1
5970628	9	101390725.0	1
5970629	9	101398515.0	24
5970653	9	101398591.0	1
5970654	9	101398592.0	1
5970655	9	101398593.0	3
5970658	9	101398577.0	1
5970659	9	101398578.0	1
5970660	9	101398534.0	2
5970662	9	101398535.0	1
5970663	9	101398559.0	3
5970666	9	101398563.0	4
5970670	9	101410281.0	1
5970671	9	101410282.0	1
5970672	9	101410292.0	1
5970673	9	101410293.0	2
5970675	9	101410360.0	1
5970676	9	101410361.0	2
5970678	9	101410362.0	3
5970681	9	101410399.0	1
5970682	9	101410400.0	3
5970685	9	101410425.0	1
5970686	9	101410426.0	1
5970687	9	101410427.0	2
5970689	9	101410445.0	1
5970690	9	101410179.0	4
5970694	9	101410191.0	1
5970695	9	101410193.0	1
5970696	9	101410353.0	1
5970697	9	101410507.0	1
5970698	9	101473252.0	2
5970700	9	101473253.0	1
5970701	9	101473254.0	1
5970702	9	101473255.0	1
5970703	9	101473801.0	1
5970704	9	101473870.0	1
5970705	9	101474088.0	1
5970706	9	101474117.0	1
5970707	9	101474118.0	1
5970708	9	101474121.0	1
5970709	9	101474127.0	1
5970710	9	101475431.0	1
5970711	9	101475626.0	1
5970712	9	101475627.0	1
5970713	9	101475767.0	1
5970714	9	101475908.0	1
5970715	9	101475932.0	6
5970721	9	101475933.0	1
5970722	9	101475934.0	1
5970723	9	101475935.0	1
5970724	9	101475936.0	2
5970726	9	101475937.0	4
5970730	9	101475938.0	1
5970731	9	101501549.0	1
5970732	9	101501553.0	9
5970741	9	101501647.0	2
5970742	9	101501648.0	2
5970744	9	101501649.0	2
5970746	9	101501688.0	3
5970749	9	101501689.0	4
5970752	9	101501717.0	1
5970753	9	101501740.0	2
5970755	9	101501743.0	1
5970756	9	101501744.0	1
5970757	9	101501751.0	1
5970758	9	101501754.0	1
5970759	9	101501755.0	1
5970760	9	101501756.0	3
5970761	9	101501758.0	1
5970762	9	101501759.0	1
5970763	9	101501763.0	1
5970764	9	101501786.0	1
5970765	9	101501793.0	1
5970766	9	101501821.0	1
5970767	9	101501841.0	1
5970768	9	101501844.0	1
5970769	9	101501582.0	1
5970770	9	101501592.0	1
5970771	9	101501623.0	1
5970772	9	101501627.0	1
5970773	9	101501628.0	1
5970774	9	101501629.0	1
5970775	9	101501630.0	1
5970776	9	101501637.0	1
5970777	9	101501638.0	2
5970779	9	101501639.0	2
5970781	9	101501640.0	1
5970782	9	101501642.0	1
5970783	9	101501646.0	2
5970786	9	101501656.0	2
5970788	9	101501657.0	3
5970791	9	101501658.0	3
5970794	9	101501675.0	2
5970796	9	101501676.0	1
5970797	9	101501677.0	1
5970798	9	101501685.0	3
5970801	9	101501690.0	1
5970802	9	101501693.0	1
5970803	9	101501697.0	2
5970805	9	101501698.0	1
5970806	9	101501703.0	1
5970807	9	101501704.0	1
5970809	9	101501576.0	1
5970810	9	101501650.0	1
5970811	9	101501683.0	1
5970813	9	101501692.0	5
5970819	9	101501762.0	1
5970820	9	101552421.0	3
5970823	9	101552437.0	2
5970825	9	101552438.0	1
5970826	9	101552439.0	1
5970827	9	101552555.0	2
5970829	9	101552675.0	3
5970832	9	101552629.0	1
5970833	9	101552637.0	2
5970835	9	101552638.0	1
5970836	9	101552639.0	1
5970837	9	101552649.0	1
5970838	9	101552650.0	1
5970839	9	101552651.0	6
5970845	9	101552659.0	2
5970847	9	101552660.0	1
5970848	9	101552661.0	3
5970851	9	101552662.0	2
5970853	9	101552673.0	2
5970855	9	101552674.0	2
5970857	9	101552684.0	1
5970858	9	101554722.0	9
5970867	9	101554774.0	1
5970868	9	101554801.0	1
5970869	9	101554802.0	1
5970870	9	101554820.0	4
5970874	9	101554821.0	5
5970879	9	101554829.0	4
5970881	9	101554830.0	1
5970882	9	101554831.0	1
5970883	9	101554707.0	4
5970887	9	101554719.0	2
5970889	9	101554726.0	1
5970890	9	101554815.0	1
5970891	9	101554816.0	1
5970892	9	101554825.0	2
5970896	9	101554833.0	2
5970898	9	101557402.0	2
5970900	9	101557408.0	2
5970901	9	101557403.0	19
5970920	9	101557407.0	1
5970922	9	101557409.0	3
5970925	9	101557433.0	21
5970946	9	101557504.0	18
5970964	9	101557506.0	2
5970966	9	101557507.0	12
5970978	9	101557508.0	2
5970980	9	101557509.0	5
5970985	9	101557510.0	1
5970986	9	101557548.0	2
5970988	9	101557459.0	1
5970989	9	101557460.0	1
5970990	9	101557461.0	1
5970991	9	101557462.0	2
5970993	9	101557479.0	2
5970995	9	101557480.0	1
5970996	9	101557481.0	2
5970997	9	101557482.0	2
5970999	9	101557525.0	1
5971000	9	101557529.0	1
5971001	9	101557576.0	1
5971002	9	101557417.0	14
5971016	9	101557418.0	3
5971019	9	101557419.0	6
5971025	9	101557422.0	1
5971027	9	101557496.0	1
5971028	9	101557574.0	1
5971029	9	101560816.0	1
5971030	9	101560820.0	2
5971032	9	101560821.0	1
5971033	9	101560880.0	1
5971034	9	101560893.0	1
5971035	9	101561136.0	1
5971036	9	101561193.0	1
5971037	9	101561143.0	1
5971038	9	101561144.0	6
5971044	9	101561157.0	1
5971045	9	101561178.0	1
5971046	9	101561197.0	2
5971048	9	101561137.0	2
5971050	9	101561140.0	1
5971051	9	101561167.0	1
5971052	9	101561168.0	3
5971055	9	101562522.0	2
5971057	9	101562523.0	1
5971058	9	101562524.0	5
5971063	9	101562581.0	2
5971065	9	101562582.0	2
5971066	9	101562583.0	2
5971068	9	101562648.0	2
5971070	9	101562661.0	1
5971071	9	101562832.0	1
5971072	9	101562858.0	6
5971074	9	101562865.0	1
5971075	9	101563055.0	1
5971076	9	101563056.0	1
5971077	9	101563057.0	1
5971078	9	101563058.0	1
5971079	9	101563210.0	2
5971081	9	101563232.0	1
5971082	9	101563280.0	5
5971084	9	101563285.0	2
5971086	9	101563300.0	6
5971087	9	101563307.0	12
5971095	9	101562450.0	1
5971096	9	101562451.0	4
5971100	9	101562510.0	2
5971102	9	101562511.0	1
5971103	9	101562512.0	1
5971104	9	101562513.0	2
5971106	9	101562570.0	1
5971108	9	101562760.0	2
5971109	9	101562902.0	2
5971111	9	101563192.0	1
5971112	9	101563209.0	1
5971113	9	101563257.0	1
5971114	9	101563258.0	1
5971115	9	101563259.0	3
5971117	9	101563260.0	2
5971118	9	101563296.0	3
5971121	9	101563298.0	1
5971122	9	101563299.0	2
5971123	9	101563325.0	3
5971126	9	101562619.0	1
5971127	9	101562686.0	1
5971128	9	101562758.0	1
5971129	9	101562767.0	1
5971130	9	101562908.0	1
5971131	9	101562915.0	1
5971132	9	101563043.0	1
5971133	9	101563139.0	1
5971134	9	101563247.0	8
5971153	9	101562372.0	1
5971154	9	101562373.0	1
5971155	9	101562529.0	1
5971156	9	101562539.0	1
5971157	9	101562762.0	1
5971158	9	101562945.0	1
5971159	9	101563097.0	2
5971162	9	101563261.0	1
5971163	9	101563326.0	1
5971164	9	101562244.0	3
5971167	9	101562386.0	2
5971169	9	101562759.0	1
5971171	9	101562775.0	1
5971172	9	101563048.0	1
5971173	9	101563189.0	9
5971182	9	101563190.0	1
5971183	9	101563211.0	1
5971184	9	101563246.0	1
5971185	9	101563268.0	5
5971191	9	101563334.0	1
5971192	9	101562604.0	1
5971193	9	101562717.0	1
5971194	9	101562719.0	1
5971195	9	101562726.0	5
5971200	9	101562727.0	3
5971203	9	101562819.0	1
5971204	9	101562820.0	1
5971205	9	101562834.0	1
5971206	9	101562948.0	2
5971208	9	101563077.0	5
5971212	9	101563078.0	2
5971214	9	101563079.0	2
5971215	9	101563080.0	1
5971216	9	101563100.0	1
5971217	9	101563143.0	3
5971220	9	101563145.0	1
5971221	9	101562654.0	1
5971222	9	101562656.0	1
5971223	9	101562674.0	1
5971224	9	101562675.0	1
5971225	9	101562853.0	2
5971227	9	101562854.0	2
5971229	9	101562857.0	1
5971234	9	101562932.0	1
5971235	9	101562952.0	5
5971240	9	101562953.0	1
5971241	9	101563096.0	1
5971243	9	101563156.0	1
5971244	9	101563040.0	1
5971245	9	101563041.0	3
5971248	9	101563042.0	1
5971249	9	101563067.0	1
5971250	9	101563113.0	1
5971251	9	101563114.0	1
5971252	9	101563147.0	1
5971253	9	101563148.0	1
5971254	9	101563151.0	1
5971255	9	101563276.0	3
5971258	9	101563318.0	1
5971259	9	101563089.0	3
5971262	9	101563135.0	2
5971264	9	101563141.0	2
5971266	9	101563152.0	1
5971267	9	101563204.0	1
5971268	9	101563220.0	1
5971269	9	101563221.0	3
5971272	9	101563255.0	3
5971275	9	101563263.0	2
5971277	9	101563319.0	1
5971278	9	101563329.0	3
5971281	9	101563075.0	1
5971282	9	101563076.0	1
5971285	9	101563134.0	1
5971286	9	101563294.0	2
5971289	9	101562985.0	1
5971290	9	103204817.0	1
5971291	9	103205539.0	4
5971295	9	103205590.0	1
5971296	9	103205683.0	1
5971297	9	103205715.0	1
5971298	9	103205716.0	1
5971299	9	103205717.0	1
5971300	9	103205750.0	1
5971301	9	103205754.0	7
5971308	9	103205834.0	1
5971309	9	103205850.0	6
5971315	9	103205926.0	1
5971316	9	103206115.0	2
5971318	9	103206203.0	2
5971320	9	103206232.0	1
5971321	9	103206233.0	2
5971323	9	103206495.0	7
5971330	9	103206498.0	5
5971335	9	103206509.0	1
5971336	9	103206515.0	5
5971341	9	103206516.0	6
5971345	9	103205917.0	1
5971346	9	103205918.0	1
5971347	9	103205919.0	1
5971348	9	103206048.0	2
5971350	9	103206122.0	1
5971351	9	103206459.0	1
5971352	9	103206493.0	1
5971355	9	103206529.0	3
5971358	9	103206098.0	1
5971359	9	103206099.0	2
5971361	9	103206100.0	1
5971362	9	103206180.0	1
5971363	9	103206181.0	2
5971365	9	103206344.0	1
5971366	9	103206446.0	1
5971367	9	103206473.0	2
5971369	9	104001762.0	1
5971370	9	104100138.0	1
5971371	9	104100194.0	1
5971372	9	104101999.0	1
5971373	9	104102000.0	1
5971374	9	104102001.0	5
5971379	9	104102052.0	2
5971381	9	104102063.0	1
5971382	9	104102067.0	1
5971383	9	104102068.0	4
5971387	9	104102069.0	1
5971388	9	104118198.0	3
5971391	9	104118300.0	2
5971393	9	104118301.0	7
5971400	9	104118302.0	1
5971401	9	104118303.0	11
5971412	9	104118310.0	1
5971413	9	104118311.0	2
5971415	9	104120111.0	2
5971416	9	104120145.0	1
5971417	9	104120146.0	2
5971419	9	104120149.0	5
5971424	9	104120053.0	10
5971434	9	104120054.0	7
5971441	9	104120056.0	2
5971443	9	104120067.0	1
5971444	9	104120068.0	3
5971447	9	104120069.0	1
5971448	9	104120092.0	1
5971449	9	104120097.0	4
5971454	9	104120113.0	3
5971457	9	104120142.0	1
5971458	9	104120143.0	2
5971460	9	104123163.0	2
5971462	9	104123164.0	1
5971463	9	104123165.0	1
5971464	9	104123207.0	3
5971467	9	104124947.0	9
5971476	9	104124964.0	2
5971478	9	104124997.0	5
5971483	9	104125006.0	2
5971485	9	104125007.0	2
5971487	9	104125008.0	1
5971488	9	104125009.0	6
5971494	9	104125011.0	1
5971495	9	104125012.0	1
5971496	9	104125014.0	1
5971497	9	104125034.0	2
5971499	9	104125043.0	3
5971502	9	104125045.0	1
5971503	9	104125049.0	1
5971504	9	104125058.0	1
5971505	9	104125059.0	1
5971506	9	104125060.0	1
5971507	9	104125087.0	4
5971510	9	104124949.0	1
5971511	9	104125033.0	1
5971512	9	104125052.0	1
5971514	9	104124943.0	1
5971515	9	104124970.0	1
5971516	9	104124971.0	1
5971517	9	104124991.0	2
5971519	9	104125032.0	1
5971520	9	104125084.0	1
5971521	9	104125086.0	2
5971523	9	104125037.0	1
5971524	9	104126644.0	1
5971525	9	104127306.0	1
5971526	9	104127363.0	1
5971527	9	104127364.0	4
5971531	9	104127441.0	1
5971532	9	104127311.0	1
5971533	9	104127312.0	1
5971534	9	104127354.0	2
5971536	9	104127367.0	2
5971538	9	104127398.0	1
5971539	9	104127431.0	1
5971540	9	104127315.0	13
5971553	9	104127340.0	1
5971554	9	104127341.0	3
5971557	9	104127351.0	1
5971558	9	104127355.0	2
5971560	9	104127356.0	1
5971561	9	104127382.0	1
5971562	9	104127383.0	2
5971564	9	104127384.0	1
5971565	9	104127385.0	1
5971566	9	104127386.0	1
5971567	9	104127387.0	3
5971570	9	104127388.0	1
5971571	9	104127411.0	1
5971572	9	104129654.0	1
5971573	9	104129689.0	1
5971574	9	104129690.0	2
5971576	9	104129769.0	1
5971577	9	104129674.0	1
5971578	9	104129677.0	3
5971581	9	104129678.0	1
5971582	9	104129682.0	1
5971583	9	104129683.0	1
5971584	9	104129686.0	4
5971588	9	104129709.0	1
5971589	9	104129710.0	1
5971590	9	104129793.0	1
5971591	9	104129794.0	1
5971592	9	104129797.0	5
5971597	9	104129808.0	1
5971598	9	104129833.0	1
5971599	9	104129840.0	2
5971601	9	104129643.0	1
5971602	9	104129659.0	3
5971605	9	104129728.0	1
5971606	9	104129704.0	2
5971608	9	104132116.0	1
5971609	9	104134431.0	1
5971610	9	104138023.0	6
5971616	9	104138043.0	1
5971617	9	104138081.0	2
5971619	9	104138145.0	4
5971623	9	104138114.0	1
5971624	9	104138045.0	4
5971628	9	104138105.0	1
5971629	9	104138121.0	1
5971630	9	104138096.0	1
5971631	9	104139161.0	1
5971632	9	104139208.0	5
5971637	9	104139235.0	1
5971638	9	104139270.0	1
5971639	9	104139363.0	1
5971640	9	104139417.0	1
5971641	9	104139421.0	1
5971642	9	104139422.0	1
5971643	9	104139525.0	2
5971645	9	104139603.0	1
5971646	9	104139153.0	1
5971647	9	104139227.0	1
5971648	9	104139413.0	2
5971649	9	104139503.0	1
5971650	9	104139596.0	1
5971651	9	104139272.0	1
5971652	9	104139380.0	1
5971653	9	104139382.0	1
5971654	9	104139465.0	1
5971655	9	104139467.0	1
5971656	9	104139468.0	2
5971658	9	104139469.0	2
5971659	9	104139470.0	1
5971660	9	104139608.0	1
5971661	9	104139618.0	3
5971664	9	104139400.0	1
5971665	9	104139597.0	1
5971666	9	104139232.0	1
5971667	9	104139249.0	1
5971668	9	104139304.0	1
5971669	9	104139385.0	1
5971670	9	104139461.0	5
5971674	9	104139288.0	2
5971675	9	104139289.0	2
5971676	9	104139290.0	1
5971678	9	104139532.0	2
5971679	9	104139652.0	1
5971680	9	104139656.0	3
5971683	9	104139758.0	1
5971684	9	104139767.0	2
5971686	9	104139853.0	1
5971687	9	104139854.0	1
5971688	9	104139869.0	2
5971690	9	104139886.0	1
5971691	9	104139932.0	1
5971692	9	104140019.0	2
5971694	9	104140149.0	1
5971695	9	104140416.0	2
5971697	9	104140417.0	2
5971699	9	104140462.0	1
5971700	9	104140690.0	2
5971702	9	104139179.0	1
5971703	9	104139185.0	1
5971705	9	104139374.0	1
5971706	9	104139396.0	1
5971707	9	104139630.0	2
5971709	9	104139631.0	1
5971710	9	104139638.0	1
5971711	9	104139644.0	2
5971713	9	104139338.0	2
5971714	9	104139339.0	1
5971715	9	104139340.0	1
5971716	9	104139520.0	1
5971717	9	104139646.0	3
5971719	9	104139213.0	1
5971720	9	104139269.0	4
5971725	9	104139463.0	1
5971727	9	104139529.0	4
5971730	9	104139530.0	6
5971736	9	104139531.0	2
5971739	9	104139533.0	1
5971740	9	104139600.0	1
5971741	9	104139615.0	1
5971742	9	104139333.0	1
5971743	9	104139334.0	2
5971745	9	104139335.0	1
5971746	9	104139336.0	2
5971748	9	104139337.0	1
5971751	9	104139642.0	1
5971752	9	104139316.0	7
5971759	9	104139460.0	1
5971761	9	104139553.0	1
5971762	9	104139632.0	1
5971764	9	104140237.0	1
5971765	9	104140244.0	1
5971766	9	104140788.0	1
5971767	9	104140320.0	1
5971768	9	104140394.0	1
5971769	9	104140401.0	1
5971770	9	104140467.0	1
5971771	9	104140510.0	1
5971772	9	104140632.0	10
5971782	9	104140635.0	2
5971784	9	104140638.0	1
5971785	9	104140679.0	1
5971786	9	104140682.0	1
5971787	9	104140686.0	16
5971803	9	104140336.0	1
5971804	9	104140337.0	1
5971805	9	104140338.0	3
5971808	9	104140676.0	1
5971809	9	104140867.0	4
5971813	9	104140868.0	2
5971815	9	104140920.0	1
5971816	9	104141030.0	1
5971817	9	104141031.0	2
5971819	9	104141075.0	1
5971820	9	104141102.0	1
5971821	9	104141142.0	1
5971822	9	104141143.0	1
5971823	9	104141175.0	1
5971824	9	104141246.0	1
5971825	9	104141255.0	1
5971826	9	104141259.0	2
5971828	9	104141301.0	13
5971841	9	104141302.0	7
5971848	9	104141304.0	1
5971849	9	104141310.0	4
5971853	9	104141311.0	2
5971855	9	104141313.0	19
5971874	9	104141314.0	4
5971878	9	104141318.0	3
5971881	9	104141320.0	20
5971901	9	104141321.0	5
5971906	9	104141323.0	6
5971912	9	104141326.0	76
5971988	9	104141347.0	9
5971997	9	104141348.0	1
5971998	9	104141356.0	13
5972011	9	104141359.0	1
5972012	9	104141360.0	2
5972014	9	104141361.0	2
5972016	9	104141363.0	16
5972032	9	104141364.0	33
5972065	9	104141365.0	4
5972069	9	104141373.0	3
5972072	9	104141378.0	4
5972076	9	104141379.0	2
5972078	9	104141381.0	10
5972088	9	104141382.0	12
5972100	9	104141387.0	10
5972110	9	104141391.0	3
5972113	9	104141394.0	14
5972127	9	104141399.0	2
5972129	9	104141403.0	4
5972133	9	104141404.0	9
5972142	9	104141411.0	12
5972154	9	104143301.0	1
5972155	9	104143302.0	1
5972156	9	104143303.0	1
5972157	9	104143304.0	1
5972158	9	104143305.0	1
5972159	9	104143306.0	1
5972160	9	104143307.0	2
5972162	9	104143320.0	7
5972169	9	104143323.0	1
5972170	9	104143324.0	1
5972171	9	104143330.0	2
5972173	9	104143333.0	1
5972174	9	104143334.0	1
5972175	9	104143335.0	1
5972176	9	104143336.0	1
5972177	9	104143337.0	3
5972180	9	104143338.0	1
5972181	9	104143339.0	2
5972183	9	104143344.0	1
5972184	9	104143345.0	1
5972185	9	104143346.0	1
5972186	9	104143350.0	2
5972188	9	104143354.0	3
5972191	9	104143355.0	1
5972192	9	104143356.0	1
5972193	9	104143357.0	2
5972195	9	104143358.0	3
5972198	9	104143365.0	2
5972200	9	104143376.0	1
5972201	9	104143377.0	1
5972202	9	104143378.0	1
5972203	9	104143379.0	4
5972207	9	104143380.0	1
5972208	9	104143381.0	1
5972209	9	104143382.0	1
5972210	9	104143383.0	3
5972213	9	104143384.0	1
5972214	9	104143385.0	1
5972215	9	104143411.0	3
5972218	9	104143415.0	3
5972221	9	104143416.0	2
5972223	9	104143418.0	13
5972236	9	104143419.0	2
5972238	9	104143420.0	8
5972246	9	104143421.0	2
5972248	9	104143422.0	1
5972249	9	104143426.0	1
5972250	9	104143429.0	1
5972251	9	104143430.0	6
5972257	9	104143431.0	4
5972261	9	104143432.0	2
5972263	9	104143434.0	2
5972265	9	104143435.0	2
5972267	9	104143436.0	2
5972269	9	104143437.0	7
5972276	9	104143438.0	1
5972277	9	104143439.0	1
5972278	9	104143440.0	1
5972279	9	104143441.0	1
5972280	9	104143442.0	1
5972281	9	104143445.0	1
5972282	9	104143449.0	1
5972283	9	104143450.0	1
5972284	9	104143451.0	1
5972285	9	104143454.0	1
5972286	9	104143455.0	4
5972290	9	104143456.0	5
5972295	9	104143457.0	1
5972296	9	104143458.0	3
5972299	9	104143459.0	1
5972300	9	104143460.0	1
5972301	9	104143466.0	1
5972302	9	104143467.0	4
5972306	9	104143468.0	2
5972308	9	104143469.0	1
5972309	9	104143470.0	2
5972311	9	104143471.0	2
5972313	9	104143472.0	1
5972314	9	104143473.0	1
5972315	9	104143474.0	1
5972316	9	104143475.0	1
5972317	9	104143476.0	1
5972318	9	104143477.0	1
5972319	9	104143478.0	3
5972322	9	104143479.0	1
5972323	9	104143480.0	2
5972325	9	104143500.0	5
5972330	9	104143509.0	3
5972333	9	104143524.0	1
5972334	9	104143525.0	1
5972335	9	104143526.0	1
5972336	9	104143527.0	1
5972337	9	104143532.0	1
5972338	9	104143533.0	2
5972340	9	104143538.0	1
5972341	9	104143541.0	1
5972342	9	104143542.0	4
5972346	9	104143552.0	2
5972348	9	104143553.0	1
5972349	9	104143554.0	1
5972350	9	104143556.0	6
5972356	9	104143558.0	1
5972357	9	104143561.0	2
5972359	9	104143563.0	1
5972360	9	104143564.0	1
5972361	9	104143566.0	1
5972362	9	104143567.0	1
5972363	9	104143568.0	1
5972364	9	104143569.0	4
5972368	9	104143585.0	3
5972371	9	104143586.0	1
5972372	9	104143587.0	2
5972374	9	104143593.0	2
5972376	9	104143610.0	1
5972377	9	104143612.0	5
5972382	9	104143613.0	3
5972385	9	104143617.0	1
5972386	9	104143622.0	1
5972387	9	104143623.0	2
5972389	9	104143624.0	2
5972391	9	104143626.0	1
5972392	9	104143627.0	1
5972393	9	104143628.0	1
5972394	9	104143629.0	2
5972396	9	104143630.0	1
5972397	9	104143631.0	2
5972399	9	104143635.0	1
5972400	9	104143636.0	1
5972401	9	104143637.0	1
5972402	9	104143638.0	1
5972403	9	104143649.0	2
5972405	9	104143659.0	3
5972408	9	104143661.0	1
5972409	9	104143662.0	2
5972411	9	104143663.0	2
5972413	9	104143664.0	1
5972414	9	104143665.0	11
5972425	9	104143666.0	2
5972427	9	104143667.0	2
5972429	9	104143673.0	1
5972430	9	104143674.0	1
5972431	9	104143675.0	1
5972432	9	104143698.0	1
5972433	9	104143709.0	1
5972434	9	104143723.0	1
5972435	9	104143724.0	1
5972436	9	104143727.0	1
5972437	9	104143728.0	1
5972438	9	104143729.0	1
5972439	9	104143730.0	1
5972440	9	104143731.0	1
5972441	9	104143732.0	1
5972442	9	104143743.0	3
5972445	9	104143744.0	1
5972446	9	104143745.0	2
5972448	9	104143746.0	2
5972450	9	104143766.0	1
5972451	9	104143767.0	1
5972452	9	104143768.0	1
5972453	9	104143769.0	1
5972454	9	104143770.0	1
5972455	9	104143771.0	2
5972457	9	104143786.0	3
5972460	9	104143787.0	4
5972464	9	104143788.0	1
5972465	9	104143789.0	1
5972466	9	104143790.0	3
5972469	9	104143795.0	1
5972470	9	104143796.0	1
5972471	9	104143797.0	2
5972473	9	104143798.0	1
5972474	9	104143800.0	1
5972475	9	104143801.0	1
5972476	9	104143802.0	1
5972477	9	104143803.0	1
5972478	9	104143804.0	1
5972479	9	104143809.0	3
5972482	9	104143810.0	2
5972484	9	104143811.0	2
5972486	9	104143812.0	4
5972490	9	104143813.0	1
5972491	9	104143821.0	1
5972492	9	104143842.0	1
5972493	9	104143843.0	2
5972495	9	104143852.0	1
5972496	9	104143853.0	1
5972497	9	104143854.0	1
5972498	9	104143856.0	1
5972499	9	104143857.0	1
5972500	9	104143858.0	1
5972501	9	104143859.0	5
5972506	9	104143860.0	1
5972507	9	104143861.0	2
5972509	9	104143862.0	1
5972510	9	104143863.0	1
5972511	9	104143865.0	2
5972513	9	104143890.0	1
5972514	9	104143891.0	1
5972515	9	104143894.0	1
5972516	9	104143895.0	1
5972517	9	104143900.0	1
5972518	9	104143906.0	1
5972519	9	104143907.0	1
5972520	9	104143909.0	2
5972522	9	104143910.0	1
5972523	9	104143911.0	1
5972524	9	104143912.0	2
5972526	9	104143914.0	2
5972528	9	104143915.0	1
5972529	9	104143916.0	1
5972530	9	104143917.0	2
5972532	9	104143918.0	14
5972546	9	104143919.0	3
5972549	9	104747692.0	2
5972551	9	104747704.0	1
5972552	9	104747705.0	2
5972554	9	104747706.0	1
5972555	9	104747707.0	4
5972556	9	104747712.0	3
5972557	9	104747713.0	13
5972562	9	104747714.0	2
5972563	9	104747715.0	2
5972564	9	104747716.0	3
5972565	9	104747717.0	7
5972571	9	104747720.0	1
5972572	9	104747721.0	3
5972575	9	104747722.0	1
5972576	9	104747736.0	6
5972579	9	104747737.0	1
5972580	9	104747741.0	1
5972581	9	104747742.0	1
5972582	9	104747743.0	1
5972583	9	104747744.0	1
5972584	9	104747745.0	2
5972585	9	104747746.0	2
5972586	9	104747747.0	6
5972592	9	104747748.0	6
5972598	9	104747759.0	3
5972599	9	104747760.0	1
5972600	9	104747761.0	2
5972601	9	104747762.0	10
5972602	9	104747771.0	1
5972603	9	104747772.0	1
5972604	9	104747773.0	2
5972605	9	104747774.0	3
5972607	9	104747775.0	3
5972608	9	104747777.0	1
5972609	9	104747784.0	2
5972610	9	104747794.0	1
5972611	9	104747795.0	1
5972612	9	104747797.0	1
5972613	9	104747798.0	2
5972615	9	104747804.0	2
5972617	9	104747807.0	2
5972619	9	104747808.0	5
5972624	9	104747809.0	1
5972625	9	104747818.0	1
5972626	9	104747828.0	1
5972627	9	104747829.0	1
5972628	9	104747831.0	10
5972638	9	104747834.0	1
5972639	9	104747835.0	2
5972640	9	104747836.0	7
5972644	9	104747844.0	1
5972645	9	104747845.0	1
5972646	9	104747847.0	6
5972652	9	104747699.0	2
5972654	9	104747700.0	1
5972658	9	104747709.0	2
5972660	9	104747710.0	2
5972662	9	104747711.0	1
5972678	9	104747718.0	1
5972679	9	104747730.0	2
5972681	9	104747731.0	1
5972682	9	104747732.0	1
5972683	9	104747733.0	1
5972689	9	104747749.0	1
5972690	9	104747751.0	1
5972691	9	104747752.0	6
5972697	9	104747758.0	1
5972710	9	104747764.0	1
5972715	9	104747780.0	1
5972716	9	104747781.0	1
5972717	9	104747782.0	2
5972719	9	104747783.0	1
5972721	9	104747785.0	1
5972722	9	104747790.0	1
5972723	9	104747793.0	1
5972724	9	104747811.0	1
5972725	9	104747819.0	5
5972730	9	104747832.0	1
5972735	9	104747837.0	2
5972737	9	104750951.0	9
5972743	9	104750952.0	7
5972750	9	104750956.0	2
5972751	9	104750958.0	4
5972752	9	104750959.0	20
5972757	9	104750962.0	1
5972758	9	104750963.0	1
5972759	9	104750964.0	1
5972760	9	104750967.0	2
5972762	9	104750984.0	1
5972763	9	104750985.0	7
5972770	9	104750990.0	7
5972773	9	104750994.0	1
5972774	9	104750995.0	1
5972775	9	104751005.0	1
5972776	9	104751006.0	4
5972779	9	104751007.0	2
5972781	9	104751008.0	1
5972782	9	104751011.0	1
5972783	9	104751012.0	8
5972786	9	104751023.0	1
5972787	9	104751024.0	1
5972788	9	104751027.0	1
5972789	9	104751028.0	1
5972790	9	104751031.0	8
5972798	9	104751039.0	6
5972804	9	104751040.0	1
5972805	9	104751042.0	1
5972806	9	104751046.0	2
5972808	9	104751069.0	3
5972811	9	104751071.0	7
5972814	9	104751072.0	7
5972818	9	104751073.0	3
5972821	9	104751074.0	1
5972822	9	104751075.0	7
5972829	9	104751076.0	3
5972830	9	104751077.0	2
5972831	9	104751083.0	5
5972836	9	104751084.0	3
5972837	9	104751085.0	1
5972838	9	104751086.0	1
5972839	9	104751087.0	1
5972840	9	104751088.0	4
5972843	9	104751091.0	1
5972844	9	104751092.0	3
5972845	9	104751094.0	1
5972846	9	104751100.0	2
5972848	9	104751107.0	3
5972851	9	104751122.0	7
5972856	9	104751146.0	1
5972857	9	104751147.0	1
5972858	9	104751148.0	1
5972859	9	104751149.0	2
5972861	9	104751152.0	2
5972863	9	104751153.0	1
5972864	9	104751155.0	4
5972868	9	104751166.0	1
5972872	9	104750955.0	2
5972893	9	104750960.0	2
5972895	9	104750969.0	3
5972898	9	104750973.0	1
5972899	9	104750974.0	1
5972900	9	104750977.0	1
5972901	9	104750986.0	3
5972908	9	104750991.0	1
5972909	9	104750993.0	1
5972916	9	104751015.0	1
5972917	9	104751018.0	1
5972918	9	104751020.0	1
5972919	9	104751021.0	1
5972920	9	104751033.0	2
5972922	9	104751034.0	1
5972923	9	104751036.0	1
5972924	9	104751037.0	4
5972928	9	104751058.0	1
5972929	9	104751059.0	2
5972931	9	104751064.0	1
5972932	9	104751065.0	1
5972933	9	104751066.0	1
5972944	9	104751080.0	1
5972950	9	104751093.0	2
5972952	9	104751120.0	2
5972956	9	104751135.0	1
5972957	9	104751138.0	2
5972959	9	104751139.0	2
5972961	9	104751140.0	4
5972965	9	104751143.0	2
5972967	9	104751144.0	1
5972968	9	104751151.0	1
5972969	9	104751165.0	1
5972970	9	104752904.0	1
5972971	9	104752919.0	4
5972975	9	104752921.0	2
5972977	9	104752924.0	1
5972978	9	104752925.0	2
5972980	9	104752928.0	9
5972989	9	104752929.0	6
5972995	9	104752944.0	1
5972996	9	104752945.0	1
5972997	9	104752947.0	2
5972999	9	104752950.0	2
5973001	9	104752952.0	1
5973002	9	104752961.0	1
5973003	9	104752962.0	3
5973006	9	104752977.0	1
5973007	9	104752978.0	1
5973008	9	104752980.0	1
5973009	9	104752981.0	1
5973010	9	104752982.0	1
5973011	9	104752983.0	1
5973012	9	104752984.0	1
5973013	9	104752987.0	10
5973023	9	104752988.0	3
5973026	9	104752989.0	3
5973029	9	104752990.0	1
5973030	9	104752998.0	1
5973031	9	104752999.0	3
5973034	9	104753023.0	2
5973036	9	104753027.0	3
5973039	9	104753034.0	4
5973043	9	104753035.0	3
5973046	9	104753041.0	1
5973047	9	104753043.0	5
5973052	9	104753044.0	1
5973053	9	104753049.0	1
5973054	9	104759118.0	2
5973056	9	104759119.0	1
5973057	9	104759120.0	2
5973059	9	104759121.0	1
5973060	9	104759126.0	2
5973062	9	104759127.0	3
5973065	9	104759129.0	1
5973066	9	104759130.0	1
5973067	9	104759131.0	1
5973068	9	104759133.0	1
5973069	9	104759134.0	1
5973070	9	104759159.0	2
5973072	9	104759164.0	3
5973075	9	104759165.0	1
5973076	9	104759276.0	2
5973078	9	104759277.0	1
5973079	9	104759278.0	1
5973080	9	104759279.0	2
5973082	9	104759280.0	1
5973083	9	104759291.0	1
5973084	9	104759292.0	1
5973085	9	104759293.0	1
5973086	9	104759294.0	4
5973090	9	104759302.0	2
5973092	9	104759304.0	1
5973093	9	104759308.0	1
5973094	9	104759309.0	1
5973095	9	104759310.0	2
5973097	9	104759312.0	1
5973098	9	104759313.0	2
5973100	9	104759316.0	1
5973101	9	104759317.0	1
5973102	9	104759318.0	1
5973103	9	104759319.0	1
5973104	9	104759320.0	1
5973105	9	104759321.0	1
5973106	9	104759322.0	2
5973108	9	104759330.0	1
5973109	9	104759331.0	1
5973110	9	104759332.0	1
5973111	9	104759370.0	1
5973112	9	104759371.0	1
5973113	9	104759372.0	1
5973114	9	104759373.0	2
5973116	9	104759376.0	1
5973117	9	104759377.0	1
5973118	9	104759379.0	1
5973119	9	104759380.0	2
5973121	9	104759386.0	4
5973125	9	104759393.0	1
5973126	9	104759394.0	2
5973128	9	104759414.0	1
5973129	9	104759420.0	1
5973130	9	104759421.0	1
5973131	9	104759429.0	4
5973132	9	104759433.0	11
5973133	9	104759438.0	27
5973134	9	104759439.0	15
5973136	9	104759440.0	10
5973137	9	104759441.0	24
5973138	9	104759442.0	19
5973140	9	104759446.0	20
5973146	9	104759447.0	29
5973147	9	104759448.0	9
5973148	9	104759449.0	19
5973152	9	104759452.0	24
5973154	9	104759458.0	18
5973155	9	104759466.0	12
5973156	9	104759475.0	21
5973158	9	104759477.0	18
5973159	9	104759482.0	15
5973160	9	104759496.0	18
5973162	9	104759497.0	20
5973164	9	104759498.0	37
5973168	9	104759499.0	57
5973169	9	104759504.0	16
5973170	9	104759507.0	9
5973171	9	104759508.0	6
5973173	9	104759509.0	3
5973174	9	104759510.0	9
5973175	9	104759511.0	13
5973176	9	104759519.0	10
5973178	9	104759878.0	2
5973180	9	104759886.0	1
5973181	9	104759887.0	3
5973184	9	104759888.0	1
5973185	9	104759891.0	2
5973187	9	104759892.0	1
5973188	9	104759903.0	1
5973189	9	104759905.0	2
5973190	9	104759906.0	2
5973191	9	104759907.0	4
5973195	9	104759911.0	2
5973197	9	104759912.0	1
5973198	9	104759916.0	1
5973199	9	104759918.0	1
5973200	9	104759923.0	1
5973201	9	104759924.0	2
5973203	9	104759925.0	1
5973204	9	104759926.0	1
5973205	9	104759927.0	1
5973206	9	104759928.0	1
5973207	9	104759929.0	1
5973208	9	104759944.0	1
5973209	9	104759946.0	1
5973210	9	104759947.0	1
5973211	9	104759989.0	2
5973213	9	104759990.0	1
5973214	9	104759992.0	1
5973215	9	104759993.0	2
5973217	9	104759996.0	2
5973219	9	104759997.0	3
5973222	9	104760018.0	6
5973228	9	104760019.0	1
5973229	9	104760020.0	1
5973230	9	104760021.0	1
5973231	9	104760022.0	2
5973233	9	104760023.0	2
5973235	9	104760024.0	1
5973236	9	104760025.0	1
5973237	9	104760026.0	1
5973238	9	104760027.0	1
5973239	9	104760028.0	1
5973240	9	104760029.0	1
5973241	9	104760030.0	6
5973247	9	104760032.0	2
5973249	9	104760033.0	1
5973250	9	104760034.0	1
5973251	9	104760035.0	1
5973252	9	104760036.0	7
5973259	9	104760038.0	1
5973260	9	104760039.0	1
5973261	9	104760040.0	3
5973264	9	104760041.0	1
5973265	9	104760042.0	1
5973266	9	104760043.0	1
5973267	9	104760057.0	1
5973268	9	104760066.0	1
5973269	9	104760069.0	1
5973270	9	104760071.0	1
5973271	9	104760074.0	1
5973272	9	104760075.0	3
5973275	9	104760078.0	1
5973276	9	104760080.0	1
5973277	9	104760081.0	2
5973279	9	104760086.0	1
5973280	9	104760087.0	18
5973298	9	104760089.0	3
5973301	9	104760097.0	6
5973307	9	104760098.0	8
5973315	9	104760101.0	6
5973321	9	104760102.0	28
5973349	9	104759977.0	1
5973350	9	104759670.0	1
5973351	9	104759709.0	4
5973355	9	104759711.0	4
5973359	9	104759712.0	1
5973360	9	104759981.0	1
5973361	9	104760003.0	2
5973363	9	104760004.0	1
5973366	9	105389365.0	2
5973368	9	105389376.0	1
5973369	9	105389377.0	1
5973370	9	105389378.0	2
5973372	9	105389381.0	1
5973373	9	105389382.0	1
5973374	9	105389609.0	1
5973375	9	105390493.0	2
5973377	9	105390500.0	1
5973378	9	105390502.0	1
5973379	9	105390654.0	1
5973380	9	105390427.0	1
5973381	9	105390428.0	2
5973383	9	105391237.0	1
5973384	9	105391238.0	1
5973385	9	105391239.0	1
5973386	9	105391240.0	1
5973387	9	105391320.0	4
5973391	9	105391356.0	1
5973392	9	105520817.0	1
5973393	9	105520951.0	1
5973394	9	105520952.0	1
5973395	9	105521779.0	6
5973401	9	105526827.0	1
5973402	9	105526982.0	1
5973403	9	105710709.0	1
5973404	9	105710710.0	1
5973405	9	105710711.0	2
5973407	9	105721541.0	3
5973410	9	105722574.0	12
5973422	9	105722575.0	2
5973424	9	105748084.0	4
5973428	9	105758951.0	2
5973430	9	105759006.0	2
5973432	9	105759697.0	1
5973433	9	105760473.0	1
5973434	9	105761010.0	1
5973435	9	105761102.0	1
5973436	9	105761355.0	1
5973437	9	105761356.0	1
5973438	9	105761357.0	1
5973439	9	105761358.0	1
5973440	9	105761159.0	2
5973442	9	105761362.0	2
5973444	9	105774209.0	2
5973445	9	105774917.0	1
5973446	9	105775182.0	1
5973447	9	105775196.0	1
5973448	9	105774314.0	1
5973449	9	105774315.0	1
5973450	9	105774097.0	1
5973451	9	105774098.0	1
5973452	9	105774208.0	1
5973454	9	105775217.0	1
5973455	9	105774882.0	1
5973456	9	105774566.0	1
5973457	9	105775306.0	4
5973461	9	106723024.0	1
5973462	9	106723025.0	1
5973463	9	106723095.0	1
5973464	9	106723109.0	2
5973466	9	107117593.0	1
5973467	9	107117898.0	1
5973468	9	107117492.0	1
5973469	9	107117493.0	2
5973471	9	107117534.0	2
5973473	9	107117622.0	1
5973474	9	107117635.0	1
5973475	9	107117521.0	2
5973477	9	107117566.0	1
5973478	9	107117714.0	1
5973479	9	107117738.0	1
5973480	9	107117285.0	1
5973481	9	107117340.0	1
5973482	9	107117417.0	2
5973484	9	107117418.0	1
5973485	9	107117434.0	1
5973486	9	107117026.0	1
5973487	9	107117089.0	2
5973489	9	107117219.0	1
5973490	9	107117220.0	1
5973491	9	107117243.0	1
5973492	9	107117021.0	2
5973494	9	107117078.0	1
5973495	9	107117179.0	1
5973496	9	107117199.0	1
5973497	9	107117778.0	1
5973498	9	107117050.0	1
5973499	9	107117086.0	3
5973502	9	107117249.0	1
5973503	9	107318752.0	1
5973504	9	107318775.0	1
5973505	9	107318850.0	1
5973506	9	107323891.0	1
5973507	9	107324845.0	1
5973508	9	107324850.0	2
5973509	9	107324864.0	3
5973512	9	107324866.0	1
5973513	9	107324978.0	8
5973521	9	107324979.0	12
5973533	9	107324980.0	3
5973536	9	107324981.0	4
5973540	9	107324982.0	1
5973541	9	107324983.0	2
5973543	9	107324984.0	1
5973544	9	107324985.0	1
5973545	9	107324986.0	1
5973546	9	107324987.0	4
5973551	9	107329796.0	4
5973552	9	107329945.0	2
5973554	9	107329946.0	1
5973555	9	107329703.0	1
5973556	9	107329704.0	1
5973557	9	107329930.0	1
5973560	9	107329797.0	5
5973565	9	107330151.0	3
5973568	9	107330152.0	3
5973571	9	107330153.0	1
5973572	9	107330154.0	1
5973573	9	107330155.0	2
5973575	9	107330156.0	3
5973578	9	107330435.0	1
5973579	9	107330436.0	1
5973580	9	107330437.0	2
5973582	9	107330438.0	14
5973596	9	107330146.0	2
5973598	9	107330854.0	1
5973599	9	107329714.0	1
5973600	9	107329715.0	1
5973601	9	107329661.0	3
5973604	9	107329926.0	2
5973605	9	107329927.0	3
5973607	9	107330021.0	2
5973609	9	107330295.0	1
5973610	9	107330106.0	1
5973611	9	107330109.0	1
5973612	9	107330257.0	3
5973615	9	107329812.0	1
5973616	9	107329819.0	5
5973617	9	107330112.0	1
5973618	9	107330451.0	1
5973619	9	107330452.0	1
5973620	9	107330860.0	1
5973621	9	107330861.0	2
5973623	9	107330862.0	1
5973624	9	107330863.0	1
5973625	9	107331237.0	1
5973626	9	107331238.0	2
5973630	9	107330008.0	1
5973631	9	107330009.0	1
5973632	9	107330010.0	1
5973633	9	107330634.0	1
5973634	9	107329676.0	1
5973635	9	107329922.0	2
5973637	9	107329923.0	2
5973639	9	107329924.0	1
5973640	9	107329925.0	3
5973645	9	107329855.0	2
5973647	9	107329668.0	1
5973648	9	107329828.0	1
5973649	9	107329829.0	2
5973651	9	107329831.0	1
5973652	9	107329832.0	1
5973653	9	107329643.0	1
5973656	9	107329814.0	4
5973660	9	107329815.0	3
5973661	9	107329816.0	1
5973662	9	107329817.0	1
5973663	9	107329619.0	1
5973664	9	107329806.0	2
5973666	9	107329614.0	2
5973668	9	107329803.0	6
5973670	9	107329618.0	3
5973675	9	107329581.0	1
5973676	9	107329759.0	1
5973677	9	107330864.0	2
5973679	9	107329756.0	2
5973681	9	107329713.0	1
5973683	9	107329794.0	3
5973690	9	107330291.0	1
5973691	9	107329784.0	34
5973725	9	107330254.0	3
5973728	9	107330799.0	1
5973729	9	107330226.0	1
5973730	9	107330234.0	2
5973732	9	107330396.0	2
5973734	9	107330347.0	1
5973735	9	107330341.0	2
5973737	9	107330342.0	1
5973738	9	107330343.0	2
5973740	9	107330142.0	2
5973742	9	107330063.0	1
5973743	9	107330888.0	1
5973744	9	107331769.0	1
5973745	9	107331770.0	1
5973746	9	107331675.0	1
5973747	9	107332161.0	1
5973748	9	107332162.0	1
5973749	9	107332101.0	1
5973750	9	107535068.0	3
5973753	9	108040376.0	1
5973754	9	108040379.0	1
5973755	9	108040565.0	1
5973756	9	108040620.0	1
5973757	9	108040385.0	1
5973758	9	108040337.0	1
5973759	9	108040505.0	1
5973760	9	108040612.0	2
5973762	9	108040366.0	1
5973763	9	108040368.0	1
5973764	9	108040492.0	2
5973766	9	108040493.0	3
5973769	9	108040494.0	2
5973771	9	108040495.0	1
5973772	9	108040409.0	1
5973773	9	108040411.0	3
5973776	9	108040412.0	1
5973777	9	108626781.0	6
5973778	9	108626816.0	10
5973781	9	108626933.0	11
5973782	9	108627160.0	138
5973786	9	108626824.0	12
5973788	9	108626829.0	2
5973789	9	108627035.0	7
5973790	9	108627127.0	32
5973791	9	108627150.0	9
5973792	9	108627151.0	5
5973793	9	108627162.0	6
5973794	9	108627163.0	40
5973795	9	108627164.0	18
5973796	9	108626823.0	2
5973797	9	108626944.0	16
5973798	9	108627001.0	8
5973799	9	108627026.0	6
5973802	9	108627027.0	4
5973803	9	108627028.0	1
5973804	9	108627143.0	8
5973805	9	108626821.0	1
5973806	9	108626887.0	16
5973807	9	108626922.0	3
5973808	9	108626924.0	7
5973809	9	108626991.0	21
5973811	9	108626992.0	8
5973813	9	108626993.0	6
5973815	9	108626994.0	10
5973817	9	108626995.0	7
5973819	9	108626861.0	3
5973820	9	108626862.0	12
5973821	9	108626880.0	46
5973823	9	108626881.0	18
5973827	9	108627002.0	1
5973828	9	108627003.0	5
5973829	9	108627004.0	6
5973830	9	108627170.0	26
5973831	9	108627171.0	18
5973832	9	108627172.0	6
5973833	9	108627173.0	9
5973835	9	108627174.0	22
5973836	9	108626892.0	4
5973838	9	108626946.0	8
5973839	9	108626947.0	5
5973840	9	108626950.0	5
5973842	9	108627128.0	6
5973843	9	108627129.0	9
5973848	9	108627130.0	13
5973849	9	108627131.0	10
5973853	9	108627132.0	9
5973857	9	108627133.0	9
5973858	9	108627134.0	2
5973859	9	108627135.0	15
5973861	9	108627136.0	11
5973862	9	108627137.0	3
5973863	9	108627138.0	5
5973864	9	108627139.0	9
5973865	9	108627105.0	17
5973866	9	108627107.0	7
5973868	9	108627185.0	34
5973870	9	108626774.0	2
5973871	9	108626775.0	3
5973872	9	108626961.0	14
5973873	9	108626962.0	8
5973874	9	108626963.0	25
5973876	9	108627067.0	8
5973879	9	108627068.0	9
5973881	9	108626954.0	15
5973884	9	108626789.0	3
5973886	9	108626790.0	1
5973887	9	108626888.0	12
5973889	9	108626889.0	9
5973890	9	108626890.0	10
5973891	9	108626891.0	10
5973893	9	108627017.0	5
5973894	9	108627104.0	3
5973898	9	108626976.0	30
5973899	9	108626977.0	5
5973900	9	108627030.0	2
5973901	9	108627032.0	7
5973903	9	108627103.0	8
5973908	9	108626817.0	15
5973909	9	108626934.0	4
5973913	9	108627112.0	2
5973914	9	108627113.0	13
5973917	9	108627114.0	14
5973920	9	108626826.0	3
5973921	9	108626955.0	3
5973922	9	108627005.0	15
5973924	9	108627006.0	3
5973925	9	108627007.0	6
5973926	9	108626908.0	6
5973927	9	108626909.0	8
5973928	9	108627009.0	6
5973930	9	108627046.0	12
5973931	9	108627047.0	12
5973935	9	108627167.0	14
5973936	9	108626792.0	1
5973942	9	108626804.0	11
5973944	9	108626949.0	8
5973947	9	108626951.0	13
5973948	9	108626952.0	5
5973949	9	108626953.0	12
5973959	9	108626956.0	8
5973960	9	108627066.0	9
5973965	9	108627071.0	10
5973966	9	108627117.0	23
5973974	9	108627165.0	23
5973975	9	108627189.0	15
5973978	9	108626837.0	4
5973979	9	108626869.0	66
5973983	9	108626808.0	6
5973984	9	108626809.0	3
5973985	9	108626810.0	8
5973986	9	108626811.0	10
5973987	9	108626813.0	1
5973988	9	108627186.0	36
5973989	9	108626854.0	15
5973995	9	108626883.0	5
5973996	9	108627096.0	13
5973998	9	108627115.0	18
5974003	9	108626960.0	8
5974006	9	108627014.0	7
5974008	9	108627180.0	3
5974012	9	108627154.0	26
5974013	9	108627155.0	4
5974015	9	108627156.0	12
5974018	9	108627048.0	4
5974019	9	108627049.0	14
5974020	9	108627050.0	8
5974022	9	108627051.0	8
5974023	9	108627052.0	9
5974024	9	108627140.0	6
5974039	9	108626782.0	3
5974042	9	108627084.0	5
5974049	9	108627166.0	24
5974053	9	108626928.0	8
5974054	9	108626929.0	5
5974056	9	108626969.0	3
5974057	9	108626970.0	2
5974058	9	108626786.0	3
5974059	9	108626903.0	7
5974061	9	108626935.0	6
5974062	9	108627064.0	3
5974063	9	108627065.0	13
5974066	9	108626783.0	2
5974071	9	108627045.0	8
5974086	9	108627053.0	4
5974087	9	108626776.0	2
5974092	9	108626925.0	5
5974094	9	108626927.0	8
5974095	9	108627175.0	22
5974097	9	108626842.0	11
5974101	9	108626981.0	5
5974102	9	108626836.0	9
5974109	9	108626987.0	6
5974116	9	108626907.0	4
5974118	9	108626989.0	8
5974122	9	108626990.0	8
5974130	9	108626996.0	8
5974134	9	108627190.0	28
5974137	9	108626865.0	6
5974138	9	108626866.0	12
5974139	9	108627188.0	7
5974144	9	108626814.0	15
5974147	9	108626931.0	1
5974149	9	108626801.0	9
5974153	9	108626834.0	6
5974157	9	108626835.0	3
5974162	9	108626945.0	5
5974167	9	108626785.0	4
5974171	9	108626914.0	13
5974173	9	108627020.0	12
5974174	9	108627040.0	9
5974177	9	108627041.0	1
5974178	9	108627042.0	6
5974179	9	108627043.0	6
5974180	9	108626867.0	4
5974181	9	108627093.0	4
5974185	9	108627116.0	5
5974186	9	108626906.0	4
5974189	9	108627178.0	22
5974241	9	108627159.0	15
5974283	9	108626870.0	8
5974286	9	108626871.0	21
5974290	9	108626872.0	16
5974291	9	108626873.0	12
5974293	9	108626874.0	18
5974296	9	108626875.0	11
5974297	9	108626876.0	13
5974301	9	108626877.0	11
5974302	9	108626878.0	6
5974303	9	108626879.0	20
5974319	9	108626800.0	1
5974325	9	108626802.0	5
5974326	9	108626803.0	12
5974334	9	108627094.0	16
5974335	9	108627095.0	3
5974344	9	108627169.0	10
5974348	9	108626885.0	5
5974349	9	108626986.0	5
5974350	9	108626988.0	5
5974355	9	108627122.0	2
5974368	9	108627123.0	6
5974370	9	108627124.0	1
5974371	9	108627125.0	3
5974377	9	108626910.0	20
5974382	9	108626957.0	3
5974383	9	108626959.0	3
5974385	9	108626815.0	8
5974386	9	108626919.0	9
5974387	9	108626941.0	18
5974388	9	108626943.0	4
5974392	9	108627060.0	5
5974393	9	108627061.0	6
5974394	9	108627062.0	10
5974396	9	108627063.0	4
5974404	9	108627182.0	10
5974405	9	108626843.0	5
5974406	9	108626844.0	5
5974410	9	108626882.0	3
5974420	9	108627191.0	9
5974426	9	108626980.0	4
5974431	9	108627021.0	4
5974434	9	108626923.0	3
5974438	9	108626926.0	7
5974444	9	108626918.0	8
5974451	9	108627037.0	5
5974459	9	108626958.0	6
5974468	9	108626937.0	3
5974481	9	108627168.0	1
5974490	9	108626979.0	5
5974491	9	108627044.0	4
5974506	9	108626964.0	3
5974507	9	108627074.0	6
5974508	9	108627075.0	3
5974509	9	108627076.0	24
5974512	9	108627177.0	15
5974519	9	108627193.0	11
5974520	9	108626795.0	1
5974521	9	108626796.0	1
5974522	9	108626797.0	1
5974523	9	108626798.0	2
5974528	9	108626780.0	1
5974531	9	108627121.0	7
5974545	9	108627090.0	6
5974548	9	108626784.0	2
5974550	9	108626911.0	6
5974551	9	108626912.0	4
5974553	9	108626915.0	3
5974556	9	108627082.0	8
5974557	9	108627102.0	33
5974561	9	108627023.0	3
5974563	9	108627072.0	7
5974573	9	108626805.0	3
5974574	9	108626806.0	2
5974575	9	108626807.0	2
5974599	9	108627070.0	18
5974602	9	108627195.0	20
5974604	9	108626868.0	3
5974630	9	108627184.0	8
5974632	9	108627012.0	5
5974637	9	108627158.0	14
5974649	9	108626850.0	11
5974653	9	108626940.0	12
5974661	9	108626998.0	17
5974664	9	108626820.0	1
5974665	9	108626863.0	2
5974666	9	108626864.0	2
5974671	9	108627089.0	24
5974672	9	108627149.0	33
5974678	9	108627011.0	4
5974684	9	108627036.0	2
5974686	9	108627038.0	2
5974711	9	108627029.0	4
5974716	9	108626860.0	2
5974718	9	108626939.0	4
5974724	9	108627187.0	31
5974732	9	108627118.0	11
5974733	9	108627181.0	2
5974745	9	108626905.0	9
5974753	9	108627199.0	6
5974776	9	108626997.0	2
5974785	9	108627077.0	11
5974791	9	108626936.0	4
5974794	9	108627016.0	9
5974803	9	108627111.0	1
5974831	9	108626859.0	5
5974837	9	108626930.0	6
5974861	9	108626833.0	4
5974864	9	108627069.0	5
5974877	9	108627092.0	2
5974881	9	108627097.0	9
5974897	9	108626894.0	2
5974906	9	108626848.0	4
5974908	9	108626849.0	5
5974909	9	108626851.0	2
5974916	9	108626818.0	7
5974917	9	108626852.0	3
5974920	9	108626853.0	4
5974921	9	108626825.0	2
5974954	9	108627196.0	3
5974975	9	108627100.0	12
5974979	9	108627085.0	2
5974991	9	108627099.0	7
5975042	9	108627101.0	22
5975083	9	108627086.0	9
5975090	9	108627087.0	3
5975091	9	108627088.0	31
5975121	9	108627098.0	14
5975124	9	108627057.0	6
5975177	9	108627033.0	1
5975227	9	108626999.0	2
5975228	9	108627000.0	1
5975235	9	108626982.0	5
5975241	9	108627079.0	5
5975246	9	108626856.0	9
5975248	9	108626978.0	11
5975301	9	108626884.0	7
5975305	9	108626886.0	7
5975320	9	108627176.0	7
5975328	9	108626847.0	7
5975331	9	108626932.0	7
5975393	9	108627031.0	1
5975409	9	108627194.0	3
5975422	9	108627024.0	4
5975438	9	108627013.0	3
5975439	9	108627109.0	1
5975450	9	108626855.0	9
5975461	9	108626895.0	3
5975471	9	108627055.0	5
5975472	9	108627056.0	8
5975476	9	108627010.0	3
5975519	9	108627081.0	5
5975541	9	108627152.0	15
5975558	9	108627083.0	2
5975669	9	108626901.0	1
5975678	9	108627157.0	3
5975682	9	108626938.0	4
5975685	9	108626942.0	10
5975698	9	108627039.0	6
5975704	9	108626902.0	1
5975739	9	108626822.0	3
5975752	9	108627200.0	11
5975758	9	108626974.0	6
5975763	9	108627179.0	2
5975777	9	108627108.0	2
5975781	9	108626904.0	1
5975789	9	108627203.0	1
5975790	9	108627205.0	1
5975794	9	108627147.0	5
5975795	9	108627148.0	5
5975837	9	108627073.0	3
5975838	9	108627091.0	4
5975862	9	108627080.0	1
5975882	9	108626948.0	3
5976030	9	108627192.0	2
5976035	9	108627142.0	6
5976038	9	108627161.0	4
5976044	9	108627015.0	2
5976053	9	108626983.0	4
5976054	9	108626984.0	4
5976056	9	108626985.0	14
5976079	9	108627018.0	1
5976091	9	108627025.0	4
5976108	9	108627022.0	3
5976140	9	108627144.0	4
5976142	9	108627145.0	2
5976143	9	108627146.0	3
5976186	9	108626858.0	4
5976188	9	108626893.0	1
5976204	9	108627153.0	3
5976235	9	108627126.0	3
5976255	9	108627141.0	2
5976256	9	108626917.0	3
5976264	9	108626830.0	1
5976299	9	108627034.0	1
5976349	9	108626896.0	2
5976411	9	108627054.0	4
5976444	9	108626857.0	6
5976479	9	108626838.0	5
5976542	9	108626975.0	1
5976543	9	108627019.0	2
5976570	9	108626913.0	1
5976573	9	108626916.0	11
5976687	9	108627058.0	3
5976689	9	108627059.0	2
5976738	9	108626968.0	2
5976765	9	108627183.0	3
5976793	9	108627120.0	1
5976799	9	108627201.0	4
5976810	9	108627106.0	1
5976890	9	108626899.0	1
5976930	9	108627078.0	1
5976942	9	108626965.0	1
5977001	9	108931163.0	1
5977002	9	108939936.0	1
5977003	9	108940233.0	1
5977004	9	108940615.0	1
5977005	9	108940616.0	1
5977006	9	108939860.0	1
5977007	9	108940122.0	1
5977008	9	108940453.0	1
5977009	9	108940454.0	2
5977011	9	108940455.0	1
5977012	9	108939951.0	1
5977013	9	108940319.0	1
5977014	9	108940887.0	4
5977018	9	108940888.0	2
5977020	9	108940163.0	1
5977021	9	108940698.0	1
5977022	9	108940699.0	1
5977023	9	108940700.0	1
5977024	9	108940674.0	1
5977025	9	109532730.0	4
5977026	9	109532763.0	1
5977027	9	109532769.0	2
5977029	9	109532919.0	1
5977030	9	109532920.0	1
5977031	9	109532694.0	1
5977032	9	109532714.0	1
5977033	9	109532728.0	2
5977035	9	109532729.0	1
5977039	9	109532731.0	1
5977040	9	109532732.0	1
5977041	9	109532790.0	1
5977042	9	109942802.0	2
5977044	9	109943160.0	1
5977045	9	109943323.0	1
5977046	9	109943379.0	2
5977048	9	110025253.0	3
5977051	9	110025254.0	1
5977052	9	110025255.0	1
5977053	9	110025256.0	2
5977055	9	110025257.0	1
5977056	9	110025258.0	1
5977057	9	110025259.0	5
5977062	9	110025260.0	4
5977066	9	110025261.0	4
5977070	9	110025262.0	1
5977071	9	110025263.0	1
5977072	9	110025264.0	1
5977073	9	110025265.0	5
5977078	9	110168416.0	2
5977080	9	110168645.0	1
5977081	9	110168665.0	2
5977083	9	110168667.0	1
5977084	9	110168672.0	1
5977085	9	110168851.0	1
5977086	9	110168947.0	1
5977087	9	110169488.0	1
5977088	9	110169607.0	1
5977089	9	110170054.0	3
5977092	9	110170078.0	1
5977093	9	110170083.0	1
5977094	9	110169569.0	1
5977095	9	110169570.0	1
5977096	9	110169663.0	1
5977097	9	110169664.0	1
5977098	9	110169665.0	1
5977099	9	110170084.0	2
5977101	9	110170085.0	1
5977102	9	110170180.0	1
5977103	9	110170281.0	1
5977104	9	110170291.0	1
5977105	9	110170601.0	2
5977107	9	110170630.0	1
5977108	9	110170631.0	2
5977110	9	110170639.0	1
5977111	9	110171227.0	1
5977112	9	110171228.0	1
5977113	9	110171263.0	1
5977114	9	110171399.0	1
5977115	9	110171417.0	2
5977117	9	110171418.0	1
5977118	9	110171419.0	1
5977119	9	110171423.0	2
5977121	9	110171442.0	1
5977122	9	110171443.0	1
5977123	9	110171633.0	1
5977124	9	110171634.0	1
5977125	9	110171635.0	1
5977126	9	110171688.0	1
5977127	9	110171689.0	2
5977129	9	110171691.0	1
5977130	9	110172329.0	1
5977131	9	110172330.0	1
5977132	9	110171220.0	1
5977133	9	110171244.0	4
5977137	9	110171245.0	1
5977138	9	110171439.0	3
5977141	9	110171440.0	1
5977142	9	110171441.0	2
5977144	9	110171459.0	2
5977146	9	110171460.0	7
5977153	9	110171475.0	1
5977154	9	110171619.0	1
5977155	9	110171620.0	3
5977158	9	110171621.0	1
5977159	9	110171622.0	1
5977160	9	110171660.0	1
5977161	9	110171662.0	1
5977162	9	110171663.0	6
5977168	9	111425455.0	4
5977172	9	111430577.0	1
5977173	9	111433279.0	2
5977175	9	111433369.0	1
5977176	9	111436965.0	1
5977177	9	111436966.0	1
5977178	9	111436967.0	2
5977180	9	111436980.0	1
5977181	9	111436981.0	5
5977186	9	111551645.0	1
5977187	9	111551646.0	1
5977188	9	111551647.0	1
5977189	9	111551667.0	1
5977190	9	111551707.0	2
5977192	9	111551778.0	1
5977193	9	111551788.0	1
5977194	9	111551804.0	1
5977195	9	111552061.0	1
5977196	9	111552062.0	1
5977197	9	111552063.0	1
5977198	9	111552064.0	1
5977199	9	111552065.0	1
5977200	9	111552877.0	2
5977202	9	111553618.0	1
5977203	9	111553621.0	1
5977204	9	111591919.0	1
5977205	9	111591944.0	2
5977207	9	111624816.0	1
5977208	9	111624817.0	1
5977209	9	111624859.0	1
5977210	9	111625294.0	1
5977211	9	111625329.0	2
5977213	9	111653417.0	2
5977215	9	111653765.0	1
5977216	9	111654074.0	1
5977217	9	111654105.0	2
5977219	9	111653214.0	1
5977220	9	111653215.0	3
5977223	9	111653349.0	1
5977224	9	111653450.0	1
5977225	9	111653457.0	1
5977226	9	111653458.0	1
5977227	9	111653466.0	1
5977228	9	111653468.0	2
5977230	9	111653469.0	1
5977231	9	111653474.0	1
5977232	9	111654131.0	1
5977233	9	111654132.0	1
5977234	9	111654133.0	1
5977235	9	111654134.0	1
5977236	9	111654204.0	1
5977237	9	111654242.0	1
5977238	9	111654291.0	1
5977239	9	111654292.0	1
5977240	9	111654293.0	1
5977241	9	111654295.0	1
5977242	9	111654315.0	3
5977245	9	111661519.0	1
5977246	9	111661764.0	1
5977247	9	111661774.0	2
5977249	9	111661830.0	1
5977250	9	111661831.0	2
5977252	9	111661838.0	2
5977254	9	111661839.0	1
5977255	9	111661851.0	1
5977256	9	111666888.0	1
5977257	9	111669441.0	1
5977258	9	111669442.0	2
5977259	9	111669870.0	1
5977260	9	111670084.0	1
5977261	9	111670126.0	1
5977262	9	111669352.0	1
5977263	9	111669696.0	1
5977264	9	111669865.0	3
5977266	9	111669866.0	2
5977267	9	111669880.0	1
5977268	9	111669915.0	1
5977269	9	111669916.0	3
5977271	9	111669917.0	1
5977272	9	111669983.0	1
5977273	9	111669984.0	1
5977274	9	111670154.0	6
5977275	9	111669839.0	2
5977276	9	111669905.0	2
5977277	9	111670043.0	1
5977278	9	111670062.0	3
5977279	9	111670098.0	2
5977280	9	111670183.0	1
5977281	9	111669788.0	2
5977282	9	111669861.0	3
5977283	9	111669862.0	1
5977284	9	111669863.0	1
5977285	9	111669864.0	3
5977287	9	111670017.0	1
5977288	9	111670018.0	1
5977289	9	111670027.0	1
5977290	9	111669876.0	1
5977291	9	111669295.0	1
5977292	9	111669380.0	1
5977293	9	111669518.0	1
5977294	9	111669536.0	1
5977295	9	111669579.0	1
5977296	9	111669368.0	1
5977297	9	111669499.0	3
5977300	9	111669519.0	1
5977301	9	111669657.0	1
5977302	9	111669658.0	1
5977303	9	111669659.0	1
5977304	9	111669660.0	1
5977305	9	111669662.0	1
5977306	9	111669852.0	5
5977308	9	111670070.0	1
5977309	9	111669487.0	1
5977310	9	111669503.0	4
5977316	9	111669469.0	1
5977317	9	111669470.0	1
5977318	9	111669471.0	1
5977319	9	111669488.0	1
5977320	9	111669543.0	1
5977321	9	111669567.0	1
5977322	9	111669621.0	2
5977323	9	111669830.0	3
5977324	9	111670207.0	5
5977325	9	111669281.0	2
5977326	9	111669426.0	1
5977327	9	111669427.0	1
5977328	9	111669428.0	4
5977332	9	111669573.0	4
5977333	9	111670212.0	1
5977334	9	111669435.0	1
5977335	9	111669436.0	1
5977336	9	111669437.0	1
5977337	9	111669438.0	1
5977338	9	111669450.0	2
5977340	9	111669451.0	4
5977341	9	111669491.0	1
5977343	9	111670172.0	1
5977344	9	111670173.0	2
5977345	9	111670174.0	1
5977346	9	111669280.0	1
5977348	9	111669282.0	2
5977353	9	111669452.0	1
5977354	9	111669476.0	1
5977355	9	111669572.0	1
5977359	9	111669762.0	1
5977360	9	111669336.0	1
5977361	9	111669350.0	1
5977362	9	111669381.0	1
5977363	9	111669382.0	1
5977364	9	111669383.0	2
5977366	9	111669386.0	3
5977367	9	111669388.0	1
5977368	9	111669407.0	1
5977369	9	111669408.0	1
5977370	9	111670100.0	1
5977371	9	111670167.0	2
5977372	9	111669296.0	3
5977375	9	111669318.0	3
5977376	9	111669319.0	4
5977379	9	111669320.0	2
5977381	9	111669393.0	1
5977382	9	111670219.0	6
5977385	9	111669340.0	1
5977386	9	111669385.0	1
5977389	9	111670137.0	4
5977394	9	111670181.0	2
5977395	9	111670215.0	3
5977398	9	111669270.0	1
5977399	9	111669285.0	1
5977400	9	111669286.0	1
5977401	9	111669598.0	2
5977405	9	111670230.0	2
5977406	9	111670235.0	1
5977407	9	111670237.0	3
5977409	9	111669316.0	1
5977410	9	111669317.0	2
5977413	9	111669922.0	1
5977414	9	111669923.0	2
5977415	9	111669276.0	1
5977416	9	111669290.0	1
5977417	9	111669291.0	1
5977418	9	111669331.0	2
5977420	9	111669356.0	1
5977421	9	111669357.0	1
5977422	9	111669358.0	2
5977424	9	111669359.0	1
5977425	9	111669360.0	1
5977426	9	111669506.0	1
5977428	9	111670097.0	2
5977429	9	111670158.0	3
5977433	9	111670213.0	3
5977434	9	111669399.0	1
5977435	9	111669758.0	2
5977441	9	111670216.0	6
5977446	9	111670217.0	6
5977453	9	111670233.0	1
5977454	9	111670238.0	1
5977455	9	111669721.0	1
5977456	9	111669921.0	1
5977457	9	111669942.0	2
5977459	9	111669943.0	1
5977460	9	111669944.0	2
5977461	9	111670099.0	1
5977462	9	111669344.0	1
5977463	9	111669703.0	1
5977464	9	111669929.0	2
5977465	9	111669941.0	3
5977468	9	111670067.0	1
5977469	9	111670068.0	1
5977470	9	111669747.0	1
5977471	9	111669815.0	1
5977472	9	111669816.0	2
5977474	9	111669817.0	1
5977475	9	111669818.0	1
5977476	9	111669819.0	4
5977481	9	111669945.0	1
5977482	9	111670048.0	1
5977483	9	111670177.0	2
5977485	9	111670179.0	1
5977487	9	111670182.0	1
5977489	9	111670040.0	1
5977490	9	111670142.0	1
5977491	9	111670143.0	2
5977493	9	111670211.0	4
5977499	9	111670035.0	1
5977500	9	111670188.0	1
5977501	9	111670195.0	2
5977503	9	111670197.0	2
5977506	9	111669568.0	1
5977507	9	111669767.0	2
5977508	9	111669780.0	1
5977509	9	111669781.0	1
5977510	9	111669849.0	1
5977512	9	111670116.0	2
5977520	9	111670155.0	1
5977521	9	111670156.0	1
5977522	9	111670157.0	1
5977526	9	111670225.0	3
5977528	9	111670226.0	1
5977529	9	111669274.0	2
5977531	9	111669732.0	1
5977532	9	111669794.0	1
5977533	9	111669899.0	1
5977534	9	111669900.0	1
5977535	9	111669901.0	1
5977537	9	111670080.0	1
5977540	9	111669484.0	1
5977541	9	111669551.0	1
5977542	9	111669552.0	1
5977544	9	111669779.0	4
5977548	9	111669786.0	3
5977549	9	111669825.0	1
5977551	9	111670135.0	1
5977552	9	111670071.0	1
5977553	9	111670121.0	1
5977554	9	111670138.0	2
5977556	9	111670139.0	3
5977557	9	111670140.0	1
5977558	9	111670171.0	5
5977563	9	111670202.0	2
5977564	9	111669406.0	1
5977565	9	111669479.0	1
5977566	9	111669554.0	1
5977567	9	111669687.0	1
5977568	9	111669688.0	2
5977570	9	111669698.0	1
5977571	9	111669738.0	2
5977572	9	111669768.0	1
5977573	9	111669834.0	2
5977574	9	111669397.0	1
5977575	9	111669498.0	1
5977577	9	111669739.0	1
5977578	9	111669740.0	1
5977579	9	111669756.0	1
5977580	9	111669759.0	2
5977582	9	111669765.0	2
5977583	9	111669766.0	1
5977585	9	111669833.0	1
5977587	9	111670028.0	4
5977591	9	111669462.0	1
5977592	9	111669716.0	1
5977593	9	111669742.0	2
5977596	9	111669789.0	1
5977597	9	111669812.0	1
5977598	9	111669813.0	1
5977599	9	111669814.0	1
5977600	9	111669909.0	5
5977605	9	111670189.0	1
5977606	9	111670190.0	1
5977607	9	111670191.0	1
5977608	9	111670194.0	1
5977609	9	111669837.0	2
5977610	9	111669838.0	1
5977612	9	111669840.0	1
5977613	9	111669930.0	2
5977615	9	111670066.0	1
5977616	9	111670075.0	1
5977619	9	111669645.0	1
5977622	9	111669793.0	1
5977623	9	111669902.0	1
5977624	9	111669904.0	1
5977626	9	111670077.0	1
5977628	9	111669429.0	2
5977629	9	111669563.0	1
5977630	9	111669564.0	1
5977631	9	111669565.0	1
5977632	9	111669566.0	1
5977633	9	111669713.0	2
5977635	9	111669730.0	3
5977638	9	111669836.0	1
5977642	9	111669431.0	1
5977643	9	111669432.0	1
5977644	9	111669575.0	1
5977646	9	111669803.0	1
5977647	9	111669867.0	2
5977648	9	111669868.0	1
5977649	9	111670064.0	1
5977651	9	111669622.0	1
5977652	9	111669623.0	1
5977653	9	111669797.0	1
5977654	9	111669799.0	1
5977655	9	111669800.0	3
5977658	9	111670072.0	1
5977659	9	111670209.0	2
5977661	9	111669677.0	1
5977665	9	111670049.0	1
5977666	9	111670185.0	1
5977667	9	111669841.0	1
5977668	9	111670210.0	1
5977669	9	111670002.0	1
5977673	9	111669950.0	1
5977676	9	111670078.0	1
5977677	9	111670223.0	1
5977678	9	111669939.0	2
5977680	9	111669940.0	1
5977681	9	111670013.0	1
5977682	9	112223055.0	1
5977683	9	112404078.0	1
5977684	9	112404124.0	1
5977685	9	112418878.0	1
5977686	9	112418874.0	1
5977687	9	112438602.0	1
5977688	9	112454143.0	4
5977692	9	112470656.0	2
5977694	9	112470674.0	1
5977695	9	112470525.0	1
5977696	9	112470570.0	1
5977697	9	112470677.0	1
5977698	9	112470907.0	1
5977700	9	112471063.0	1
5977701	9	112471082.0	1
5977702	9	112471137.0	1
5977703	9	112471636.0	1
5977704	9	112470544.0	2
5977706	9	112470610.0	1
5977707	9	112470663.0	1
5977708	9	112470665.0	1
5977709	9	112470666.0	1
5977710	9	112471133.0	1
5977711	9	112471140.0	3
5977714	9	112471618.0	3
5977717	9	112471841.0	2
5977719	9	112471942.0	1
5977720	9	112472325.0	2
5977722	9	112472025.0	1
5977723	9	112472026.0	1
5977724	9	112472027.0	1
5977725	9	112472028.0	1
5977726	9	112472029.0	1
5977727	9	112472030.0	1
5977728	9	112472031.0	1
5977729	9	112472032.0	2
5977731	9	112472033.0	2
5977733	9	112472042.0	1
5977734	9	112472046.0	1
5977735	9	112472048.0	1
5977736	9	112472050.0	1
5977737	9	112472051.0	1
5977738	9	112472161.0	7
5977745	9	112472273.0	1
5977746	9	112472274.0	1
5977747	9	112687358.0	4
5977751	9	112716476.0	1
5977752	9	112874618.0	1
5977753	9	112874724.0	1
5977754	9	112874726.0	1
5977755	9	112874727.0	1
5977756	9	112874745.0	1
5977757	9	112874845.0	1
5977758	9	112874846.0	1
5977759	9	112874896.0	3
5977762	9	112874929.0	3
5977765	9	112874938.0	1
5977766	9	112874950.0	1
5977767	9	112874951.0	1
5977768	9	113161661.0	1
5977769	9	113162778.0	1
5977770	9	113162779.0	1
5977771	9	113162801.0	1
5977772	9	113162802.0	1
5977773	9	113162812.0	1
5977774	9	113162834.0	1
5977775	9	113162835.0	1
5977776	9	113162846.0	5
5977781	9	113162847.0	1
5977782	9	113162848.0	1
5977783	9	113162849.0	1
5977784	9	113162873.0	1
5977785	9	113162935.0	1
5977786	9	113162936.0	1
5977787	9	113162937.0	1
5977788	9	113162999.0	1
5977789	9	113163065.0	2
5977791	9	113163266.0	1
5977792	9	113163375.0	1
5977793	9	113163480.0	1
5977794	9	113163505.0	1
5977795	9	113163538.0	1
5977796	9	113163539.0	1
5977797	9	113163562.0	1
5977798	9	113163567.0	3
5977801	9	113163573.0	1
5977802	9	113163581.0	5
5977807	9	113163586.0	2
5977809	9	113163587.0	2
5977811	9	113163633.0	1
5977812	9	113163634.0	1
5977813	9	113162863.0	3
5977816	9	113162903.0	1
5977817	9	113162971.0	1
5977818	9	113163020.0	1
5977819	9	113163183.0	1
5977820	9	113163192.0	2
5977822	9	113163193.0	4
5977826	9	113163264.0	1
5977827	9	113163283.0	1
5977828	9	113163292.0	1
5977829	9	113163380.0	1
5977830	9	113163437.0	1
5977831	9	113163438.0	1
5977832	9	113163456.0	1
5977833	9	113163506.0	1
5977834	9	113163569.0	1
5977835	9	113163606.0	4
5977839	9	113163646.0	1
5977840	9	113163647.0	1
5977841	9	113163662.0	1
5977842	9	113163684.0	1
5977843	9	113163728.0	2
5977845	9	113163733.0	1
5977846	9	113163734.0	1
5977847	9	113163397.0	1
5977848	9	113165585.0	2
5977850	9	113165596.0	1
5977851	9	113165602.0	1
5977852	9	113165681.0	1
5977853	9	113227559.0	1
5977854	9	113227562.0	1
5977855	9	113227575.0	1
5977856	9	113227578.0	1
5977857	9	113227582.0	1
5977858	9	113227595.0	1
5977859	9	113260708.0	5
5977864	9	113260764.0	1
5977865	9	113260960.0	1
5977866	9	113261051.0	1
5977867	9	113260639.0	2
5977869	9	113260680.0	1
5977870	9	113260687.0	4
5977871	9	113260694.0	2
5977873	9	113260695.0	1
5977874	9	113260820.0	1
5977875	9	113260821.0	1
5977876	9	113260845.0	2
5977878	9	113260853.0	1
5977879	9	113260860.0	1
5977880	9	113260410.0	1
5977881	9	113260644.0	1
5977882	9	113260685.0	3
5977884	9	113260688.0	1
5977885	9	113260697.0	2
5977887	9	113260698.0	1
5977888	9	113260699.0	1
5977889	9	113260700.0	1
5977890	9	113260701.0	1
5977891	9	113260702.0	1
5977892	9	113260703.0	1
5977893	9	113260704.0	1
5977894	9	113260775.0	1
5977895	9	113260888.0	1
5977896	9	113261157.0	1
5977897	9	113261363.0	3
5977899	9	113261364.0	1
5977900	9	113261365.0	1
5977901	9	113261400.0	1
5977902	9	113260633.0	1
5977903	9	113260669.0	1
5977904	9	113260674.0	3
5977907	9	113260675.0	1
5977908	9	113260684.0	1
5977911	9	113260686.0	1
5977914	9	113260750.0	2
5977916	9	113260751.0	1
5977917	9	113260752.0	1
5977918	9	113260753.0	1
5977919	9	113260757.0	1
5977920	9	113260758.0	1
5977921	9	113261359.0	3
5977922	9	113261361.0	2
5977924	9	113261362.0	1
5977926	9	113261374.0	1
5977927	9	113261444.0	2
5977929	9	113261209.0	1
5977930	9	113261435.0	4
5977934	9	113261438.0	2
5977936	9	113261439.0	2
5977938	9	113261459.0	4
5977942	9	113261467.0	5
5977947	9	113261473.0	39
5977986	9	113261476.0	3
5977989	9	113261505.0	10
5977997	9	113261097.0	1
5977998	9	113261290.0	1
5977999	9	113261291.0	1
5978000	9	113261314.0	2
5978002	9	113261315.0	1
5978003	9	113261317.0	1
5978004	9	113261318.0	1
5978005	9	113261319.0	1
5978006	9	113261320.0	1
5978007	9	113261391.0	4
5978009	9	113261519.0	1
5978010	9	113261526.0	1
5978011	9	113261327.0	1
5978012	9	113261330.0	1
5978015	9	113261390.0	1
5978018	9	113261394.0	2
5978020	9	113261410.0	1
5978023	9	113261506.0	3
5978026	9	113261520.0	5
5978031	9	113261522.0	1
5978032	9	113261523.0	5
5978037	9	113261528.0	2
5978039	9	113261601.0	1
5978040	9	113261765.0	1
5978041	9	113261939.0	1
5978042	9	113262216.0	1
5978043	9	113262217.0	2
5978045	9	113262240.0	1
5978046	9	113262241.0	1
5978047	9	113262246.0	1
5978048	9	113262247.0	1
5978049	9	113262248.0	1
5978050	9	113262306.0	1
5978051	9	113262312.0	1
5978052	9	113262527.0	1
5978053	9	113262588.0	1
5978054	9	113262592.0	1
5978055	9	113262600.0	1
5978056	9	113262601.0	1
5978057	9	113262612.0	1
5978058	9	113262613.0	1
5978059	9	113262626.0	1
5978060	9	113262776.0	1
5978061	9	113262848.0	1
5978062	9	113262849.0	1
5978063	9	113262892.0	1
5978064	9	113262893.0	1
5978065	9	113262957.0	1
5978066	9	113262958.0	1
5978067	9	113263031.0	3
5978070	9	113263032.0	3
5978073	9	113263050.0	1
5978074	9	113263070.0	1
5978075	9	113263163.0	1
5978076	9	113263206.0	1
5978077	9	113263207.0	1
5978078	9	113263388.0	1
5978079	9	113263488.0	1
5978080	9	113263504.0	1
5978081	9	113263625.0	2
5978083	9	113263626.0	1
5978084	9	113263627.0	2
5978086	9	113263717.0	1
5978087	9	113263723.0	2
5978089	9	113263724.0	1
5978090	9	113263785.0	1
5978091	9	113263948.0	2
5978093	9	113264048.0	1
5978094	9	113264049.0	1
5978095	9	113264057.0	2
5978097	9	113264072.0	1
5978098	9	113264091.0	1
5978099	9	113264268.0	1
5978100	9	113264329.0	1
5978101	9	113264347.0	1
5978102	9	113264379.0	1
5978103	9	113264380.0	1
5978104	9	113264490.0	6
5978110	9	113264491.0	1
5978111	9	113263026.0	1
5978112	9	113263115.0	1
5978113	9	113263116.0	1
5978114	9	113263118.0	2
5978116	9	113263119.0	1
5978117	9	113263156.0	1
5978118	9	113263287.0	1
5978119	9	113263364.0	1
5978120	9	113263377.0	1
5978121	9	113263429.0	1
5978122	9	113263433.0	1
5978123	9	113263442.0	1
5978124	9	113263443.0	1
5978125	9	113263444.0	1
5978126	9	113263445.0	1
5978127	9	113263446.0	1
5978128	9	113263447.0	1
5978129	9	113263448.0	1
5978130	9	113263546.0	2
5978132	9	113263547.0	1
5978133	9	113263770.0	1
5978134	9	113263771.0	1
5978135	9	113263772.0	1
5978136	9	113263773.0	1
5978137	9	113263774.0	1
5978138	9	113263775.0	2
5978140	9	113263926.0	1
5978141	9	113263934.0	1
5978142	9	113263935.0	1
5978143	9	113263936.0	1
5978144	9	113263937.0	1
5978145	9	113263938.0	1
5978146	9	113263947.0	1
5978147	9	113263975.0	1
5978148	9	113264013.0	1
5978149	9	113264014.0	1
5978150	9	113264177.0	1
5978151	9	113264269.0	1
5978152	9	113264288.0	1
5978153	9	113264344.0	1
5978154	9	113263096.0	1
5978155	9	113263223.0	1
5978156	9	113263225.0	1
5978157	9	113263236.0	1
5978158	9	113263261.0	1
5978159	9	113263420.0	2
5978161	9	113263631.0	1
5978162	9	113263708.0	2
5978164	9	113263709.0	1
5978165	9	113263713.0	1
5978166	9	113263714.0	4
5978170	9	113263729.0	1
5978171	9	113267320.0	1
5978172	9	113286771.0	1
5978173	9	113286795.0	1
5978174	9	113286804.0	1
5978175	9	113286805.0	1
5978176	9	113286806.0	2
5978178	9	113286807.0	1
5978179	9	113286808.0	2
5978181	9	113286819.0	10
5978191	9	113286820.0	1
5978192	9	113286821.0	3
5978195	9	113286822.0	1
5978196	9	113286823.0	10
5978206	9	113291467.0	3
5978209	9	113291491.0	1
5978210	9	113291504.0	1
5978211	9	113291505.0	1
5978212	9	113291525.0	2
5978214	9	113291564.0	8
5978222	9	113291581.0	2
5978224	9	113291582.0	2
5978226	9	113291612.0	1
5978227	9	113291659.0	3
5978230	9	113291762.0	1
5978231	9	113291899.0	1
5978232	9	113291950.0	5
5978236	9	113291990.0	1
5978237	9	113292025.0	2
5978239	9	113292066.0	1
5978240	9	113292076.0	1
5978241	9	113292077.0	2
5978243	9	113292078.0	2
5978245	9	113292160.0	1
5978246	9	113292215.0	1
5978247	9	113292216.0	1
5978248	9	113292349.0	4
5978252	9	113292414.0	1
5978253	9	113292415.0	3
5978255	9	113292448.0	1
5978256	9	113292449.0	1
5978257	9	113292479.0	1
5978258	9	113292492.0	1
5978259	9	113292548.0	1
5978260	9	113292645.0	1
5978261	9	113292776.0	2
5978262	9	113291473.0	1
5978263	9	113291494.0	2
5978264	9	113291500.0	3
5978265	9	113291533.0	2
5978267	9	113291550.0	2
5978269	9	113291592.0	1
5978270	9	113291630.0	1
5978271	9	113291720.0	1
5978272	9	113291721.0	1
5978273	9	113291722.0	1
5978274	9	113291723.0	1
5978275	9	113291857.0	1
5978276	9	113291936.0	6
5978278	9	113291937.0	1
5978279	9	113291951.0	1
5978280	9	113292006.0	1
5978281	9	113292017.0	1
5978282	9	113292020.0	5
5978287	9	113292134.0	1
5978288	9	113292187.0	1
5978289	9	113292316.0	3
5978291	9	113292390.0	2
5978293	9	113292432.0	2
5978295	9	113292433.0	2
5978297	9	113292434.0	1
5978298	9	113292464.0	1
5978299	9	113292466.0	1
5978300	9	113292505.0	1
5978301	9	113292506.0	2
5978303	9	113292620.0	1
5978304	9	113291474.0	1
5978305	9	113291497.0	2
5978306	9	113291498.0	1
5978307	9	113291499.0	1
5978310	9	113291501.0	1
5978311	9	113291502.0	1
5978312	9	113291546.0	2
5978314	9	113291561.0	1
5978315	9	113291594.0	5
5978320	9	113291595.0	2
5978322	9	113291660.0	3
5978325	9	113291732.0	1
5978326	9	113291734.0	3
5978329	9	113291737.0	1
5978330	9	113291851.0	1
5978331	9	113291910.0	1
5978336	9	113292013.0	1
5978337	9	113292016.0	2
5978338	9	113292100.0	2
5978339	9	113292168.0	1
5978340	9	113292291.0	1
5978341	9	113292364.0	4
5978342	9	113292387.0	1
5978343	9	113292388.0	4
5978346	9	113292420.0	2
5978347	9	113292498.0	1
5978348	9	113292499.0	4
5978352	9	113292500.0	2
5978353	9	113292596.0	1
5978354	9	113292683.0	2
5978355	9	113292716.0	1
5978356	9	113292717.0	2
5978358	9	113292718.0	3
5978361	9	113292738.0	3
5978363	9	113291471.0	1
5978365	9	113291495.0	2
5978367	9	113291496.0	1
5978369	9	113291511.0	1
5978370	9	113291587.0	4
5978374	9	113291678.0	1
5978375	9	113291823.0	2
5978377	9	113291868.0	2
5978379	9	113291883.0	2
5978381	9	113291884.0	3
5978384	9	113291955.0	1
5978385	9	113291982.0	1
5978386	9	113291989.0	1
5978387	9	113292085.0	1
5978388	9	113292142.0	1
5978389	9	113292229.0	2
5978390	9	113292230.0	2
5978391	9	113292274.0	1
5978392	9	113292315.0	2
5978393	9	113292339.0	1
5978395	9	113292385.0	1
5978396	9	113292451.0	1
5978397	9	113292452.0	3
5978400	9	113292567.0	1
5978401	9	113292777.0	1
5978402	9	113291844.0	1
5978403	9	113291845.0	3
5978406	9	113291846.0	1
5978407	9	113291863.0	1
5978408	9	113291864.0	3
5978411	9	113291865.0	1
5978412	9	113291965.0	1
5978413	9	113291977.0	2
5978415	9	113292053.0	1
5978416	9	113292057.0	1
5978418	9	113292228.0	1
5978421	9	113292302.0	1
5978422	9	113292426.0	1
5978423	9	113292427.0	1
5978424	9	113292462.0	1
5978425	9	113292476.0	1
5978426	9	113292478.0	1
5978427	9	113292480.0	3
5978430	9	113292554.0	1
5978431	9	113292735.0	30
5978432	9	113292799.0	1
5978433	9	113292839.0	5
5978434	9	113292840.0	1
5978435	9	113292841.0	1
5978436	9	113292851.0	1
5978437	9	113292854.0	5
5978442	9	113291917.0	1
5978443	9	113291922.0	1
5978445	9	113292082.0	1
5978446	9	113292211.0	1
5978447	9	113292258.0	1
5978448	9	113292259.0	2
5978450	9	113292260.0	1
5978451	9	113292297.0	1
5978452	9	113292332.0	1
5978453	9	113292356.0	1
5978457	9	113292720.0	3
5978458	9	113292728.0	7
5978469	9	113291946.0	1
5978470	9	113291949.0	1
5978472	9	113292034.0	1
5978473	9	113292121.0	1
5978474	9	113292252.0	1
5978475	9	113292288.0	2
5978476	9	113292336.0	3
5978477	9	113292337.0	2
5978479	9	113292365.0	3
5978480	9	113292457.0	1
5978481	9	113292458.0	1
5978482	9	113292459.0	1
5978483	9	113292460.0	2
5978485	9	113292461.0	1
5978508	9	113292755.0	4
5978510	9	113292052.0	1
5978511	9	113292125.0	1
5978512	9	113292188.0	1
5978513	9	113292224.0	1
5978514	9	113292273.0	1
5978515	9	113292296.0	1
5978516	9	113292324.0	1
5978517	9	113292335.0	1
5978525	9	113292250.0	1
5978528	9	113292357.0	3
5978531	9	113292403.0	1
5978532	9	113292404.0	1
5978533	9	113292487.0	1
5978534	9	113292607.0	1
5978535	9	113292699.0	2
5978537	9	113292257.0	1
5978538	9	113292279.0	1
5978539	9	113292287.0	1
5978541	9	113292344.0	1
5978542	9	113292348.0	1
5978543	9	113292672.0	5
5978545	9	113292676.0	2
5978546	9	113292692.0	8
5978550	9	113292648.0	1
5978551	9	113292730.0	2
5978553	9	113292752.0	4
5978557	9	113292428.0	1
5978558	9	113292440.0	2
5978559	9	113292441.0	2
5978561	9	113292442.0	1
5978562	9	113292443.0	1
5978563	9	113292543.0	1
5978564	9	113292582.0	1
5978565	9	113292617.0	1
5978568	9	113292580.0	2
5978570	9	113292581.0	1
5978571	9	113292667.0	1
5978572	9	113292677.0	1
5978573	9	113292695.0	3
5978574	9	113292696.0	2
5978575	9	113292697.0	2
5978577	9	113292562.0	1
5978578	9	113292693.0	2
5978579	9	113292701.0	3
5978582	9	113292471.0	4
5978586	9	113292690.0	4
5978587	9	113292702.0	2
5978588	9	113292723.0	2
5978591	9	113292643.0	1
5978592	9	113292650.0	1
5978593	9	113292658.0	2
5978595	9	113292675.0	1
5978610	9	113292694.0	1
5978615	9	113292698.0	2
5978618	9	113292700.0	1
5978621	9	113292657.0	1
5978625	9	113292741.0	1
5978626	9	113292654.0	3
5978629	9	113292655.0	8
5978637	9	113292656.0	4
5978641	9	113292778.0	3
5978644	9	113292852.0	1
5978645	9	113292725.0	1
5978646	9	113292830.0	1
5978651	9	113292873.0	1
5978652	9	113292826.0	1
5978653	9	113293098.0	2
5978655	9	113293120.0	2
5978657	9	113293175.0	1
5978658	9	113293177.0	1
5978659	9	113293178.0	4
5978663	9	113293179.0	2
5978665	9	113293185.0	1
5978666	9	113293190.0	1
5978667	9	113293199.0	2
5978669	9	113293213.0	1
5978670	9	113293239.0	1
5978671	9	113293274.0	1
5978672	9	113293275.0	9
5978681	9	113293288.0	1
5978682	9	113293293.0	2
5978684	9	113293295.0	3
5978687	9	113293474.0	2
5978689	9	113293528.0	1
5978690	9	113293558.0	1
5978691	9	113293559.0	2
5978693	9	113293648.0	1
5978694	9	113293649.0	1
5978695	9	113294005.0	3
5978698	9	113294032.0	1
5978699	9	113294089.0	1
5978700	9	113294090.0	1
5978701	9	113293603.0	1
5978702	9	113851480.0	1
5978703	9	113851491.0	3
5978706	9	113851520.0	1
5978707	9	114312264.0	1
5978708	9	114312430.0	3
5978711	9	114491564.0	2
5978713	9	114491728.0	2
5978715	9	114491855.0	3
5978718	9	114491575.0	1
5978719	9	114491781.0	2
5978720	9	114491625.0	1
5978721	9	114491626.0	6
5978723	9	114491627.0	1
5978724	9	114491628.0	1
5978726	9	114491747.0	1
5978727	9	114491847.0	1
5978728	9	114491870.0	6
5978734	9	114491889.0	1
5978735	9	114491568.0	1
5978736	9	114491569.0	1
5978737	9	114492005.0	2
5978738	9	114491904.0	1
5978739	9	114491915.0	1
5978740	9	114491557.0	2
5978742	9	114491818.0	2
5978743	9	114491571.0	1
5978744	9	114491573.0	1
5978745	9	114491635.0	1
5978746	9	114491738.0	1
5978747	9	114491836.0	1
5978748	9	114491997.0	1
5978749	9	114491572.0	2
5978750	9	114491860.0	2
5978752	9	114491529.0	2
5978755	9	114491944.0	1
5978756	9	114491807.0	2
5978758	9	114491880.0	1
5978759	9	114491909.0	1
5978760	9	114491660.0	1
5978761	9	114491695.0	1
5978762	9	114491837.0	1
5978763	9	114491604.0	1
5978764	9	114491788.0	3
5978766	9	114491543.0	1
5978767	9	114491544.0	3
5978770	9	114491634.0	1
5978771	9	114491716.0	1
5978772	9	114491954.0	1
5978773	9	114491721.0	1
5978774	9	114491744.0	2
5978776	9	114491946.0	1
5978777	9	114491821.0	1
5978778	9	114491968.0	2
5978783	9	114491621.0	1
5978784	9	114491750.0	1
5978785	9	114491893.0	1
5978787	9	114491611.0	2
5978789	9	114491612.0	1
5978791	9	114491657.0	2
5978793	9	114491931.0	2
5978795	9	114491985.0	1
5978796	9	114491579.0	1
5978797	9	114491768.0	1
5978798	9	114491996.0	1
5978799	9	114492000.0	1
5978800	9	114491739.0	1
5978801	9	114492001.0	2
5978802	9	114491797.0	2
5978804	9	114491746.0	1
5978805	9	114491951.0	1
5978806	9	114491952.0	1
5978807	9	114491953.0	2
5978809	9	114491777.0	3
5978812	9	114491780.0	1
5978814	9	114491782.0	2
5978816	9	114491783.0	1
5978817	9	114491784.0	1
5978818	9	114491785.0	1
5978819	9	114491786.0	1
5978820	9	114491787.0	1
5978822	9	114491789.0	2
5978824	9	114491790.0	3
5978827	9	114491791.0	2
5978829	9	114491792.0	1
5978830	9	114491793.0	1
5978831	9	114491794.0	1
5978832	9	114491795.0	4
5978836	9	114491796.0	2
5978838	9	114491693.0	3
5978841	9	114491735.0	1
5978843	9	114491840.0	2
5978845	9	114491841.0	2
5978847	9	114491872.0	2
5978849	9	114573253.0	1
5978850	9	114573305.0	1
5978851	9	114573340.0	2
5978853	9	114573415.0	1
5978854	9	114573417.0	1
5978855	9	114573068.0	2
5978857	9	114573244.0	1
5978858	9	114573248.0	1
5978859	9	114573304.0	1
5978860	9	114573320.0	1
5978861	9	114573193.0	1
5978862	9	114573274.0	2
5978864	9	114573291.0	4
5978868	9	114573395.0	6
5978874	9	114573402.0	2
5978876	9	114587907.0	1
5978877	9	114592551.0	1
5978878	9	114592556.0	5
5978879	9	114592569.0	3
5978882	9	114592590.0	3
5978885	9	114592591.0	2
5978886	9	114592592.0	4
5978887	9	114592620.0	2
5978888	9	114592627.0	3
5978890	9	114592558.0	2
5978896	9	114592557.0	2
5978897	9	114592552.0	1
5978898	9	114592555.0	1
5978900	9	114592570.0	2
5978904	9	114592617.0	2
5978906	9	114592618.0	1
5978907	9	114592619.0	1
5978909	9	114592621.0	2
5978910	9	114592622.0	1
5978911	9	114592637.0	1
5978912	9	114592626.0	1
5978914	9	114592628.0	1
5978915	9	114592565.0	4
5978919	9	114592566.0	1
5978920	9	114592567.0	4
5978924	9	114592568.0	2
5978926	9	114592625.0	1
5978927	9	114592564.0	1
5978928	9	114592614.0	1
5978929	9	114592595.0	1
5978931	9	114592554.0	2
5978934	9	114592624.0	1
5978935	9	114592630.0	2
5978938	9	114592609.0	1
5978939	9	114597578.0	5
5978940	9	114597579.0	2
5978941	9	114597715.0	9
5978942	9	114597814.0	1
5978943	9	114597924.0	2
5978944	9	114597925.0	2
5978945	9	114597926.0	2
5978946	9	114597988.0	2
5978947	9	114598184.0	1
5978948	9	114598240.0	1
5978949	9	114598280.0	4
5978950	9	114598288.0	2
5978952	9	114597710.0	3
5978953	9	114597818.0	1
5978954	9	114597861.0	1
5978955	9	114597629.0	3
5978956	9	114597631.0	4
5978957	9	114597944.0	2
5978959	9	114598161.0	1
5978960	9	114598194.0	5
5978962	9	114598243.0	1
5978963	9	114598330.0	2
5978964	9	114597600.0	5
5978967	9	114597653.0	1
5978968	9	114597841.0	1
5978969	9	114597866.0	2
5978970	9	114597842.0	1
5978971	9	114597912.0	1
5978972	9	114597913.0	1
5978973	9	114597914.0	1
5978974	9	114597916.0	4
5978976	9	114598246.0	1
5978977	9	114598368.0	11
5978978	9	114597619.0	3
5978980	9	114597740.0	1
5978981	9	114597775.0	3
5978984	9	114597843.0	1
5978985	9	114598333.0	3
5978988	9	114597779.0	7
5978990	9	114598230.0	2
5978992	9	114597588.0	1
5978993	9	114597777.0	2
5978994	9	114598216.0	2
5978996	9	114598318.0	1
5978997	9	114597611.0	2
5978998	9	114597612.0	4
5978999	9	114597694.0	2
5979001	9	114597695.0	5
5979003	9	114597726.0	1
5979004	9	114597727.0	2
5979006	9	114597728.0	1
5979007	9	114597729.0	2
5979009	9	114598282.0	3
5979012	9	114598283.0	1
5979013	9	114597576.0	1
5979014	9	114597672.0	3
5979015	9	114597673.0	3
5979016	9	114597674.0	2
5979018	9	114597744.0	1
5979019	9	114598147.0	2
5979020	9	114598148.0	7
5979021	9	114597608.0	3
5979022	9	114597609.0	3
5979027	9	114598146.0	2
5979029	9	114597776.0	1
5979033	9	114597826.0	1
5979034	9	114598057.0	1
5979035	9	114598058.0	1
5979036	9	114598317.0	1
5979037	9	114598341.0	7
5979040	9	114597670.0	6
5979041	9	114598013.0	1
5979042	9	114598014.0	1
5979043	9	114598173.0	2
5979044	9	114598226.0	1
5979045	9	114598227.0	4
5979046	9	114598367.0	16
5979049	9	114597662.0	2
5979050	9	114597768.0	4
5979052	9	114597882.0	2
5979053	9	114597931.0	2
5979055	9	114598285.0	2
5979056	9	114597720.0	3
5979057	9	114597787.0	1
5979058	9	114597823.0	5
5979061	9	114597883.0	2
5979062	9	114598256.0	3
5979064	9	114597574.0	4
5979066	9	114597575.0	2
5979068	9	114597940.0	1
5979069	9	114598109.0	2
5979070	9	114598209.0	5
5979074	9	114598304.0	5
5979076	9	114598349.0	4
5979080	9	114598302.0	2
5979081	9	114597669.0	3
5979085	9	114597723.0	2
5979086	9	114598007.0	1
5979087	9	114598075.0	1
5979088	9	114598347.0	4
5979091	9	114597884.0	1
5979092	9	114597885.0	1
5979093	9	114597887.0	1
5979094	9	114598079.0	4
5979095	9	114598177.0	4
5979096	9	114598319.0	8
5979097	9	114597591.0	3
5979098	9	114597592.0	4
5979100	9	114598178.0	4
5979101	9	114597573.0	1
5979103	9	114597767.0	3
5979108	9	114598343.0	4
5979109	9	114598372.0	4
5979113	9	114598234.0	4
5979115	9	114598235.0	2
5979118	9	114597702.0	1
5979119	9	114597703.0	2
5979121	9	114597704.0	1
5979122	9	114598053.0	4
5979128	9	114597942.0	2
5979129	9	114597945.0	1
5979130	9	114597946.0	3
5979131	9	114598170.0	1
5979132	9	114598351.0	9
5979135	9	114597799.0	1
5979136	9	114597892.0	1
5979137	9	114597999.0	3
5979138	9	114598001.0	1
5979139	9	114598202.0	2
5979140	9	114598203.0	2
5979142	9	114598255.0	6
5979146	9	114597846.0	1
5979147	9	114597847.0	1
5979149	9	114598052.0	2
5979153	9	114598143.0	2
5979155	9	114598165.0	1
5979156	9	114598166.0	1
5979157	9	114598167.0	4
5979158	9	114598168.0	1
5979159	9	114598232.0	1
5979160	9	114597731.0	1
5979161	9	114597732.0	1
5979162	9	114597733.0	1
5979163	9	114597927.0	1
5979164	9	114598036.0	2
5979166	9	114598195.0	2
5979168	9	114597834.0	1
5979169	9	114598034.0	1
5979170	9	114598241.0	3
5979173	9	114598272.0	1
5979174	9	114598273.0	1
5979175	9	114597865.0	1
5979177	9	114598060.0	1
5979178	9	114598133.0	1
5979179	9	114598213.0	2
5979180	9	114598214.0	1
5979181	9	114598248.0	1
5979182	9	114598249.0	1
5979183	9	114598250.0	2
5979185	9	114597977.0	1
5979186	9	114598064.0	1
5979187	9	114598065.0	1
5979188	9	114598100.0	4
5979191	9	114598101.0	2
5979196	9	114597894.0	1
5979197	9	114597986.0	1
5979198	9	114597987.0	1
5979200	9	114598151.0	1
5979201	9	114598233.0	1
5979204	9	114598192.0	1
5979205	9	114597606.0	1
5979208	9	114597610.0	1
5979209	9	114597666.0	1
5979210	9	114597745.0	2
5979211	9	114597746.0	4
5979213	9	114597791.0	1
5979214	9	114598138.0	1
5979216	9	114598239.0	3
5979217	9	114598259.0	1
5979218	9	114598294.0	3
5979221	9	114598306.0	4
5979225	9	114597584.0	3
5979226	9	114597585.0	1
5979227	9	114597587.0	1
5979228	9	114597589.0	3
5979230	9	114597677.0	1
5979231	9	114597678.0	1
5979232	9	114597679.0	1
5979233	9	114598055.0	12
5979235	9	114598156.0	2
5979237	9	114598157.0	1
5979241	9	114598301.0	7
5979243	9	114598006.0	1
5979245	9	114598361.0	3
5979246	9	114597635.0	1
5979248	9	114598278.0	1
5979251	9	114598345.0	4
5979254	9	114598247.0	3
5979258	9	114598363.0	1
5979261	9	114597717.0	1
5979263	9	114597845.0	1
5979264	9	114598327.0	1
5979265	9	114597603.0	3
5979266	9	114597680.0	1
5979268	9	114598176.0	3
5979272	9	114598362.0	2
5979278	9	114597580.0	3
5979281	9	114597581.0	1
5979282	9	114597582.0	3
5979285	9	114597583.0	1
5979301	9	114597676.0	4
5979306	9	114597690.0	4
5979312	9	114598261.0	1
5979313	9	114598336.0	3
5979319	9	114598078.0	1
5979323	9	114598342.0	1
5979325	9	114598344.0	1
5979327	9	114598346.0	6
5979329	9	114598348.0	3
5979330	9	114598350.0	2
5979331	9	114598352.0	2
5979333	9	114597664.0	1
5979334	9	114597709.0	4
5979340	9	114597711.0	1
5979341	9	114597769.0	1
5979343	9	114598149.0	1
5979345	9	114597618.0	4
5979349	9	114597657.0	1
5979350	9	114597658.0	1
5979351	9	114597659.0	1
5979352	9	114598118.0	2
5979354	9	114598119.0	6
5979365	9	114598038.0	4
5979368	9	114598039.0	3
5979369	9	114598125.0	1
5979370	9	114598328.0	1
5979377	9	114598237.0	1
5979382	9	114597593.0	2
5979384	9	114597594.0	1
5979385	9	114597671.0	1
5979386	9	114598033.0	3
5979388	9	114598144.0	1
5979389	9	114598269.0	2
5979395	9	114597643.0	1
5979400	9	114597969.0	1
5979401	9	114598300.0	1
5979402	9	114598356.0	7
5979408	9	114597952.0	1
5979410	9	114598291.0	4
5979412	9	114598292.0	1
5979414	9	114598331.0	3
5979418	9	114598252.0	2
5979421	9	114598366.0	1
5979422	9	114597854.0	1
5979424	9	114598297.0	2
5979430	9	114597922.0	1
5979431	9	114598028.0	1
5979432	9	114598218.0	1
5979433	9	114598219.0	1
5979434	9	114598313.0	1
5979435	9	114598314.0	2
5979437	9	114597852.0	3
5979439	9	114598163.0	1
5979440	9	114598164.0	1
5979442	9	114598323.0	1
5979445	9	114597783.0	2
5979446	9	114597785.0	2
5979447	9	114597950.0	1
5979448	9	114598071.0	1
5979449	9	114598072.0	1
5979450	9	114598073.0	2
5979452	9	114598074.0	1
5979456	9	114598210.0	1
5979457	9	114598211.0	2
5979459	9	114598212.0	1
5979461	9	114598303.0	2
5979465	9	114598193.0	1
5979473	9	114598056.0	1
5979474	9	114598311.0	2
5979476	9	114598337.0	2
5979483	9	114597684.0	1
5979484	9	114597685.0	1
5979487	9	114597630.0	2
5979492	9	114597891.0	1
5979493	9	114597997.0	3
5979495	9	114598040.0	2
5979497	9	114598107.0	5
5979499	9	114598108.0	1
5979504	9	114597985.0	1
5979505	9	114598035.0	1
5979507	9	114598037.0	2
5979508	9	114598215.0	1
5979509	9	114598287.0	1
5979514	9	114598175.0	1
5979515	9	114598284.0	5
5979526	9	114597792.0	1
5979527	9	114597880.0	1
5979528	9	114597881.0	1
5979531	9	114597917.0	1
5979532	9	114598305.0	1
5979534	9	114597824.0	1
5979535	9	114597933.0	1
5979536	9	114597934.0	1
5979537	9	114597998.0	2
5979539	9	114598083.0	2
5979544	9	114597786.0	2
5979545	9	114597817.0	1
5979546	9	114598264.0	2
5979547	9	114598266.0	3
5979550	9	114597864.0	2
5979564	9	114598236.0	2
5979573	9	114597968.0	4
5979578	9	114598312.0	3
5979580	9	114598364.0	4
5979585	9	114597896.0	1
5979600	9	114597780.0	1
5979601	9	114597781.0	1
5979602	9	114597782.0	1
5979604	9	114597784.0	1
5979610	9	114597949.0	1
5979615	9	114598260.0	1
5979616	9	114598012.0	5
5979621	9	114598003.0	1
5979622	9	114598092.0	3
5979623	9	114598094.0	1
5979624	9	114598095.0	1
5979626	9	114598265.0	1
5979631	9	114598179.0	1
5979632	9	114598182.0	1
5979634	9	114597902.0	1
5979635	9	114598197.0	1
5979636	9	114598251.0	1
5979638	9	114598091.0	1
5979641	9	114597873.0	1
5979642	9	114597954.0	1
5979643	9	114597958.0	1
5979648	9	114598041.0	1
5979649	9	114598042.0	1
5979650	9	114598043.0	1
5979651	9	114598044.0	1
5979652	9	114598045.0	1
5979653	9	114598046.0	1
5979654	9	114598048.0	1
5979656	9	114597992.0	2
5979658	9	114597993.0	1
5979659	9	114597994.0	1
5979660	9	114597995.0	1
5979661	9	114597996.0	1
5979667	9	114598339.0	2
5979669	9	114598340.0	1
5979671	9	114598150.0	1
5979674	9	114598102.0	2
5979676	9	114598104.0	2
5979679	9	114598286.0	5
5979684	9	114644105.0	1
5979685	9	114644106.0	5
5979690	9	114644132.0	3
5979693	9	114644147.0	1
5979694	9	114644148.0	1
5979695	9	114644312.0	5
5979700	9	114644337.0	1
5979701	9	114644339.0	1
5979702	9	114644564.0	1
5979703	9	114644592.0	1
5979704	9	114644594.0	1
5979705	9	114644682.0	2
5979707	9	114644738.0	1
5979708	9	114644739.0	1
5979709	9	114644765.0	1
5979710	9	114644984.0	1
5979711	9	114644985.0	1
5979712	9	114644986.0	1
5979713	9	114644988.0	1
5979714	9	114645086.0	1
5979715	9	114645178.0	1
5979716	9	114645203.0	2
5979718	9	114645246.0	1
5979719	9	114645253.0	1
5979720	9	114645254.0	1
5979721	9	114645255.0	6
5979722	9	114644559.0	2
5979724	9	114644681.0	1
5979725	9	114644747.0	2
5979727	9	114644775.0	1
5979728	9	114644806.0	1
5979729	9	114645165.0	2
5979731	9	114645209.0	1
5979732	9	114645223.0	1
5979733	9	114645236.0	1
5979738	9	114645256.0	1
5979739	9	114645448.0	1
5979740	9	114645453.0	1
5979741	9	114645529.0	2
5979743	9	114645766.0	3
5979746	9	114646021.0	1
5979747	9	114646074.0	1
5979748	9	114646075.0	1
5979749	9	114646265.0	1
5979750	9	114646266.0	1
5979751	9	114646407.0	4
5979755	9	114644578.0	1
5979756	9	114644597.0	1
5979757	9	114644599.0	1
5979758	9	114645017.0	1
5979759	9	114645153.0	2
5979761	9	114645181.0	1
5979763	9	114645375.0	1
5979764	9	114645396.0	1
5979765	9	114644865.0	1
5979766	9	114645115.0	2
5979768	9	114645164.0	1
5979769	9	114646223.0	2
5979771	9	114646357.0	10
5979781	9	114846984.0	2
5979783	9	114847103.0	3
5979786	9	114847528.0	1
5979787	9	114847531.0	1
5979788	9	114847672.0	2
5979790	9	114847695.0	1
5979791	9	114847965.0	1
5979792	9	114847967.0	2
5979794	9	114847983.0	1
5979795	9	114848260.0	2
5979797	9	114848262.0	1
5979798	9	114848641.0	2
5979800	9	114848642.0	1
5979801	9	114848839.0	1
5979802	9	114848889.0	1
5979803	9	114848968.0	1
5979804	9	114848215.0	1
5979805	9	114848216.0	2
5979807	9	114848218.0	1
5979808	9	114848688.0	1
5979809	9	115035332.0	1
5979810	9	115036152.0	5
5979815	9	115036177.0	1
5979816	9	116698130.0	3
5979819	9	116698131.0	2
5979821	9	116698132.0	2
5979823	9	116698157.0	1
5979824	9	116698158.0	1
5979825	9	116698179.0	2
5979827	9	116699508.0	2
5979829	9	116700625.0	1
5979830	9	116700636.0	1
5979831	9	116700637.0	5
5979836	9	116699363.0	2
5979838	9	117180847.0	1
5979839	9	117180848.0	2
5979841	9	120800625.0	1
5979842	9	120852350.0	1
5979843	9	120852378.0	1
5979844	9	120852379.0	1
5979845	9	120852380.0	2
5979847	9	120852381.0	1
5979848	9	120852382.0	1
5979849	9	120852390.0	2
5979851	9	120852391.0	1
5979852	9	120852392.0	4
5979856	9	120852397.0	10
5979866	9	120852398.0	1
5979867	9	120852408.0	11
5979878	9	120852409.0	1
5979879	9	120852410.0	5
5979884	9	120852420.0	5
5979889	9	120852439.0	1
5979890	9	120852440.0	2
5979892	9	120852444.0	1
5979893	9	120852445.0	1
5979894	9	120852446.0	1
5979895	9	120852447.0	2
5979897	9	120852448.0	1
5979898	9	120852449.0	1
5979899	9	120852451.0	1
5979900	9	120852452.0	4
5979904	9	120852461.0	4
5979908	9	120852462.0	1
5979909	9	120852463.0	5
5979914	9	120852464.0	1
5979915	9	120852465.0	1
5979916	9	120852466.0	4
5979920	9	120852476.0	1
5979921	9	120852483.0	8
5979929	9	120852484.0	1
5979930	9	120852485.0	1
5979931	9	120852486.0	2
5979933	9	120852487.0	2
5979935	9	120852492.0	6
5979941	9	120852493.0	2
5979943	9	120852495.0	4
5979947	9	120852500.0	1
5979948	9	120852505.0	1
5979949	9	120852525.0	1
5979950	9	120852536.0	1
5979951	9	120852555.0	1
5979952	9	120852556.0	1
5979953	9	120852557.0	1
5979954	9	120852588.0	1
5979955	9	120852591.0	1
5979956	9	120852592.0	5
5979961	9	120852593.0	3
5979964	9	120852594.0	1
5979965	9	120852595.0	1
5979966	9	120852596.0	2
5979968	9	120852597.0	1
5979969	9	120852598.0	2
5979971	9	120852600.0	5
5979976	9	120852601.0	7
5979983	9	120852617.0	2
5979985	9	120852618.0	3
5979988	9	120852625.0	1
5979989	9	120852636.0	1
5979990	9	120852658.0	1
5979991	9	120852705.0	1
5979992	9	120852708.0	1
5979993	9	120852709.0	1
5979994	9	120852768.0	1
5979995	9	120852785.0	2
5979997	9	120852793.0	1
5979998	9	120852841.0	2
5980000	9	120852880.0	4
5980004	9	120852883.0	5
5980009	9	120852884.0	1
5980010	9	120852900.0	1
5980011	9	120852925.0	1
5980012	9	120852943.0	4
5980016	9	120852944.0	2
5980018	9	120852971.0	1
5980019	9	120852979.0	1
5980020	9	120852980.0	1
5980021	9	120852981.0	3
5980024	9	120853000.0	2
5980026	9	120853006.0	1
5980027	9	120853007.0	2
5980029	9	120853010.0	1
5980030	9	120853011.0	1
5980031	9	120853025.0	1
5980032	9	120853033.0	1
5980033	9	120853034.0	1
5980034	9	120853035.0	1
5980035	9	120853036.0	1
5980036	9	120853059.0	1
5980037	9	120853073.0	4
5980041	9	120853095.0	3
5980044	9	120853096.0	1
5980045	9	120853097.0	2
5980047	9	120853098.0	4
5980051	9	120853114.0	1
5980052	9	120853128.0	1
5980053	9	120853132.0	1
5980054	9	120853133.0	1
5980055	9	120853182.0	1
5980056	9	120853192.0	1
5980057	9	120853199.0	4
5980061	9	120853273.0	1
5980062	9	120853277.0	1
5980063	9	120853283.0	2
5980065	9	120853293.0	1
5980066	9	120853294.0	1
5980067	9	120853295.0	1
5980068	9	120853296.0	1
5980069	9	120853314.0	2
5980071	9	120853316.0	1
5980072	9	120853317.0	3
5980075	9	120853318.0	2
5980077	9	120853319.0	1
5980078	9	120853320.0	1
5980079	9	120853321.0	2
5980081	9	120853330.0	1
5980082	9	120853333.0	1
5980083	9	120853351.0	1
5980084	9	120853380.0	1
5980085	9	120853381.0	1
5980086	9	120853387.0	1
5980087	9	120853388.0	4
5980091	9	120853389.0	4
5980095	9	120853390.0	3
5980098	9	120853391.0	1
5980099	9	120853406.0	1
5980100	9	120853412.0	1
5980101	9	120853413.0	1
5980102	9	120853421.0	10
5980112	9	120853438.0	2
5980114	9	120853443.0	1
5980115	9	120853444.0	1
5980116	9	120853445.0	2
5980118	9	120853466.0	4
5980122	9	120853467.0	1
5980123	9	120853568.0	1
5980124	9	120853580.0	3
5980127	9	120853581.0	2
5980129	9	120853582.0	1
5980130	9	120853583.0	3
5980133	9	120853592.0	1
5980134	9	120853598.0	2
5980136	9	120853601.0	1
5980137	9	120853613.0	3
5980140	9	120853614.0	1
5980141	9	120853659.0	2
5980143	9	120853672.0	1
5980144	9	120853692.0	1
5980145	9	120853693.0	11
5980156	9	120853696.0	1
5980157	9	120853697.0	1
5980158	9	120853698.0	1
5980159	9	120853699.0	1
5980160	9	120853700.0	1
5980161	9	120853701.0	1
5980162	9	120853702.0	2
5980164	9	120853703.0	2
5980166	9	120853704.0	1
5980167	9	120853712.0	1
5980168	9	120853720.0	2
5980170	9	120853721.0	1
5980171	9	120853729.0	1
5980172	9	120853735.0	2
5980174	9	120853736.0	1
5980175	9	120853737.0	3
5980178	9	120853766.0	1
5980179	9	120853767.0	3
5980182	9	120853768.0	1
5980183	9	120853803.0	1
5980184	9	120853804.0	1
5980185	9	120853812.0	2
5980187	9	120853813.0	1
5980188	9	120853814.0	3
5980191	9	120853815.0	1
5980192	9	120853816.0	4
5980196	9	120853817.0	1
5980197	9	120853818.0	2
5980199	9	120853828.0	1
5980200	9	120853829.0	1
5980201	9	120853830.0	1
5980202	9	120853848.0	1
5980203	9	120853849.0	1
5980204	9	120853896.0	2
5980206	9	120853897.0	1
5980207	9	120853900.0	2
5980209	9	120853905.0	5
5980214	9	120853906.0	1
5980215	9	120853907.0	1
5980216	9	120853908.0	1
5980217	9	120853909.0	11
5980228	9	120853910.0	1
5980229	9	120853927.0	2
5980231	9	120853928.0	2
5980233	9	120853929.0	1
5980234	9	120853930.0	2
5980236	9	120853939.0	5
5980241	9	120853947.0	2
5980243	9	120853956.0	1
5980244	9	120853962.0	5
5980249	9	120853968.0	2
5980251	9	120853991.0	1
5980252	9	120853992.0	1
5980253	9	120854000.0	1
5980254	9	120854001.0	1
5980255	9	120854002.0	2
5980257	9	120854003.0	1
5980258	9	120854010.0	1
5980259	9	120854011.0	3
5980262	9	120854049.0	3
5980265	9	120854050.0	2
5980267	9	120854054.0	4
5980271	9	120854065.0	3
5980274	9	120854072.0	4
5980278	9	120854076.0	1
5980279	9	120854081.0	1
5980280	9	120854082.0	1
5980281	9	120854083.0	1
5980282	9	120854112.0	1
5980283	9	120854113.0	1
5980284	9	120854118.0	1
5980285	9	120854131.0	2
5980287	9	120854132.0	1
5980288	9	120854133.0	1
5980289	9	120854136.0	1
5980290	9	120854137.0	1
5980291	9	120854138.0	1
5980292	9	120854140.0	1
5980293	9	120854141.0	1
5980294	9	120854142.0	1
5980295	9	120854143.0	2
5980297	9	120854155.0	1
5980298	9	120854156.0	1
5980299	9	120854157.0	1
5980300	9	120854158.0	1
5980301	9	120854159.0	1
5980302	9	120854160.0	1
5980303	9	120854161.0	4
5980307	9	120854249.0	1
5980308	9	120854250.0	1
5980309	9	120854273.0	3
5980312	9	120854276.0	1
5980313	9	120854301.0	1
5980314	9	120854302.0	1
5980315	9	120854303.0	1
5980316	9	120854304.0	1
5980317	9	120877135.0	1
5980318	9	121321328.0	1
5980319	9	121326656.0	4
5980323	9	121326570.0	1
5980324	9	121328987.0	1
5980325	9	121328924.0	1
5980326	9	121328911.0	1
5980327	9	121332512.0	1
5980328	9	121332754.0	1
5980329	9	121332445.0	1
5980330	9	121332541.0	2
5980332	9	121332802.0	1
5980333	9	121332788.0	2
5980334	9	121332789.0	1
5980335	9	121332790.0	1
5980336	9	121332791.0	1
5980337	9	121332809.0	2
5980339	9	121332808.0	2
5980341	9	121332622.0	1
5980342	9	121332803.0	1
5980343	9	121332813.0	1
5980344	9	121332783.0	1
5980346	9	121332632.0	1
5980347	9	121332779.0	1
5980348	9	121332746.0	1
5980349	9	121332611.0	2
5980351	9	121332612.0	1
5980352	9	121332781.0	1
5980353	9	121332639.0	1
5980354	9	121332793.0	4
5980358	9	121332826.0	1
5980359	9	121519571.0	1
5980360	9	121519572.0	1
5980361	9	122323394.0	4
5980365	9	122826687.0	3
5980368	9	122838302.0	3
5980371	9	122838753.0	2
5980373	9	122838392.0	1
5980374	9	122838870.0	3
5980377	9	122838862.0	2
5980379	9	122838362.0	1
5980380	9	122838363.0	1
5980381	9	122838791.0	2
5980383	9	122838758.0	1
5980384	9	122838759.0	1
5980385	9	122838760.0	1
5980386	9	122838786.0	8
5980394	9	122957953.0	5
5980399	9	122996105.0	1
5980400	9	123074343.0	1
5980401	9	123076684.0	1
5980402	9	123103507.0	1
5980403	9	123103279.0	1
5980404	9	123103280.0	1
5980405	9	123103668.0	3
5980408	9	123103669.0	1
5980409	9	123103509.0	1
5980410	9	123103801.0	1
5980411	9	123104051.0	3
5980414	9	123104052.0	2
5980416	9	123104053.0	1
5980417	9	123104452.0	1
5980418	9	123104180.0	1
5980419	9	123104482.0	2
5980421	9	125657719.0	1
5980422	9	125657720.0	1
5980423	9	125657721.0	21
5980444	9	125657722.0	5
5980449	9	125657723.0	9
5980458	9	125657724.0	5
5980463	9	125657725.0	4
5980467	9	125657726.0	5
5980472	9	125657727.0	7
5980479	9	125657728.0	1
5980480	9	125657729.0	7
5980487	9	125657730.0	5
5980492	9	125657731.0	1
5980493	9	125657732.0	1
5980494	9	125657733.0	3
5980497	9	125657737.0	1
5980498	9	125657738.0	5
5980503	9	125657740.0	1
5980504	9	125657741.0	1
5980505	9	125657742.0	6
5980511	9	125657743.0	9
5980520	9	125657744.0	9
5980529	9	125657752.0	1
5980530	9	125657753.0	1
5980531	9	125657754.0	1
5980532	9	125657755.0	1
5980533	9	125657756.0	1
5980534	9	125657757.0	1
5980535	9	125657758.0	13
5980548	9	125657759.0	1
5980549	9	125657760.0	1
5980550	9	125657761.0	1
5980551	9	125657762.0	1
5980552	9	125657763.0	1
5980553	9	125657764.0	8
5980561	9	125657773.0	1
5980562	9	125657774.0	6
5980568	9	125657775.0	6
5980574	9	125657776.0	5
5980579	9	125657777.0	1
5980580	9	125657778.0	6
5980586	9	125657779.0	15
5980601	9	125657780.0	2
5980603	9	125657781.0	1
5980604	9	125657782.0	1
5980605	9	125657783.0	1
5980606	9	125657784.0	9
5980615	9	125672305.0	4
5980619	9	125672309.0	2
5980621	9	125672310.0	6
5980627	9	125672312.0	2
5980629	9	125672313.0	1
5980630	9	125672314.0	1
5980631	9	125672315.0	2
5980632	9	125672316.0	1
5980633	9	125672317.0	2
5980635	9	125672318.0	1
5980636	9	125672319.0	64
5980637	9	125672320.0	2
5980638	9	125672321.0	7
5980639	9	125672322.0	5
5980642	9	125672323.0	2
5980644	9	125672325.0	1
5980645	9	125672326.0	3
5980648	9	125672327.0	2
5980650	9	125672328.0	4
5980654	9	125672329.0	1
5980655	9	125672330.0	2
5980657	9	125672331.0	2
5980659	9	125672332.0	5
5980661	9	125672333.0	2
5980662	9	125672334.0	10
5980669	9	125672335.0	1
5980670	9	125672336.0	1
5980671	9	125672337.0	4
5980675	9	125672338.0	9
5980683	9	125672339.0	3
5980684	9	125672340.0	3
5980687	9	125672341.0	1
5980688	9	125672342.0	1
5980689	9	125672343.0	1
5980690	9	125672344.0	1
5980691	9	125672345.0	3
5980692	9	125672346.0	4
5980693	9	125672347.0	1
5980694	9	125672348.0	1
5980695	9	125672349.0	2
5980696	9	125672350.0	2
5980697	9	125672351.0	3
5980698	9	125672352.0	2
5980699	9	125672353.0	15
5980706	9	125672354.0	2
5980707	9	125672355.0	8
5980709	9	125672356.0	1
5980710	9	125672357.0	2
5980712	9	125672358.0	1
5980713	9	125672359.0	3
5980715	9	125672360.0	2
5980716	9	125672361.0	5
5980718	9	125672362.0	6
5980721	9	125672363.0	2
5980723	9	125672364.0	1
5980724	9	125672365.0	2
5980726	9	125672366.0	11
5980727	9	125672367.0	2
5980728	9	125672368.0	5
5980729	9	125672369.0	7
5980734	9	125672370.0	2
5980736	9	125672371.0	3
5980739	9	125672372.0	1
5980740	9	125672373.0	6
5980745	9	125672374.0	26
5980770	9	125672375.0	5
5980772	9	125672376.0	6
5980773	9	125672377.0	2
5980774	9	125672378.0	5
5980775	9	125672379.0	3
5980776	9	125672380.0	4
5980777	9	125672381.0	8
5980778	9	125672382.0	9
5980786	9	125672383.0	4
5980789	9	125672384.0	2
5980790	9	125672385.0	4
5980792	9	125672389.0	1
5980793	9	125672390.0	1
5980794	9	125672391.0	1
5980795	9	125672392.0	1
5980796	9	125672393.0	1
5980797	9	125672394.0	1
5980798	9	125672395.0	7
5980803	9	125672396.0	6
5980809	9	125672397.0	2
5980810	9	125672398.0	4
5980811	9	125672399.0	3
5980813	9	125672400.0	6
5980814	9	125672401.0	2
5980815	9	125672402.0	3
5980817	9	125672404.0	3
5980818	9	125672405.0	2
5980820	9	125672406.0	2
5980822	9	125672407.0	1
5980823	9	125672408.0	1
5980824	9	125672409.0	2
5980826	9	125672410.0	2
5980828	9	125672411.0	2
5980830	9	125672412.0	1
5980831	9	125672413.0	1
5980832	9	125672414.0	7
5980837	9	125672415.0	3
5980839	9	125672416.0	7
5980845	9	125672417.0	5
5980846	9	125672418.0	1
5980847	9	125672419.0	2
5980849	9	125672420.0	1
5980850	9	125672421.0	1
5980851	9	125672422.0	1
5980852	9	125672423.0	1
5980853	9	125672424.0	2
5980854	9	125672425.0	3
5980855	9	125672426.0	3
5980857	9	125672429.0	2
5980858	9	125672430.0	2
5980859	9	125672431.0	4
5980861	9	125672432.0	2
5980862	9	125672433.0	4
5980864	9	125672434.0	5
5980869	9	125672435.0	1
5980870	9	125672436.0	2
5980872	9	125672437.0	2
5980874	9	125672438.0	5
5980875	9	125672439.0	2
5980876	9	125672440.0	2
5980877	9	125672441.0	4
5980880	9	125672442.0	4
5980882	9	125672443.0	2
5980883	9	125672444.0	3
5980885	9	125672445.0	2
5980886	9	125672446.0	12
5980897	9	125672447.0	2
5980898	9	125672448.0	2
5980899	9	125672449.0	3
5980900	9	125672450.0	2
5980902	9	125672451.0	2
5980904	9	125672452.0	1
5980905	9	125672453.0	1
5980906	9	125672454.0	2
5980908	9	125672455.0	1
5980909	9	125672456.0	1
5980910	9	125672457.0	2
5980912	9	125672458.0	10
5980921	9	125672459.0	6
5980922	9	125672460.0	12
5980923	9	125672461.0	1
5980924	9	125672462.0	1
5980925	9	125672463.0	2
5980927	9	125672464.0	3
5980930	9	125672470.0	3
5980931	9	125672471.0	5
5980935	9	125672472.0	2
5980936	9	125672473.0	2
5980937	9	125672474.0	2
5980938	9	125672475.0	2
5980939	9	125672476.0	16
5980954	9	125672477.0	3
5980955	9	125672478.0	3
5980956	9	125672479.0	3
5980958	9	125672480.0	3
5980959	9	125672481.0	2
5980960	9	125672482.0	2
5980961	9	125672483.0	3
5980962	9	125672484.0	2
5980963	9	125672485.0	4
5980965	9	125672486.0	1
5980966	9	125672487.0	2
5980968	9	125672488.0	2
5980969	9	125672489.0	5
5980973	9	125672490.0	4
5980975	9	125672491.0	1
5980976	9	125672492.0	1
5980977	9	125672493.0	3
5980980	9	125672494.0	1
5980981	9	125672495.0	12
5980993	9	125672496.0	3
5980995	9	125672497.0	3
5980996	9	125672498.0	4
5980997	9	125672499.0	7
5980998	9	125672500.0	3
5981000	9	125672501.0	5
5981001	9	125672502.0	10
5981003	9	125672503.0	3
5981005	9	125672504.0	5
5981006	9	125672505.0	9
5981011	9	125672506.0	2
5981012	9	125672507.0	2
5981013	9	125672508.0	6
5981014	9	125672509.0	4
5981015	9	125672510.0	6
5981016	9	125672511.0	9
5981018	9	125672512.0	2
5981019	9	125672513.0	2
5981020	9	125672514.0	9
5981021	9	125672515.0	2
5981022	9	125672516.0	21
5981023	9	125672517.0	20
5981025	9	125672518.0	4
5981028	9	125672519.0	4
5981031	9	125672520.0	2
5981032	9	125672521.0	2
5981033	9	125672522.0	4
5981036	9	125672523.0	5
5981037	9	125672524.0	9
5981038	9	125672525.0	2
5981039	9	125672526.0	6
5981041	9	125672527.0	9
5981044	9	125672528.0	4
5981047	9	125672529.0	8
5981048	9	125672530.0	3
5981049	9	125672531.0	4
5981050	9	125672532.0	2
5981051	9	125672533.0	4
5981053	9	125672534.0	6
5981055	9	125672535.0	6
5981060	9	125672536.0	2
5981061	9	125672537.0	11
5981063	9	125672538.0	3
5981065	9	125672539.0	2
5981066	9	125672540.0	5
5981067	9	125672541.0	4
5981070	9	125672542.0	6
5981071	9	125672543.0	3
5981073	9	125672544.0	4
5981075	9	125672545.0	1
5981076	9	125672546.0	1
5981077	9	125672547.0	2
5981079	9	125672548.0	1
5981080	9	125672549.0	2
5981082	9	125672550.0	1
5981083	9	125672551.0	3
5981086	9	125672552.0	1
5981087	9	125672553.0	1
5981088	9	125672554.0	3
5981089	9	125672555.0	3
5981090	9	125672556.0	1
5981091	9	125672557.0	6
5981097	9	125672558.0	4
5981099	9	125672560.0	9
5981101	9	125672561.0	4
5981104	9	125672562.0	2
5981105	9	125672563.0	8
5981111	9	125672564.0	2
5981112	9	125672565.0	2
5981113	9	125672566.0	6
5981114	9	125672567.0	2
5981115	9	125672568.0	4
5981117	9	125672569.0	1
5981118	9	125672570.0	2
5981120	9	125672571.0	3
5981123	9	125672572.0	7
5981130	9	125672573.0	2
5981131	9	125672574.0	2
5981132	9	125672575.0	3
5981134	9	125672576.0	5
5981138	9	125672577.0	3
5981140	9	125672581.0	1
5981141	9	125672582.0	1
5981142	9	125672583.0	7
5981148	9	125672584.0	4
5981149	9	125672585.0	6
5981151	9	125672586.0	5
5981153	9	125672587.0	3
5981155	9	125672588.0	2
5981156	9	125672589.0	2
5981157	9	125672590.0	5
5981161	9	125672591.0	6
5981164	9	125672592.0	2
5981165	9	125672593.0	4
5981166	9	125672594.0	2
5981167	9	125672595.0	10
5981175	9	125672596.0	5
5981177	9	125672597.0	2
5981178	9	125672598.0	3
5981179	9	125672599.0	1
5981180	9	125672600.0	2
5981182	9	125672601.0	1
5981183	9	125672602.0	1
5981184	9	125672603.0	1
5981185	9	125672604.0	2
5981186	9	125672605.0	2
5981187	9	125672606.0	3
5981189	9	125672607.0	2
5981190	9	125672608.0	3
5981191	9	125672609.0	1
5981192	9	125672610.0	3
5981194	9	125672611.0	2
5981195	9	125672612.0	4
5981197	9	125672613.0	1
5981198	9	125672614.0	5
5981200	9	125672615.0	3
5981201	9	125672616.0	3
5981203	9	125672617.0	6
5981205	9	125672618.0	2
5981207	9	125672619.0	3
5981208	9	125672620.0	4
5981209	9	125672621.0	14
5981210	9	125672622.0	1
5981211	9	125672623.0	2
5981213	9	125672625.0	3
5981214	9	125672626.0	3
5981215	9	125672627.0	10
5981216	9	125672628.0	4
5981220	9	125672629.0	7
5981227	9	125672631.0	2
5981228	9	125672632.0	13
5981230	9	125672633.0	2
5981231	9	125672634.0	3
5981232	9	125672635.0	9
5981238	9	125672636.0	14
5981404	9	125672386.0	1
5981405	9	125672387.0	13
5981418	9	125672388.0	27
5981459	9	125672403.0	1
5981474	9	125672427.0	1
5981475	9	125672428.0	1
5981517	9	125672465.0	3
5981520	9	125672466.0	2
5981522	9	125672467.0	4
5981526	9	125672469.0	2
5981739	9	125672559.0	17
5981782	9	125672578.0	1
5981783	9	125672579.0	4
5981787	9	125672580.0	7
5981863	9	125672624.0	1
5981877	9	125672630.0	1
5981909	9	125706974.0	161
5982070	9	125706986.0	1
5982071	9	125706987.0	1
5982072	9	125706988.0	15
5982087	9	125706989.0	8
5982095	9	125706990.0	15
5982110	9	125706993.0	9
5982119	9	125706994.0	21
5982140	9	125706995.0	42
5982182	9	125706999.0	86
5982268	9	125707004.0	17
5982285	9	125707005.0	6
5982291	9	125707006.0	1
5982292	9	125707007.0	18
5982310	9	125707010.0	1
5982311	9	125707011.0	16
5982327	9	125707012.0	19
5982346	9	125707017.0	1
5982347	9	125707018.0	1
5982348	9	125707019.0	2
5982350	9	125707020.0	1
5982351	9	125707021.0	1
5982352	9	125707022.0	12
5982364	9	125707023.0	1
5982365	9	125707024.0	2
5982367	9	125707025.0	3
5982370	9	125707026.0	10
5982380	9	125707032.0	62
5982442	9	125707033.0	7
5982449	9	125707034.0	5
5982454	9	125707035.0	3
5982457	9	125707036.0	1
5982458	9	125707037.0	1
5982459	9	125707038.0	1
5982460	9	125707039.0	1
5982461	9	125707040.0	2
5982463	9	125707047.0	1
5982464	9	125707048.0	2
5982466	9	125707049.0	5
5982471	9	125707054.0	3
5982474	9	125707055.0	2
5982476	9	125707056.0	1
5982477	9	125707057.0	1
5982478	9	125707058.0	1
5982479	9	125707059.0	5
5982484	9	125707060.0	3
5982487	9	125707061.0	1
5982488	9	125707062.0	15
5982503	9	125707065.0	1
5982504	9	125707066.0	2
5982506	9	125707067.0	8
5982514	9	125707068.0	6
5982520	9	125707069.0	3
5982523	9	125707075.0	1
5982524	9	125707076.0	13
5982537	9	125707077.0	1
5982538	9	125707078.0	1
5982539	9	125707079.0	10
5982549	9	125707082.0	3
5982552	9	125707083.0	1
5982553	9	125707084.0	3
5982556	9	125707085.0	2
5982558	9	125707086.0	1
5982559	9	125707087.0	2
5982561	9	125707088.0	2
5982563	9	125707092.0	30
5982593	9	125707093.0	9
5982602	9	125707094.0	1
5982603	9	125707095.0	1
5982604	9	125707096.0	13
5982617	9	125707097.0	1
5982618	9	125707098.0	1
5982619	9	125707099.0	1
5982620	9	125707100.0	2
5982622	9	125707103.0	1
5982623	9	125707104.0	7
5982630	9	125707107.0	2
5982632	9	125707108.0	4
5982636	9	125707111.0	4
5982640	9	125707112.0	1
5982641	9	125707113.0	3
5982644	9	125707118.0	1
5982645	9	125707119.0	5
5982650	9	125707120.0	2
5982652	9	125707125.0	1
5982653	9	125707126.0	4
5982657	9	125707127.0	43
5982700	9	125707129.0	1
5982701	9	125707130.0	3
5982704	9	125707131.0	1
5982705	9	125707132.0	2
5982707	9	125707133.0	6
5982713	9	125707134.0	1
5982714	9	125707135.0	1
5982715	9	125707136.0	8
5982723	9	125707137.0	1
5982724	9	125707138.0	3
5982727	9	125707139.0	2
5982729	9	125707140.0	2
5982731	9	125707141.0	3
5982734	9	125707142.0	1
5982735	9	125707143.0	1
5982736	9	125707144.0	1
5982737	9	125707145.0	17
5982754	9	125707146.0	8
5982762	9	125707147.0	9
5982771	9	125707148.0	1
5982772	9	125707149.0	4
5982776	9	125707150.0	6
5982782	9	125707151.0	4
5982786	9	125707152.0	1
5982787	9	125707153.0	1
5982788	9	125707154.0	7
5982795	9	125707155.0	1
5982796	9	125707156.0	4
5982800	9	125707157.0	1
5982801	9	125707158.0	1
5982802	9	125707159.0	5
5982807	9	125707160.0	2
5982809	9	125707161.0	5
5982814	9	125707162.0	1
5982815	9	125707163.0	2
5982817	9	125707168.0	2
5982819	9	125707169.0	2
5982821	9	125707180.0	1
5982822	9	125707181.0	3
5982825	9	125707185.0	3
5982828	9	125707186.0	4
5982832	9	125707187.0	15
5982847	9	125707188.0	4
5982851	9	125707190.0	1
5982852	9	125707191.0	1
5982853	9	125707192.0	1
5982854	9	125707193.0	3
5982857	9	125707194.0	1
5982858	9	125707195.0	7
5982865	9	125707196.0	1
5982866	9	125707197.0	1
5982867	9	125707198.0	1
5982868	9	125707199.0	1
5982869	9	125707200.0	1
5982870	9	125707201.0	1
5982871	9	125707202.0	1
5982872	9	125707203.0	1
5982873	9	125707204.0	8
5982881	9	125707205.0	2
5982883	9	125707208.0	1
5982884	9	125960682.0	4
5982888	9	125960714.0	2
5982890	9	125960719.0	2
5982892	9	125960720.0	50
5982942	9	125960721.0	1
5982943	9	125960722.0	1
5982944	9	125960723.0	237
5983181	9	125960730.0	1
5983182	9	125960731.0	49
5983231	9	125960733.0	1
5983232	9	125960734.0	1
5983233	9	125960735.0	39
5983272	9	125960739.0	1
5983273	9	125960740.0	2
5983275	9	125960741.0	1
5983276	9	125960742.0	2
5983278	9	125960743.0	84
5983362	9	125960744.0	2
5983364	9	125960745.0	74
5983438	9	125960748.0	1
5983439	9	125960749.0	23
5983462	9	125960750.0	1
5983463	9	125960751.0	9
5983472	9	125960752.0	1
5983473	9	125960753.0	6
5983479	9	125960754.0	1
5983480	9	125960755.0	1
5983481	9	125960756.0	2
5983483	9	125960760.0	10
5983493	9	125960762.0	17
5983510	9	125960763.0	7
5983517	9	125960764.0	1
5983518	9	125960765.0	9
5983527	9	125960766.0	3
5983530	9	125960767.0	7
5983537	9	125960769.0	4
5983541	9	125960770.0	1
5983542	9	125960771.0	1
5983543	9	125960772.0	6
5983549	9	125960773.0	1
5983550	9	125960774.0	9
5983559	9	125960775.0	13
5983572	9	125960776.0	10
5983582	9	125960777.0	13
5983595	9	125960778.0	13
5983608	9	125960779.0	1
5983609	9	125960780.0	1
5983610	9	125960781.0	10
5983620	9	125960785.0	3
5983623	9	125960786.0	3
5983626	9	125960787.0	1
5983627	9	125960788.0	3
5983630	9	125960789.0	1
5983631	9	125960790.0	4
5983635	9	125960791.0	1
5983636	9	125960792.0	24
5983660	9	125960793.0	25
5983685	9	125960794.0	12
5983697	9	125960795.0	9
5983706	9	125960796.0	1
5983707	9	125960797.0	2
5983709	9	125960798.0	7
5983716	9	125960799.0	1
5983717	9	125960800.0	5
5983722	9	125960801.0	10
5983732	9	125960802.0	4
5983736	9	125960803.0	2
5983738	9	125960804.0	25
5983763	9	125960805.0	34
5983797	9	125960806.0	1
5983798	9	125960807.0	1
5983799	9	125960808.0	3
5983802	9	125960809.0	39
5983841	9	125960810.0	5
5983846	9	125960811.0	1
5983847	9	125960812.0	1
5983848	9	125960813.0	3
5983851	9	125960814.0	27
5983878	9	125960815.0	28
5983906	9	125960816.0	1
5983907	9	125960817.0	3
5983910	9	125960818.0	1
5983911	9	125960819.0	12
5983923	9	125960823.0	2
5983925	9	125960834.0	1
5983926	9	125965831.0	2
5983928	9	125965832.0	1
5983929	9	125965833.0	1
5983930	9	125965834.0	1
5983931	9	125965835.0	1
5983932	9	125965836.0	1
5983933	9	125965837.0	2
5983935	9	125965839.0	1
5983936	9	125965840.0	2
5983938	9	125965841.0	1
5983939	9	125965842.0	1
5983940	9	125965843.0	1
5983941	9	125965844.0	3
5983944	9	125965845.0	1
5983945	9	125965846.0	7
5983952	9	125965847.0	2
5983954	9	125965848.0	2
5983956	9	125965849.0	1
5983957	9	125965850.0	1
5983958	9	125965851.0	1
5983959	9	125965852.0	1
5983960	9	125965853.0	4
5983964	9	125965854.0	3
5983967	9	125965855.0	1
5983968	9	125965856.0	5
5983973	9	125965857.0	1
5983974	9	125965858.0	2
5983976	9	125965859.0	1
5983977	9	125965860.0	1
5983978	9	125965861.0	1
5983979	9	125965862.0	2
5983981	9	125965863.0	3
5983984	9	125965864.0	5
5983989	9	125965865.0	1
5983990	9	125965866.0	1
5983991	9	125965867.0	2
5983993	9	125965868.0	3
5983996	9	125965869.0	3
5983999	9	125965870.0	3
5984002	9	125965872.0	1
5984003	9	125965873.0	1
5984004	9	125965874.0	1
5984005	9	125965875.0	2
5984007	9	125965876.0	1
5984008	9	125965877.0	5
5984013	9	125965878.0	1
5984014	9	125965879.0	1
5984015	9	125965880.0	1
5984016	9	125965881.0	1
5984017	9	125965882.0	2
5984019	9	125965883.0	6
5984025	9	125965884.0	1
5984026	9	125965885.0	1
5984027	9	125965886.0	1
5984028	9	125965887.0	1
5984029	9	125965888.0	1
5984030	9	125965889.0	2
5984032	9	125965893.0	1
5984033	9	125965894.0	1
5984034	9	125965895.0	2
5984036	9	125965896.0	1
5984037	9	125965897.0	3
5984040	9	125965898.0	2
5984042	9	125965899.0	3
5984045	9	125965900.0	2
5984047	9	125965901.0	1
5984048	9	125965902.0	1
5984049	9	125965903.0	5
5984054	9	125965904.0	1
5984055	9	125965905.0	2
5984057	9	125965906.0	3
5984060	9	125965907.0	2
5984062	9	125965910.0	1
5984063	9	125965911.0	7
5984070	9	125965912.0	1
5984071	9	125965913.0	3
5984074	9	125965914.0	1
5984075	9	125965915.0	2
5984077	9	125965916.0	1
5984078	9	125965917.0	2
5984080	9	125965918.0	5
5984085	9	125965919.0	1
5984086	9	125965920.0	1
5984087	9	125965921.0	2
5984089	9	125965922.0	4
5984093	9	125965923.0	1
5984094	9	125965924.0	1
5984095	9	125965925.0	1
5984096	9	125965926.0	2
5984098	9	125965927.0	1
5984099	9	125965928.0	2
5984101	9	125965929.0	3
5984104	9	125965930.0	1
5984105	9	125965931.0	2
5984107	9	125965932.0	1
5984108	9	125965933.0	1
5984109	9	125965934.0	1
5984110	9	125965935.0	2
5984112	9	125965936.0	1
5984113	9	125965937.0	5
5984118	9	125965938.0	2
5984120	9	125965939.0	2
5984122	9	125965940.0	3
5984125	9	125965941.0	1
5984126	9	125965942.0	2
5984128	9	125965943.0	1
5984129	9	125965944.0	2
5984131	9	125965945.0	2
5984133	9	125965946.0	1
5984134	9	125965947.0	1
5984135	9	125965948.0	1
5984136	9	125965949.0	7
5984143	9	125965950.0	1
5984144	9	125965951.0	3
5984147	9	125965952.0	3
5984150	9	125965953.0	2
5984152	9	125965954.0	3
5984155	9	125965955.0	1
5984156	9	125965956.0	4
5984160	9	125965957.0	1
5984161	9	125965958.0	1
5984162	9	125965959.0	3
5984165	9	125965960.0	1
5984166	9	125965961.0	1
5984167	9	125965962.0	1
5984168	9	125965963.0	1
5984169	9	125965964.0	2
5984171	9	125965965.0	4
5984175	9	125965966.0	2
5984177	9	125965967.0	1
5984178	9	125965968.0	1
5984179	9	125965969.0	2
5984181	9	125965970.0	1
5984182	9	125965971.0	3
5984185	9	125965972.0	1
5984186	9	125965973.0	5
5984191	9	125965974.0	1
5984192	9	125965975.0	1
5984193	9	125965976.0	1
5984194	9	125965977.0	1
5984195	9	125965978.0	1
5984196	9	125965979.0	1
5984197	9	125965980.0	1
5984198	9	125965981.0	3
5984201	9	125965982.0	1
5984202	9	125965983.0	1
5984203	9	125965984.0	8
5984211	9	125965985.0	1
5984212	9	125965986.0	1
5984213	9	125965987.0	1
5984214	9	125965988.0	1
5984215	9	125965989.0	1
5984216	9	125965990.0	1
5984217	9	125965991.0	1
5984218	9	125965992.0	5
5984223	9	125965993.0	2
5984225	9	125965994.0	1
5984226	9	125965995.0	3
5984229	9	125965996.0	4
5984233	9	125965997.0	1
5984234	9	125965998.0	1
5984235	9	125965999.0	1
5984236	9	125966000.0	3
5984239	9	125966001.0	1
5984240	9	125966002.0	2
5984242	9	125966003.0	1
5984243	9	125966004.0	1
5984244	9	125966005.0	2
5984246	9	125966006.0	1
5984247	9	125966007.0	1
5984248	9	125966008.0	1
5984249	9	125966009.0	4
5984253	9	125966010.0	5
5984258	9	125966011.0	1
5984259	9	125966012.0	13
5984272	9	125966013.0	1
5984273	9	125966014.0	1
5984274	9	125966015.0	1
5984275	9	125966016.0	2
5984277	9	125966017.0	1
5984278	9	125966018.0	2
5984280	9	125966019.0	1
5984281	9	125966020.0	2
5984283	9	125966021.0	4
5984287	9	125966022.0	2
5984289	9	125966023.0	1
5984290	9	125966024.0	1
5984291	9	125966025.0	1
5984292	9	125966026.0	1
5984293	9	125966027.0	2
5984295	9	125966028.0	1
5984296	9	125966029.0	2
5984298	9	125966030.0	3
5984301	9	125966031.0	1
5984302	9	125966032.0	4
5984306	9	125966033.0	5
5984311	9	125966034.0	2
5984313	9	125966035.0	1
5984314	9	125966036.0	1
5984315	9	125966037.0	1
5984316	9	125966038.0	1
5984317	9	125966039.0	2
5984319	9	125966040.0	3
5984322	9	125966041.0	2
5984324	9	125966042.0	1
5984325	9	125966043.0	1
5984326	9	125966044.0	1
5984327	9	125966045.0	1
5984328	9	125966046.0	2
5984330	9	125966047.0	14
5984344	9	125966048.0	2
5984346	9	125966049.0	44
5984390	9	125966052.0	1
5984391	9	125966053.0	2
5984393	9	125966054.0	1
5984394	9	125966055.0	12
5984406	9	125966056.0	3
5984409	9	125966057.0	1
5984410	9	125966058.0	1
5984411	9	125966059.0	1
5984412	9	125966060.0	1
5984413	9	125966061.0	1
5984414	9	125966062.0	2
5984416	9	125966063.0	8
5984424	9	125966064.0	1
5984425	9	125966065.0	1
5984426	9	125966066.0	2
5984428	9	125966067.0	1
5984429	9	125966068.0	1
5984430	9	125966069.0	1
5984431	9	125966070.0	1
5984432	9	125966071.0	1
5984433	9	125966072.0	1
5984434	9	125966073.0	1
5984435	9	125966074.0	1
5984436	9	125966075.0	2
5984438	9	125966076.0	2
5984440	9	125966077.0	1
5984441	9	125966078.0	1
5984442	9	125966079.0	2
5984444	9	125966080.0	1
5984445	9	125966081.0	2
5984447	9	125966082.0	2
5984449	9	125966083.0	1
5984450	9	125966084.0	8
5984458	9	125966085.0	3
5984461	9	125966086.0	1
5984462	9	125966087.0	1
5984463	9	125966088.0	1
5984464	9	125966089.0	2
5984466	9	125966090.0	2
5984468	9	125966091.0	2
5984470	9	125966092.0	2
5984472	9	125966093.0	1
5984473	9	125966094.0	1
5984474	9	125966095.0	1
5984475	9	125966096.0	5
5984480	9	125966097.0	1
5984481	9	125966098.0	2
5984483	9	125966099.0	2
5984485	9	125966102.0	2
5984487	9	125966103.0	1
5984488	9	125966104.0	1
5984489	9	125966105.0	1
5984490	9	125966106.0	5
5984495	9	125966107.0	1
5984496	9	125966108.0	2
5984498	9	125966109.0	2
5984500	9	125966113.0	2
5984502	9	125966114.0	2
5984504	9	125966115.0	4
5984508	9	125966116.0	1
5984509	9	125966117.0	1
5984510	9	125966118.0	1
5984511	9	125966119.0	1
5984512	9	125966120.0	4
5984516	9	125966121.0	1
5984517	9	125966122.0	1
5984518	9	125966123.0	3
5984521	9	125966124.0	3
5984524	9	125966125.0	1
5984525	9	125966126.0	1
5984526	9	125966127.0	1
5984527	9	125966128.0	1
5984528	9	125966129.0	1
5984529	9	125966130.0	1
5984530	9	125966131.0	3
5984533	9	125966132.0	1
5984534	9	125966133.0	4
5984538	9	125966134.0	1
5984539	9	125966135.0	2
5984541	9	125966136.0	2
5984543	9	125966137.0	1
5984544	9	125966138.0	1
5984545	9	125966139.0	1
5984546	9	125966140.0	4
5984550	9	125966141.0	1
5984551	9	125966142.0	1
5984552	9	125966143.0	1
5984553	9	125966144.0	4
5984557	9	125966145.0	3
5984560	9	125966148.0	1
5984561	9	125966149.0	3
5984564	9	125966150.0	1
5984565	9	125966151.0	1
5984566	9	125966152.0	1
5984567	9	125966153.0	2
5984569	9	125966154.0	1
5984570	9	125966155.0	1
5984571	9	125966156.0	8
5984576	9	125966157.0	4
5984578	9	125966158.0	2
5984579	9	125966159.0	4
5984581	9	125966160.0	3
5984584	9	125966161.0	3
5984587	9	125966162.0	3
5984590	9	125966163.0	1
5984591	9	125966164.0	6
5984595	9	125966165.0	5
5984598	9	125966166.0	6
5984600	9	125966167.0	1
5984601	9	125966168.0	3
5984603	9	125966169.0	4
5984605	9	125966170.0	3
5984608	9	125966171.0	3
5984609	9	125966172.0	2
5984610	9	125966173.0	13
5984614	9	125966174.0	2
5984615	9	125966175.0	3
5984616	9	125966176.0	4
5984617	9	125966177.0	4
5984618	9	125966178.0	4
5984619	9	125966179.0	32
5984620	9	125966180.0	4
5984623	9	125966181.0	3
5984624	9	125966182.0	7
5984628	9	125966183.0	3
5984629	9	125966184.0	7
5984635	9	125966185.0	5
5984639	9	125966186.0	2
5984640	9	125966187.0	6
5984642	9	125966188.0	2
5984643	9	125966189.0	3
5984645	9	125966190.0	2
5984646	9	125966191.0	4
5984647	9	125966192.0	2
5984648	9	125966193.0	2
5984649	9	125966194.0	7
5984650	9	125966195.0	2
5984651	9	125966196.0	3
5984652	9	125966197.0	5
5984654	9	125966198.0	9
5984655	9	125966199.0	4
5984658	9	125966200.0	2
5984659	9	125966201.0	4
5984661	9	125966202.0	2
5984662	9	125966203.0	2
5984663	9	125966204.0	5
5984667	9	125966205.0	2
5984668	9	125966206.0	3
5984670	9	125966207.0	2
5984671	9	125966208.0	2
5984672	9	125966209.0	6
5984673	9	125966210.0	2
5984674	9	125966211.0	2
5984675	9	125966212.0	7
5984679	9	125966213.0	2
5984680	9	125966214.0	2
5984681	9	125966215.0	2
5984682	9	125966216.0	4
5984685	9	125966217.0	2
5984686	9	125966218.0	2
5984687	9	125966219.0	2
5984688	9	125966220.0	8
5984694	9	125966221.0	2
5984695	9	125966222.0	7
5984700	9	125966223.0	4
5984701	9	125966224.0	3
5984702	9	125966225.0	4
5984704	9	125966226.0	4
5984706	9	125966227.0	2
5984707	9	125966228.0	2
5984708	9	125966229.0	9
5984714	9	125966230.0	2
5984715	9	125966231.0	9
5984716	9	125966232.0	3
5984718	9	125966233.0	3
5984720	9	125966234.0	3
5984721	9	125966235.0	5
5984725	9	125966236.0	4
5984726	9	125966237.0	2
5984727	9	125966238.0	2
5984728	9	125966239.0	3
5984729	9	125966240.0	3
5984731	9	125966241.0	4
5984733	9	125966242.0	2
5984734	9	125966243.0	2
5984735	9	125966244.0	4
5984737	9	125966245.0	2
5984738	9	125966246.0	5
5984742	9	125966247.0	6
5984743	9	125966248.0	6
5984744	9	125966249.0	11
5984750	9	125966250.0	6
5984754	9	125966251.0	1
5984755	9	125966252.0	2
5984756	9	125966253.0	2
5984757	9	125966254.0	3
5984759	9	125966255.0	8
5984763	9	125966262.0	2
5984764	9	125966263.0	2
5984765	9	125966264.0	4
5984767	9	125966265.0	5
5984769	9	125966266.0	3
5984771	9	125966267.0	4
5984773	9	125966268.0	3
5984774	9	125966269.0	6
5984775	9	125966270.0	2
5984776	9	125966271.0	4
5984779	9	125966274.0	48
5984825	9	125966275.0	2
5984826	9	125966276.0	3
5984828	9	125966277.0	5
5984832	9	125966278.0	7
5984838	9	125966279.0	9
5984841	9	125966280.0	4
5984844	9	125966281.0	19
5984858	9	125966282.0	3
5984860	9	125966283.0	3
5984861	9	125966284.0	2
5984862	9	125966285.0	10
5984863	9	125966286.0	4
5984865	9	125966287.0	2
5984866	9	125966288.0	2
5984867	9	125966289.0	6
5984870	9	125966290.0	9
5984872	9	125966291.0	1
5984873	9	125966292.0	3
5984875	9	125966293.0	5
5984876	9	125966294.0	3
5984878	9	125966295.0	2
5984879	9	125966296.0	2
5984880	9	125966297.0	3
5984881	9	125966298.0	7
5984883	9	125966299.0	2
5984884	9	125966300.0	9
5984886	9	125966301.0	4
5984887	9	125966302.0	2
5984888	9	125966303.0	8
5984893	9	125966304.0	2
5984894	9	125966305.0	2
5984895	9	125966306.0	4
5984898	9	125966307.0	2
5984899	9	125966308.0	4
5984902	9	125966309.0	2
5984903	9	125966310.0	3
5984904	9	125966311.0	3
5984905	9	125966312.0	4
5984907	9	125966313.0	3
5984909	9	125966314.0	5
5984912	9	125966315.0	1
5984913	9	125966316.0	2
5984915	9	125966317.0	3
5984917	9	125966318.0	3
5984918	9	125966319.0	3
5984920	9	125966320.0	7
5984923	9	125966321.0	3
5984925	9	125966322.0	2
5984926	9	125966323.0	2
5984927	9	125966324.0	5
5984929	9	125966325.0	5
5984930	9	125966326.0	2
5984931	9	125966327.0	2
5984932	9	125966328.0	2
5984933	9	125966329.0	4
5984934	9	125966330.0	6
5984935	9	125966331.0	3
5984936	9	125966332.0	3
5984938	9	125966333.0	3
5984939	9	125966334.0	2
5984940	9	125966335.0	2
5984941	9	125966336.0	2
5984942	9	125966337.0	5
5984945	9	125966338.0	3
5984946	9	125966339.0	2
5984947	9	125966340.0	5
5984951	9	125966341.0	7
5984953	9	125966342.0	2
5984954	9	125966343.0	2
5984955	9	125966344.0	2
5984956	9	125966345.0	2
5984957	9	125966346.0	7
5984961	9	125966347.0	1
5984962	9	125966348.0	1
5984963	9	125966349.0	11
5984966	9	125966350.0	3
5984967	9	125966351.0	4
5984969	9	125966352.0	6
5984970	9	125966353.0	2
5984971	9	125966354.0	2
5984972	9	125966355.0	3
5984973	9	125966356.0	5
5984974	9	125966357.0	2
5984975	9	125966358.0	4
5984976	9	125966359.0	2
5984977	9	125966360.0	2
5984978	9	125966361.0	3
5984979	9	125966362.0	2
5984980	9	125966363.0	4
5984982	9	125966364.0	2
5984983	9	125966365.0	6
5984986	9	125966366.0	2
5984987	9	125966367.0	2
5984988	9	125966368.0	3
5984989	9	125966369.0	2
5984990	9	125966370.0	3
5984992	9	125966371.0	3
5984994	9	125966372.0	3
5984995	9	125966373.0	2
5984996	9	125966374.0	2
5984997	9	125966375.0	6
5984998	9	125966376.0	3
5985000	9	125966377.0	3
5985001	9	125966378.0	4
5985002	9	125966379.0	3
5985004	9	125966380.0	2
5985005	9	125966381.0	5
5985008	9	125966382.0	3
5985009	9	125966383.0	14
5985015	9	125966384.0	3
5985018	9	125966385.0	3
5985019	9	125966386.0	2
5985020	9	125966387.0	9
5985023	9	125966388.0	2
5985024	9	125966389.0	3
5985025	9	125966390.0	6
5985029	9	125966391.0	3
5985031	9	125966392.0	3
5985032	9	125966393.0	5
5985037	9	125966394.0	3
5985038	9	125966395.0	2
5985039	9	125966396.0	3
5985040	9	125966397.0	7
5985041	9	125966398.0	4
5985043	9	125966399.0	5
5985047	9	125966400.0	3
5985048	9	125966401.0	2
5985049	9	125966402.0	4
5985051	9	125966403.0	2
5985052	9	125966404.0	2
5985053	9	125966405.0	3
5985054	9	125966406.0	6
5985055	9	125966407.0	3
5985057	9	125966408.0	6
5985059	9	125966410.0	7
5985061	9	125966411.0	8
5985065	9	125966412.0	5
5985067	9	125966413.0	3
5985068	9	125966414.0	5
5985070	9	125966415.0	4
5985072	9	125966416.0	3
5985073	9	125966417.0	3
5985074	9	125966418.0	3
5985075	9	125966419.0	3
5985076	9	125966420.0	5
5985080	9	125966421.0	11
5985090	9	125966422.0	4
5985093	9	125966423.0	2
5985094	9	125966424.0	5
5985096	9	125966425.0	3
5985098	9	125966426.0	4
5985099	9	125966427.0	5
5985102	9	125966428.0	3
5985104	9	125966429.0	2
5985105	9	125966430.0	2
5985106	9	125966431.0	2
5985107	9	125966432.0	2
5985108	9	125966433.0	22
5985126	9	125966434.0	4
5985127	9	125966435.0	3
5985128	9	125966436.0	3
5985130	9	125966437.0	2
5985131	9	125966438.0	2
5985132	9	125966439.0	2
5985133	9	125966440.0	3
5985135	9	125966441.0	2
5985136	9	125966442.0	2
5985137	9	125966443.0	4
5985139	9	125966444.0	2
5985140	9	125966445.0	5
5985144	9	125966446.0	2
5985145	9	125966447.0	3
5985146	9	125966448.0	6
5985148	9	125966449.0	7
5985151	9	125966450.0	2
5985152	9	125966451.0	7
5985155	9	125966452.0	2
5985156	9	125966453.0	4
5985157	9	125966454.0	7
5985162	9	125966455.0	1
5985163	9	125966456.0	5
5985168	9	125966457.0	2
5985169	9	125966458.0	5
5985172	9	125966459.0	2
5985173	9	125966460.0	2
5985174	9	125966461.0	3
5985175	9	125966462.0	2
5985176	9	125966463.0	6
5985181	9	125966464.0	2
5985182	9	125966465.0	3
5985183	9	125966466.0	11
5985191	9	125966467.0	3
5985192	9	125966468.0	3
5985194	9	125966469.0	2
5985195	9	125966470.0	4
5985197	9	125966471.0	3
5985198	9	125966472.0	3
5985200	9	125966473.0	4
5985202	9	125966474.0	4
5985203	9	125966475.0	4
5985205	9	125966476.0	11
5985214	9	125966477.0	2
5985215	9	125966478.0	3
5985216	9	125966479.0	2
5985217	9	125966480.0	3
5985218	9	125966481.0	5
5985221	9	125966482.0	8
5985229	9	125966483.0	2
5985230	9	125966484.0	2
5985231	9	125966485.0	2
5985232	9	125966486.0	2
5985233	9	125966487.0	3
5985234	9	125966488.0	2
5985235	9	125966489.0	6
5985239	9	125966490.0	4
5985241	9	125966491.0	3
5985242	9	125966492.0	2
5985243	9	125966493.0	11
5985253	9	125966494.0	4
5985254	9	125966495.0	6
5985256	9	125966496.0	2
5985257	9	125966497.0	11
5985262	9	125966498.0	2
5985263	9	125966499.0	5
5985265	9	125966500.0	2
5985266	9	125966501.0	2
5985267	9	125966502.0	2
5985268	9	125966503.0	4
5985269	9	125966504.0	5
5985272	9	125966505.0	1
5985273	9	125966506.0	1
5985274	9	125966507.0	2
5985275	9	125966508.0	2
5985276	9	125966509.0	2
5985277	9	125966510.0	2
5985278	9	125966511.0	3
5985279	9	125966512.0	3
5985281	9	125966515.0	2
5985282	9	125966516.0	3
5985284	9	125966517.0	4
5985286	9	125966518.0	2
5985287	9	125966519.0	4
5985289	9	125966522.0	4
5985292	9	125966523.0	3
5985293	9	125966524.0	4
5985295	9	125966525.0	2
5985296	9	125966526.0	4
5985298	9	125966527.0	2
5985299	9	125966528.0	8
5985303	9	125966529.0	9
5985305	9	125966530.0	3
5985306	9	125966531.0	2
5985307	9	125966532.0	4
5985309	9	125966533.0	4
5985312	9	125966534.0	2
5985313	9	125966535.0	6
5985316	9	125966536.0	4
5985318	9	125966537.0	2
5985319	9	125966538.0	10
5985326	9	125966539.0	18
5985343	9	125966540.0	6
5985348	9	125966541.0	5
5985352	9	125966542.0	3
5985353	9	125966543.0	8
5985359	9	125966544.0	2
5985360	9	125966545.0	7
5985365	9	125966546.0	4
5985366	9	125966547.0	3
5985368	9	125966551.0	1
5985369	9	125966552.0	3
5985371	9	125966553.0	7
5985372	9	125966554.0	10
5985378	9	125966555.0	2
5985379	9	125966556.0	9
5985386	9	125966557.0	7
5985389	9	125966558.0	4
5985391	9	125966559.0	3
5985392	9	125966560.0	5
5985396	9	125966561.0	2
5985397	9	125966562.0	8
5985401	9	125966563.0	2
5985402	9	125966564.0	2
5985403	9	125966565.0	2
5985404	9	125966566.0	2
5985405	9	125966567.0	7
5985407	9	125966568.0	5
5985411	9	125966569.0	2
5985412	9	125966570.0	2
5985413	9	125966571.0	3
5985414	9	125966572.0	8
5985421	9	125966573.0	5
5985422	9	125966574.0	4
5985423	9	125966575.0	6
5985426	9	125966576.0	3
5985427	9	125966577.0	5
5985431	9	125966578.0	2
5985432	9	125966579.0	4
5985434	9	125966580.0	3
5985435	9	125966581.0	20
5985449	9	125966582.0	11
5985457	9	125966583.0	4
5985460	9	125966584.0	2
5985461	9	125966585.0	5
5985464	9	125966586.0	4
5985467	9	125966587.0	4
5985469	9	125966588.0	2
5985470	9	125966589.0	2
5985471	9	125966590.0	4
5985472	9	125966591.0	3
5985474	9	125966592.0	2
5985475	9	125966593.0	6
5985477	9	125966594.0	4
5985478	9	125966595.0	4
5985480	9	125966596.0	2
5985481	9	125966597.0	36
5985515	9	125966598.0	5
5985519	9	125966599.0	5
5985521	9	125966600.0	2
5985522	9	125966601.0	3
5985523	9	125966602.0	3
5985524	9	125966603.0	9
5985528	9	125966604.0	5
5985529	9	125966605.0	4
5985532	9	125966606.0	3
5985534	9	125966607.0	3
5985536	9	125966608.0	5
5985538	9	125966609.0	9
5985543	9	125966610.0	2
5985544	9	125966611.0	3
5985546	9	125966612.0	4
5985549	9	125966613.0	3
5985550	9	125966614.0	2
5985551	9	125966615.0	3
5985552	9	125966616.0	3
5985553	9	125966617.0	2
5985554	9	125966618.0	9
5985555	9	125966619.0	4
5985558	9	125966620.0	10
5985567	9	125966621.0	2
5985568	9	125966622.0	2
5985569	9	125966623.0	2
5985570	9	125966624.0	2
5985571	9	125966625.0	7
5985574	9	125966626.0	4
5985576	9	125966627.0	3
5985577	9	125966628.0	3
5985578	9	125966629.0	2
5985579	9	125966630.0	9
5985582	9	125966631.0	3
5985584	9	125966632.0	2
5985585	9	125966633.0	4
5985587	9	125966634.0	2
5985588	9	125966635.0	3
5985590	9	125966637.0	2
5985591	9	125966638.0	3
5985592	9	125966639.0	6
5985597	9	125966640.0	2
5985598	9	125966641.0	5
5985599	9	125966642.0	3
5985601	9	125966644.0	9
5985603	9	125966645.0	2
5985604	9	125966646.0	2
5985605	9	125966647.0	7
5985610	9	125966648.0	13
5985616	9	125966649.0	9
5985624	9	125966650.0	2
5985625	9	125966651.0	5
5985627	9	125966652.0	3
5985628	9	125966653.0	7
5985629	9	125966654.0	7
5985633	9	125966655.0	6
5985634	9	125966656.0	4
5985635	9	125966657.0	2
5985636	9	125966658.0	5
5985639	9	125966659.0	2
5985640	9	125966660.0	3
5985641	9	125966661.0	1
5985642	9	125966662.0	2
5985644	9	125966663.0	5
5985645	9	125966664.0	2
5985646	9	125966665.0	3
5985647	9	125966666.0	2
5985648	9	125966667.0	8
5985651	9	125966668.0	5
5985655	9	125966669.0	3
5985657	9	125966670.0	3
5985658	9	125966671.0	3
5985659	9	125966672.0	4
5985660	9	125966673.0	2
5985661	9	125966674.0	2
5985662	9	125966675.0	2
5985663	9	125966676.0	3
5985665	9	125966677.0	6
5985670	9	125966678.0	7
5985674	9	125966679.0	3
5985675	9	125966680.0	4
5985678	9	125966681.0	7
5985682	9	125966682.0	15
5985686	9	125966683.0	1
5985687	9	125966684.0	8
5985695	9	125966685.0	1
5985696	9	125966686.0	6
5985701	9	125966687.0	2
5985702	9	125966688.0	2
5985703	9	125966689.0	3
5985705	9	125966690.0	5
5985709	9	125966691.0	2
5985710	9	125966692.0	3
5985711	9	125966693.0	4
5985714	9	125966694.0	5
5985718	9	125966695.0	2
5985719	9	125966696.0	2
5985720	9	125966697.0	7
5985726	9	125966698.0	2
5985727	9	125966699.0	4
5985728	9	125966700.0	9
5985732	9	125966701.0	4
5985735	9	125966702.0	3
5985737	9	125966703.0	5
5985738	9	125966704.0	4
5985740	9	125966705.0	4
5985743	9	125966706.0	3
5985745	9	125966707.0	3
5985747	9	125966708.0	21
5985766	9	125966709.0	27
5985792	9	125966710.0	4
5985793	9	125966711.0	4
5985796	9	125966712.0	3
5985798	9	125966713.0	7
5985799	9	125966714.0	2
5985800	9	125966715.0	13
5985811	9	125966716.0	2
5985812	9	125966717.0	3
5985813	9	125966718.0	1
5985814	9	125966719.0	1
5985815	9	125966720.0	3
5985816	9	125966721.0	3
5985818	9	125966724.0	3
5985819	9	125966725.0	6
5985824	9	125966726.0	6
5985827	9	125966727.0	3
5985829	9	125966728.0	7
5985830	9	125966729.0	2
5985831	9	125966730.0	3
5985832	9	125966731.0	3
5985833	9	125966732.0	3
5985835	9	125966733.0	8
5985842	9	125966734.0	10
5985847	9	125966735.0	3
5985850	9	125966736.0	1
5985851	9	125966737.0	8
5985859	9	125966742.0	3
5985862	9	125966743.0	1
5985863	9	125966744.0	1
5985864	9	125966745.0	1
5985865	9	125966746.0	1
5985866	9	125966747.0	2
5985868	9	125966748.0	1
5985869	9	125966749.0	1
5985870	9	125966750.0	2
5985872	9	125966751.0	1
5985873	9	125966752.0	1
5985874	9	125966753.0	1
5985875	9	125966754.0	4
5985879	9	125966755.0	1
5985880	9	125966756.0	3
5985883	9	125966757.0	2
5985885	9	125966758.0	3
5985888	9	125966759.0	5
5985893	9	125966761.0	4
5985897	9	125966762.0	2
5985899	9	125966763.0	1
5985900	9	125966764.0	1
5985901	9	125966765.0	1
5985902	9	125966766.0	2
5985904	9	125966767.0	12
5985916	9	125966768.0	1
5985917	9	125966769.0	4
5985921	9	125966770.0	1
5985922	9	125966771.0	1
5985923	9	125966772.0	1
5985924	9	125966773.0	1
5985925	9	125966774.0	1
5985926	9	125966775.0	1
5985927	9	125966776.0	2
5985929	9	125966777.0	1
5985930	9	125966778.0	1
5985931	9	125966779.0	3
5985934	9	125966780.0	2
5985936	9	125966784.0	2
5985938	9	125966785.0	1
5985939	9	125966786.0	5
5985944	9	125966787.0	2
5985946	9	125966788.0	1
5985947	9	125966789.0	5
5985952	9	125966790.0	1
5985953	9	125966791.0	1
5985954	9	125966792.0	1
5985955	9	125966793.0	14
5985969	9	125966794.0	1
5985970	9	125966795.0	1
5985971	9	125966796.0	3
5985974	9	125966797.0	9
5985983	9	125966798.0	6
5985989	9	125966799.0	1
5985990	9	125966800.0	9
5985999	9	125966801.0	2
5986001	9	125966802.0	2
5986003	9	125966803.0	4
5986007	9	125966804.0	1
5986008	9	125966805.0	1
5986009	9	125966806.0	1
5986010	9	125966807.0	1
5986011	9	125966808.0	3
5986014	9	125966809.0	3
5986017	9	125966810.0	1
5986018	9	125966811.0	5
5986023	9	125966812.0	7
5986030	9	125966813.0	1
5986031	9	125966814.0	4
5986035	9	125966815.0	2
5986037	9	125966816.0	2
5986039	9	125966817.0	3
5986042	9	125966818.0	4
5986046	9	125966819.0	5
5986051	9	125966820.0	1
5986052	9	125966821.0	1
5986053	9	125966822.0	2
5986055	9	125966823.0	3
5986058	9	125966824.0	4
5986062	9	125966825.0	5
5986067	9	125966826.0	1
5986068	9	125966827.0	14
5986082	9	125966828.0	3
5986085	9	125966829.0	1
5986086	9	125966830.0	1
5986087	9	125966831.0	1
5986088	9	125966832.0	1
5986089	9	125966833.0	1
5986090	9	125966834.0	1
5986091	9	125966835.0	1
5986092	9	125966836.0	5
5986097	9	125966837.0	1
5986098	9	125966838.0	3
5986101	9	125966839.0	2
5986103	9	125966840.0	2
5986105	9	125966841.0	2
5986107	9	125966848.0	1
5986108	9	125966849.0	2
5986110	9	125966850.0	3
5986113	9	125966851.0	1
5986114	9	125966852.0	4
5986118	9	125966853.0	1
5986119	9	125966854.0	1
5986120	9	125966855.0	1
5986121	9	125966856.0	4
5986125	9	125966857.0	3
5986128	9	125966858.0	2
5986130	9	125966859.0	1
5986131	9	125966860.0	2
5986133	9	125966861.0	2
5986135	9	125966862.0	1
5986136	9	125966863.0	6
5986142	9	125966864.0	2
5986144	9	125966865.0	1
5986145	9	125966866.0	9
5986154	9	125966867.0	1
5986155	9	125966868.0	1
5986156	9	125966869.0	1
5986157	9	125966870.0	4
5986161	9	125966871.0	1
5986162	9	125966872.0	1
5986163	9	125966873.0	1
5986164	9	125966874.0	2
5986166	9	125966875.0	4
5986170	9	125966876.0	2
5986172	9	125966878.0	1
5986173	9	125966879.0	1
5986174	9	125966880.0	1
5986175	9	125966881.0	1
5986176	9	125966882.0	1
5986177	9	125966883.0	1
5986178	9	125966884.0	2
5986180	9	125966885.0	1
5986181	9	125966886.0	3
5986184	9	125966887.0	3
5986187	9	125966888.0	1
5986188	9	125966889.0	3
5986191	9	125966890.0	1
5986192	9	125966891.0	1
5986193	9	125966892.0	7
5986200	9	125966893.0	1
5986201	9	125966894.0	1
5986202	9	125966895.0	1
5986203	9	125966896.0	1
5986204	9	125966897.0	1
5986205	9	125966898.0	3
5986208	9	125966899.0	1
5986209	9	125966900.0	1
5986210	9	125966901.0	1
5986211	9	125966902.0	1
5986212	9	125966903.0	2
5986214	9	125966904.0	1
5986215	9	125966905.0	2
5986217	9	125966906.0	1
5986218	9	125966907.0	5
5986223	9	125966908.0	4
5986227	9	125966909.0	2
5986229	9	125966910.0	1
5986230	9	125966911.0	3
5986233	9	125966912.0	2
5986235	9	125966913.0	1
5986236	9	125966914.0	2
5986238	9	125966915.0	1
5986239	9	125966916.0	1
5986240	9	125966917.0	2
5986242	9	125966918.0	1
5986243	9	125966919.0	2
5986245	9	125966920.0	1
5986246	9	125966921.0	2
5986248	9	125966925.0	2
5986250	9	125966926.0	3
5986253	9	125966927.0	1
5986254	9	125966928.0	3
5986257	9	125966929.0	1
5986258	9	125966930.0	2
5986260	9	125966931.0	1
5986261	9	125966932.0	1
5986262	9	125966933.0	2
5986264	9	125966934.0	1
5986265	9	125966935.0	2
5986267	9	125966938.0	3
5986270	9	125966939.0	1
5986271	9	125966940.0	1
5986272	9	125966941.0	1
5986273	9	125966942.0	2
5986275	9	125966943.0	1
5986276	9	125966944.0	1
5986277	9	125966945.0	1
5986278	9	125966946.0	5
5986283	9	125966947.0	1
5986284	9	125966948.0	4
5986288	9	125966949.0	1
5986289	9	125966950.0	1
5986290	9	125966951.0	1
5986291	9	125966952.0	1
5986292	9	125966953.0	8
5986300	9	125966954.0	7
5986307	9	125966955.0	1
5986308	9	125966956.0	4
5986312	9	125966957.0	1
5986313	9	125966958.0	3
5986316	9	125966959.0	2
5986318	9	125966960.0	2
5986320	9	125966961.0	3
5986323	9	125966962.0	3
5986326	9	125966963.0	1
5986327	9	125966964.0	1
5986328	9	125966965.0	1
5986329	9	125966966.0	1
5986330	9	125966967.0	8
5986338	9	125966968.0	5
5986343	9	125966969.0	1
5986344	9	125966970.0	1
5986345	9	125966971.0	1
5986346	9	125966972.0	1
5986347	9	125966973.0	1
5986348	9	125966974.0	6
5986354	9	125966975.0	1
5986355	9	125966976.0	2
5986357	9	125966977.0	2
5986359	9	125966978.0	4
5986363	9	125966979.0	1
5986364	9	125966980.0	1
5986365	9	125966981.0	1
5986366	9	125966982.0	2
5986368	9	125966984.0	3
5986371	9	125966985.0	2
5986373	9	125966986.0	3
5986376	9	125966987.0	2
5986378	9	125966988.0	3
5986381	9	125966989.0	2
5986383	9	125966990.0	2
5986385	9	125966991.0	1
5986386	9	125966992.0	1
5986387	9	125966993.0	1
5986388	9	125966994.0	2
5986390	9	125966995.0	1
5986391	9	125966996.0	2
5986393	9	125966997.0	1
5986394	9	125966998.0	1
5986395	9	125966999.0	1
5986396	9	125967000.0	2
5986398	9	125967001.0	1
5986399	9	125967002.0	1
5986400	9	125967003.0	9
5986409	9	125967004.0	1
5986410	9	125967005.0	3
5986413	9	125967006.0	1
5986414	9	125967007.0	1
5986415	9	125967008.0	4
5986419	9	125967009.0	7
5986426	9	125967010.0	2
5986428	9	125967011.0	4
5986432	9	125967012.0	1
5986433	9	125967013.0	1
5986434	9	125967014.0	6
5986440	9	125967015.0	1
5986441	9	125967016.0	1
5986442	9	125967017.0	1
5986443	9	125967018.0	3
5986446	9	125967019.0	2
5986448	9	125967020.0	1
5986449	9	125967021.0	1
5986450	9	125967022.0	2
5986452	9	125967023.0	1
5986453	9	125967024.0	1
5986454	9	125967025.0	3
5986457	9	125967026.0	2
5986459	9	125967027.0	1
5986460	9	125967028.0	2
5986462	9	125967029.0	1
5986463	9	125967030.0	4
5986467	9	125967031.0	1
5986468	9	125967032.0	4
5986472	9	125967033.0	3
5986475	9	125967034.0	2
5986477	9	125967035.0	1
5986478	9	125967036.0	3
5986481	9	125967037.0	2
5986483	9	125967038.0	1
5986484	9	125967039.0	4
5986488	9	125967040.0	1
5986489	9	125967041.0	1
5986490	9	125967042.0	2
5986492	9	125967043.0	1
5986493	9	125967044.0	1
5986494	9	125967045.0	2
5986496	9	125967046.0	1
5986497	9	125967047.0	1
5986498	9	125967048.0	2
5986500	9	125967049.0	1
5986501	9	125967050.0	1
5986502	9	125967051.0	1
5986503	9	125967052.0	1
5986504	9	125967053.0	2
5986506	9	125967054.0	6
5986512	9	125967055.0	5
5986517	9	125967056.0	2
5986519	9	125967057.0	4
5986523	9	125967058.0	1
5986524	9	125967059.0	1
5986525	9	125967060.0	1
5986526	9	125967061.0	5
5986531	9	125967062.0	1
5986532	9	125967063.0	1
5986533	9	125967064.0	2
5986535	9	125967065.0	3
5986538	9	125967066.0	3
5986541	9	125967067.0	1
5986542	9	125967068.0	1
5986543	9	125967069.0	1
5986544	9	125967070.0	1
5986545	9	125967071.0	4
5986549	9	125967072.0	1
5986550	9	125967073.0	1
5986551	9	125967074.0	2
5986553	9	125967075.0	1
5986554	9	125967076.0	1
5986555	9	125967077.0	1
5986556	9	125967078.0	8
5986564	9	125967079.0	1
5986565	9	125967080.0	1
5986566	9	125967081.0	5
5986571	9	125967082.0	1
5986572	9	125967083.0	3
5986575	9	125967084.0	5
5986580	9	125967085.0	2
5986582	9	125967086.0	2
5986584	9	125967090.0	1
5986585	9	125967091.0	1
5986586	9	125967092.0	1
5986587	9	125967093.0	1
5986588	9	125967094.0	1
5986589	9	125967095.0	1
5986590	9	125967096.0	1
5986591	9	125967097.0	1
5986592	9	125967098.0	1
5986593	9	125967099.0	1
5986594	9	125967100.0	1
5986595	9	125967101.0	1
5986596	9	125967102.0	2
5986598	9	125967104.0	1
5986599	9	125967105.0	1
5986600	9	125967106.0	1
5986601	9	125967107.0	3
5986604	9	125967108.0	3
5986607	9	125967109.0	1
5986608	9	125967110.0	3
5986611	9	125967111.0	2
5986613	9	125967112.0	2
5986615	9	125967113.0	1
5986616	9	125967114.0	2
5986618	9	125967115.0	3
5986621	9	125967116.0	1
5986622	9	125967117.0	1
5986623	9	125967118.0	2
5986625	9	125967119.0	4
5986629	9	125967120.0	1
5986630	9	125967121.0	1
5986631	9	125967122.0	7
5986638	9	125967123.0	2
5986640	9	125967124.0	2
5986642	9	125967127.0	2
5986644	9	125967128.0	4
5986648	9	125967131.0	1
5986649	9	125967132.0	7
5986656	9	125967133.0	1
5986657	9	125967134.0	2
5986659	9	125967135.0	1
5986660	9	125967136.0	2
5986662	9	125967137.0	5
5986667	9	125967138.0	4
5986671	9	125967139.0	1
5986672	9	125967140.0	3
5986675	9	125967141.0	1
5986676	9	125967142.0	1
5986677	9	125967143.0	1
5986678	9	125967144.0	2
5986680	9	125967145.0	1
5986681	9	125967146.0	3
5986684	9	125967147.0	2
5986686	9	125967148.0	2
5986688	9	125967149.0	1
5986689	9	125967150.0	2
5986691	9	125967151.0	1
5986692	9	125967152.0	1
5986693	9	125967153.0	1
5986694	9	125967154.0	2
5986696	9	125967155.0	1
5986697	9	125967156.0	1
5986698	9	125967157.0	4
5986702	9	125967158.0	1
5986703	9	125967159.0	4
5986707	9	125967160.0	1
5986708	9	125967161.0	1
5986709	9	125967162.0	3
5986712	9	125967163.0	1
5986713	9	125967164.0	2
5986715	9	125967165.0	1
5986716	9	125967166.0	5
5986721	9	125967167.0	1
5986722	9	125967168.0	1
5986723	9	125967169.0	1
5986724	9	125967170.0	1
5986725	9	125967171.0	1
5986726	9	125967172.0	1
5986727	9	125967173.0	5
5986732	9	125967174.0	1
5986733	9	125967175.0	7
5986740	9	125967176.0	1
5986741	9	125967177.0	1
5986742	9	125967178.0	1
5986743	9	125967179.0	17
5986760	9	125967180.0	13
5986773	9	125967181.0	1
5986774	9	125967182.0	1
5986775	9	125967183.0	1
5986776	9	125967184.0	5
5986781	9	125967185.0	1
5986782	9	125967186.0	1
5986783	9	125967187.0	1
5986784	9	125967188.0	1
5986785	9	125967189.0	1
5986786	9	125967190.0	1
5986787	9	125967191.0	1
5986788	9	125967192.0	1
5986789	9	125967193.0	4
5986793	9	125967194.0	1
5986794	9	125967195.0	1
5986795	9	125967196.0	1
5986796	9	125967197.0	2
5986798	9	125967198.0	1
5986799	9	125967199.0	3
5986802	9	125967200.0	2
5986804	9	125967201.0	1
5986805	9	125967202.0	4
5986809	9	125967203.0	1
5986810	9	125967204.0	1
5986811	9	125967205.0	5
5986816	9	125967206.0	1
5986817	9	125967207.0	2
5986819	9	125967208.0	2
5986821	9	125967209.0	1
5986822	9	125967210.0	2
5986824	9	125967211.0	1
5986825	9	125967212.0	1
5986826	9	125967213.0	2
5986828	9	125967214.0	1
5986829	9	125967215.0	2
5986831	9	125967216.0	2
5986833	9	125967217.0	1
5986834	9	125967218.0	3
5986837	9	125967219.0	1
5986838	9	125967220.0	6
5986844	9	125967221.0	1
5986845	9	125967222.0	7
5986852	9	125967223.0	4
5986856	9	125967224.0	3
5986859	9	125967225.0	4
5986863	9	125967226.0	1
5986864	9	125967227.0	1
5986865	9	125967228.0	1
5986866	9	125967229.0	1
5986867	9	125967230.0	1
5986868	9	125967231.0	1
5986869	9	125967232.0	1
5986870	9	125967233.0	1
5986871	9	125967234.0	1
5986872	9	125967235.0	1
5986873	9	125967236.0	3
5986876	9	125967237.0	1
5986877	9	125967238.0	1
5986878	9	125967239.0	3
5986881	9	125967240.0	1
5986882	9	125967241.0	2
5986884	9	125967242.0	1
5986885	9	125967243.0	1
5986886	9	125967244.0	2
5986888	9	125967245.0	1
5986889	9	125967246.0	1
5986890	9	125967247.0	6
5986896	9	125967248.0	1
5986897	9	125967249.0	1
5986898	9	125967250.0	1
5986899	9	125967251.0	4
5986903	9	125967252.0	5
5986908	9	125967253.0	3
5986911	9	125967254.0	6
5986917	9	125967255.0	2
5986919	9	125967256.0	1
5986920	9	125967257.0	1
5986921	9	125967258.0	1
5986922	9	125967259.0	1
5986923	9	125967260.0	6
5986929	9	125967261.0	3
5986932	9	125967262.0	1
5986933	9	125967263.0	1
5986934	9	125967264.0	4
5986938	9	125967265.0	7
5986945	9	125967266.0	2
5986947	9	125967267.0	6
5986953	9	125967268.0	2
5986955	9	125967269.0	5
5986960	9	125967270.0	2
5986962	9	125967271.0	3
5986965	9	125967272.0	1
5986966	9	125967273.0	1
5986967	9	125967274.0	1
5986968	9	125967275.0	1
5986969	9	125967276.0	1
5986970	9	125967277.0	2
5986972	9	125967278.0	1
5986973	9	125967279.0	1
5986974	9	125967280.0	1
5986975	9	125967281.0	2
5986977	9	125967282.0	4
5986981	9	125967283.0	1
5986982	9	125967284.0	1
5986983	9	125967285.0	2
5986985	9	125967286.0	2
5986987	9	125967287.0	1
5986988	9	125967288.0	3
5986991	9	125967289.0	2
5986993	9	125967290.0	1
5986994	9	125967291.0	1
5986995	9	125967292.0	1
5986996	9	125967293.0	6
5987002	9	125967294.0	1
5987003	9	125967295.0	3
5987006	9	125967296.0	1
5987007	9	125967297.0	1
5987008	9	125967298.0	2
5987010	9	125967299.0	1
5987011	9	125967300.0	1
5987012	9	125967301.0	4
5987016	9	125967302.0	1
5987017	9	125967303.0	2
5987019	9	125967304.0	2
5987021	9	125967305.0	3
5987024	9	125967306.0	1
5987025	9	125967307.0	1
5987026	9	125967308.0	1
5987027	9	125967309.0	3
5987030	9	125967310.0	1
5987031	9	125967311.0	5
5987036	9	125967312.0	1
5987037	9	125967313.0	1
5987038	9	125967314.0	1
5987039	9	125967315.0	5
5987044	9	125967316.0	3
5987047	9	125967317.0	1
5987048	9	125967318.0	2
5987050	9	125967319.0	1
5987051	9	125967320.0	1
5987052	9	125967321.0	1
5987053	9	125967322.0	1
5987054	9	125967323.0	1
5987055	9	125967324.0	2
5987057	9	125967325.0	1
5987058	9	125967326.0	1
5987059	9	125967327.0	2
5987061	9	125967328.0	1
5987062	9	125967329.0	1
5987063	9	125967330.0	1
5987064	9	125967331.0	2
5987066	9	125967332.0	3
5987069	9	125967333.0	1
5987070	9	125967334.0	1
5987071	9	125967335.0	1
5987072	9	125967336.0	4
5987076	9	125967337.0	1
5987077	9	125967338.0	1
5987078	9	125967339.0	1
5987079	9	125967340.0	1
5987080	9	125967341.0	1
5987081	9	125967342.0	1
5987082	9	125967343.0	1
5987083	9	125967344.0	1
5987084	9	125967345.0	3
5987087	9	125967346.0	2
5987089	9	125967347.0	2
5987091	9	125967348.0	1
5987092	9	125967349.0	1
5987093	9	125967350.0	9
5987102	9	125967351.0	1
5987321	9	125966256.0	1
5987322	9	125966257.0	3
5987325	9	125966258.0	2
5987327	9	125966259.0	1
5987328	9	125966260.0	1
5987329	9	125966261.0	7
5987355	9	125966272.0	2
5987357	9	125966273.0	2
5987630	9	125966409.0	1
5987807	9	125966513.0	3
5987810	9	125966514.0	1
5987868	9	125966548.0	5
5987873	9	125966549.0	2
5987875	9	125966550.0	2
5988049	9	125966636.0	1
5988060	9	125966643.0	1
5988212	9	125966722.0	1
5988213	9	125966723.0	4
5988242	9	127505461.0	1
5988243	9	127505462.0	3
5988246	9	127505463.0	1
5988247	9	127505464.0	7
5988254	9	127505465.0	3
5988257	9	127505468.0	1
5988258	9	127505469.0	12
5988270	9	127505470.0	2
5988272	9	127505471.0	9
5988281	9	127505472.0	1
5988282	9	127505473.0	1
5988283	9	127505474.0	2
5988285	9	127505475.0	1
5988286	9	127505476.0	1
5988287	9	127505477.0	1
5988288	9	127505478.0	1
5988289	9	127505479.0	1
5988290	9	127505480.0	1
5988291	9	127505481.0	4
5988295	9	127505483.0	1
5988296	9	127505484.0	2
5988298	9	127505485.0	2
5988300	9	127505486.0	6
5988306	9	127505488.0	8
5988314	9	127505489.0	1
5988315	9	127505490.0	6
5988321	9	127505497.0	3
5988324	9	127505498.0	1
5988325	9	127505499.0	2
5988327	9	127505500.0	3
5988330	9	127505501.0	1
5988331	9	127505502.0	3
5988334	9	127505503.0	4
5988338	9	127505504.0	1
5988339	9	127505505.0	1
5988340	9	127505506.0	1
5988341	9	127505507.0	2
5988343	9	127505508.0	1
5988344	9	127505509.0	2
5988346	9	127505511.0	1
5988347	9	127505512.0	1
5988348	9	127505513.0	4
5988352	9	127505514.0	2
5988354	9	127505515.0	2
5988356	9	127505517.0	1
5988357	9	127505518.0	1
5988358	9	127505529.0	4
5988362	9	127505532.0	1
5988363	9	127505533.0	1
5988364	9	127505534.0	5
5988369	9	127505535.0	4
5988373	9	127505536.0	2
5988375	9	127505537.0	2
5988377	9	127505538.0	2
5988379	9	127505539.0	16
5988395	9	127505540.0	16
5988411	9	127505541.0	1
5988412	9	127505542.0	2
5988414	9	127505543.0	1
5988415	9	127505544.0	1
5988416	9	127505545.0	10
5988426	9	127505546.0	7
5988433	9	127505547.0	2
5988435	9	127505551.0	7
5988442	9	127505552.0	1
5988443	9	127505553.0	7
5988450	9	127505554.0	1
5988451	9	127612240.0	2
5988453	9	127612241.0	2
5988455	9	127612242.0	1
5988456	9	127612243.0	3
5988459	9	127612244.0	2
5988461	9	127612245.0	5
5988466	9	127612246.0	1
5988467	9	127612247.0	1
5988468	9	127612248.0	1
5988469	9	127612249.0	1
5988470	9	127612250.0	1
5988471	9	127612253.0	1
5988472	9	127612254.0	1
5988473	9	127612255.0	1
5988474	9	127612256.0	1
5988475	9	127612257.0	1
5988476	9	127612258.0	1
5988477	9	127612259.0	1
5988478	9	127612260.0	1
5988479	9	127612264.0	1
5988480	9	127612265.0	1
5988481	9	127612266.0	2
5988483	9	127612267.0	3
5988486	9	127612268.0	1
5988487	9	127612269.0	1
5988488	9	127612270.0	1
5988489	9	127612271.0	1
5988490	9	127612272.0	1
5988491	9	127612273.0	5
5988496	9	127612274.0	4
5988500	9	127612275.0	3
5988503	9	127612276.0	1
5988504	9	127612280.0	1
5988505	9	127612283.0	1
5988506	9	127612287.0	1
5988507	9	127612288.0	1
5988508	9	127612289.0	1
5988509	9	127612290.0	2
5988511	9	127612291.0	3
5988514	9	127612292.0	2
5988516	9	127612293.0	1
5988517	9	127612294.0	10
5988527	9	127612295.0	1
5988528	9	127612296.0	1
5988529	9	127612297.0	1
5988530	9	127612298.0	6
5988536	9	127612299.0	1
5988537	9	127612300.0	1
5988538	9	127612302.0	1
5988539	9	127612303.0	1
5988540	9	127612304.0	1
5988541	9	127612305.0	7
5988548	9	127612306.0	1
5988549	9	127612308.0	2
5988551	9	127612309.0	3
5988554	9	127612310.0	1
5988555	9	127612311.0	2
5988557	9	127612312.0	1
5988558	9	127612314.0	1
5988559	9	127612315.0	1
5988560	9	127612316.0	1
5988561	9	127612317.0	2
5988563	9	127612318.0	2
5988565	9	127612320.0	1
5988566	9	127612321.0	2
5988568	9	127612322.0	1
5988569	9	127612323.0	1
5988570	9	127612324.0	1
5988571	9	127612325.0	2
5988573	9	127612326.0	1
5988574	9	127612327.0	3
5988577	9	127612328.0	1
5988578	9	127612329.0	1
5988579	9	127612330.0	1
5988580	9	127612331.0	1
5988581	9	127612332.0	2
5988583	9	127612334.0	1
5988584	9	127612337.0	1
5988585	9	127612338.0	1
5988586	9	127612339.0	1
5988587	9	127612340.0	1
5988588	9	127612341.0	2
5988590	9	127612342.0	1
5988591	9	127612343.0	1
5988592	9	127612344.0	1
5988593	9	127612345.0	1
5988594	9	127612346.0	1
5988595	9	127612347.0	3
5988598	9	127612350.0	2
5988600	9	127612351.0	1
5988601	9	127612352.0	10
5988611	9	127612353.0	1
5988612	9	127612354.0	1
5988613	9	127612355.0	2
5988615	9	127612356.0	3
5988618	9	127612357.0	1
5988619	9	127612358.0	5
5988624	9	127612359.0	1
5988625	9	127612360.0	2
5988627	9	127612361.0	2
5988629	9	127612362.0	2
5988631	9	127612363.0	3
5988634	9	127612364.0	1
5988635	9	127612365.0	4
5988639	9	127612366.0	1
5988640	9	127612367.0	1
5988641	9	127612368.0	1
5988642	9	127612369.0	1
5988643	9	127612370.0	8
5988651	9	127612371.0	1
5988652	9	127612372.0	1
5988653	9	127612373.0	2
5988655	9	127612374.0	1
5988656	9	127612378.0	4
5988660	9	127612379.0	1
5988661	9	127612380.0	2
5988663	9	127612381.0	1
5988664	9	127612382.0	1
5988665	9	127612383.0	2
5988667	9	127612384.0	1
5988668	9	127612385.0	4
5988672	9	127612386.0	1
5988673	9	127612387.0	2
5988675	9	127612388.0	2
5988677	9	127612389.0	1
5988678	9	127612390.0	1
5988679	9	127612391.0	1
5988680	9	127612392.0	1
5988681	9	127612393.0	1
5988682	9	127612394.0	1
5988683	9	127612395.0	1
5988684	9	127612396.0	1
5988685	9	127612397.0	2
5988687	9	127612398.0	3
5988690	9	127612399.0	1
5988691	9	127612400.0	1
5988692	9	127612401.0	1
5988693	9	127612402.0	3
5988696	9	127612403.0	1
5988697	9	127612404.0	1
5988698	9	127612405.0	1
5988699	9	127612406.0	1
5988700	9	127612407.0	1
5988701	9	127612408.0	3
5988704	9	127612409.0	1
5988705	9	127612410.0	1
5988706	9	127612411.0	1
5988707	9	127612412.0	1
5988708	9	127612413.0	1
5988709	9	127612414.0	1
5988710	9	127612415.0	1
5988711	9	127612416.0	1
5988712	9	127612417.0	1
5988713	9	127612418.0	2
5988715	9	127612419.0	1
5988716	9	127612420.0	1
5988717	9	127612421.0	1
5988718	9	127612422.0	2
5988720	9	127612423.0	1
5988721	9	127612424.0	1
5988722	9	127612425.0	1
5988723	9	127612426.0	1
5988724	9	127612429.0	1
5988725	9	127612433.0	1
5988726	9	127612434.0	1
5988727	9	127612436.0	2
5988729	9	127612437.0	1
5988730	9	127612438.0	1
5988731	9	127612439.0	3
5988734	9	127612440.0	15
5988749	9	127612448.0	1
5988750	9	127653712.0	2
5988752	9	127653713.0	3
5988755	9	127653714.0	3
5988758	9	127653716.0	7
5988765	9	127653717.0	1
5988766	9	127653719.0	3
5988769	9	127653726.0	6
5988775	9	127653727.0	1
5988776	9	127653728.0	1
5988777	9	127653729.0	2
5988779	9	127653731.0	7
5988786	9	127653732.0	3
5988789	9	127653736.0	4
5988793	9	127653737.0	1
5988794	9	127653738.0	3
5988797	9	127653739.0	1
5988798	9	127653740.0	1
5988799	9	127653741.0	2
5988801	9	127653745.0	1
5988802	9	127653746.0	1
5988803	9	127653747.0	2
5988805	9	127653748.0	1
5988806	9	127653749.0	1
5988807	9	127653750.0	1
5988808	9	127653751.0	1
5988809	9	127653752.0	1
5988810	9	127653753.0	1
5988811	9	127653761.0	1
5988812	9	127653762.0	2
5988814	9	127653764.0	1
5988815	9	127653765.0	12
5988827	9	127653766.0	10
5988837	9	127653769.0	2
5988839	9	127653770.0	7
5988846	9	127653778.0	4
5988850	9	127653779.0	1
5988851	9	127653780.0	1
5988852	9	127653781.0	9
5988861	9	127653782.0	1
5988862	9	127653783.0	1
5988863	9	127653784.0	1
5988864	9	127653786.0	2
5988866	9	127653787.0	1
5988867	9	127653788.0	1
5988868	9	127658374.0	1
5988869	9	127658376.0	1
5988870	9	127658377.0	3
5988873	9	127658378.0	3
5988876	9	127658379.0	3
5988879	9	127658380.0	1
5988880	9	127658381.0	4
5988884	9	127658382.0	1
5988885	9	127658383.0	1
5988886	9	127658384.0	1
5988887	9	127658385.0	4
5988891	9	127658386.0	1
5988892	9	127658387.0	2
5988894	9	127658389.0	1
5988895	9	127658390.0	1
5988896	9	127658391.0	1
5988897	9	127658392.0	11
5988908	9	127658393.0	7
5988915	9	127658396.0	6
5988921	9	127658397.0	3
5988924	9	127658398.0	3
5988927	9	127658401.0	2
5988929	9	127658402.0	1
5988930	9	127658403.0	2
5988932	9	127658404.0	4
5988936	9	127658407.0	1
5988937	9	127658408.0	2
5988939	9	127658414.0	1
5988940	9	127658415.0	1
5988941	9	127658416.0	2
5988943	9	127658430.0	1
5988944	9	127658431.0	1
5988945	9	127658432.0	1
5988946	9	127658433.0	1
5988947	9	127658434.0	2
5988949	9	127658439.0	1
5988950	9	127658441.0	2
5988952	9	127658443.0	1
5988953	9	127658444.0	21
5988974	9	127658446.0	2
5988976	9	127661102.0	3
5988979	9	127661103.0	5
5988984	9	127661106.0	2
5988986	9	127661107.0	3
5988989	9	127661108.0	5
5988994	9	127661109.0	8
5989002	9	127661110.0	2
5989004	9	127661113.0	1
5989005	9	127661114.0	1
5989006	9	127661115.0	1
5989007	9	127661116.0	15
5989022	9	127661117.0	3
5989025	9	127661118.0	4
5989029	9	127661123.0	5
5989034	9	127661128.0	2
5989036	9	127661129.0	1
5989037	9	127661130.0	3
5989040	9	127661131.0	1
5989041	9	127661133.0	1
5989042	9	127661134.0	2
5989044	9	127661136.0	1
5989045	9	127661138.0	1
5989046	9	127661139.0	2
5989048	9	127661142.0	6
5989054	9	127661143.0	2
5989056	9	127661145.0	6
5989062	9	127661146.0	1
5989063	9	127661148.0	3
5989066	9	127661149.0	7
5989073	9	127661150.0	5
5989078	9	127661156.0	2
5989080	9	127661157.0	2
5989082	9	127661158.0	4
5989086	9	127661159.0	2
5989088	9	127661160.0	1
5989089	9	127661161.0	1
5989090	9	127661162.0	1
5989091	9	127661163.0	1
5989092	9	127661164.0	4
5989096	9	127661169.0	1
5989097	9	127661170.0	4
5989101	9	127661172.0	4
5989105	9	127661173.0	3
5989108	9	127661174.0	1
5989109	9	127661175.0	2
5989111	9	127661176.0	1
5989112	9	127661177.0	1
5989113	9	127661178.0	1
5989114	9	127661179.0	8
5989122	9	127661180.0	2
5989124	9	127661183.0	1
5989125	9	127661184.0	1
5989126	9	127661185.0	2
5989128	9	127661186.0	2
5989130	9	127661189.0	3
5989133	9	127661192.0	1
5989134	9	127661193.0	1
5989135	9	127661194.0	1
5989136	9	127661195.0	1
5989137	9	127661200.0	1
5989138	9	127661201.0	1
5989139	9	127661202.0	7
5989146	9	127663198.0	2
5989148	9	127663199.0	1
5989149	9	127663200.0	1
5989150	9	127663201.0	1
5989151	9	127663202.0	1
5989152	9	127663203.0	2
5989154	9	127663204.0	1
5989155	9	127663205.0	1
5989156	9	127663206.0	2
5989158	9	127663207.0	1
5989159	9	127663208.0	1
5989160	9	127663209.0	1
5989161	9	127663210.0	3
5989164	9	127663212.0	16
5989180	9	127663214.0	1
5989181	9	127663215.0	5
5989186	9	127663221.0	1
5989187	9	127663222.0	1
5989188	9	127663223.0	2
5989190	9	127663224.0	2
5989192	9	127663225.0	1
5989193	9	127663226.0	1
5989194	9	127663227.0	1
5989195	9	127663228.0	1
5989196	9	127663229.0	1
5989197	9	127663230.0	2
5989199	9	127663231.0	1
5989200	9	127663232.0	1
5989201	9	127663233.0	1
5989202	9	127663234.0	1
5989203	9	127663235.0	1
5989204	9	127663236.0	2
5989206	9	127663237.0	3
5989209	9	127663238.0	1
5989210	9	127663239.0	3
5989213	9	127663240.0	1
5989214	9	127663241.0	1
5989215	9	127663242.0	1
5989216	9	127663243.0	2
5989218	9	127663244.0	4
5989222	9	127663245.0	1
5989223	9	127663246.0	1
5989224	9	127663247.0	1
5989225	9	127663248.0	1
5989226	9	127663249.0	1
5989227	9	127663250.0	1
5989228	9	127663251.0	3
5989231	9	127663256.0	2
5989233	9	127663257.0	1
5989234	9	127663261.0	2
5989236	9	127663262.0	1
5989237	9	127663263.0	2
5989239	9	127663264.0	1
5989240	9	127663265.0	1
5989241	9	127663266.0	2
5989243	9	127663271.0	50
5989293	9	127663273.0	1
5989294	9	127663275.0	5
5989299	9	127663276.0	4
5989303	9	127663277.0	2
5989305	9	127663282.0	1
5989306	9	127663283.0	3
5989309	9	127663284.0	2
5989311	9	127663285.0	1
5989312	9	127663286.0	1
5989313	9	127663287.0	1
5989314	9	127663288.0	4
5989318	9	127663289.0	1
5989319	9	127663290.0	2
5989321	9	127663292.0	1
5989322	9	127663293.0	1
5989323	9	127663294.0	1
5989324	9	127663297.0	1
5989325	9	127663299.0	2
5989327	9	127663300.0	3
5989330	9	127663301.0	1
5989331	9	127663303.0	1
5989332	9	127663304.0	1
5989333	9	127663305.0	1
5989334	9	127663306.0	1
5989335	9	127663307.0	1
5989336	9	127663309.0	6
5989342	9	127663310.0	2
5989344	9	127663311.0	1
5989345	9	127663312.0	1
5989346	9	127663313.0	2
5989348	9	127663314.0	1
5989349	9	127663315.0	3
5989352	9	127663316.0	1
5989353	9	127663317.0	1
5989354	9	127663318.0	1
5989355	9	127663319.0	1
5989356	9	127663320.0	2
5989358	9	127663321.0	4
5989362	9	127663322.0	1
5989363	9	127663323.0	1
5989364	9	127663324.0	2
5989366	9	127663325.0	1
5989367	9	127663326.0	1
5989368	9	127663327.0	1
5989369	9	127663328.0	1
5989370	9	127663329.0	1
5989371	9	127663331.0	1
5989372	9	127663332.0	1
5989373	9	127663333.0	2
5989375	9	127663334.0	1
5989376	9	127663335.0	5
5989381	9	127663336.0	2
5989383	9	127663337.0	1
5989384	9	127663339.0	1
5989385	9	127663340.0	1
5989386	9	127663341.0	1
5989387	9	127663342.0	3
5989390	9	127663343.0	1
5989391	9	127663344.0	1
5989392	9	127663345.0	3
5989395	9	127663346.0	1
5989396	9	127663347.0	1
5989397	9	127663349.0	1
5989398	9	127663353.0	4
5989402	9	127663354.0	2
5989404	9	127663355.0	1
5989405	9	127663356.0	1
5989406	9	127663357.0	1
5989407	9	127663358.0	1
5989408	9	127663359.0	6
5989414	9	127663360.0	2
5989416	9	127663361.0	5
5989421	9	127663370.0	7
5989428	9	127663371.0	4
5989432	9	127663372.0	1
5989433	9	127663373.0	2
5989435	9	127663374.0	1
5989436	9	127663375.0	1
5989437	9	127663376.0	1
5989438	9	127663377.0	1
5989439	9	127663380.0	1
5989440	9	127663381.0	1
5989441	9	127663382.0	1
5989442	9	127663383.0	1
5989443	9	127692143.0	1
5989444	9	127692144.0	1
5989445	9	127692145.0	2
5989447	9	127692146.0	1
5989448	9	127692147.0	5
5989453	9	127692148.0	1
5989454	9	127692149.0	1
5989455	9	127692150.0	1
5989456	9	127692151.0	1
5989457	9	127692152.0	1
5989458	9	127692153.0	1
5989459	9	127692154.0	4
5989463	9	127692155.0	2
5989465	9	127692156.0	2
5989467	9	127692157.0	1
5989468	9	127692158.0	1
5989469	9	127692160.0	1
5989470	9	127692161.0	2
5989472	9	127692162.0	1
5989473	9	127692163.0	3
5989476	9	127692164.0	2
5989478	9	127692165.0	1
5989479	9	127692166.0	1
5989480	9	127692167.0	1
5989481	9	127692168.0	1
5989482	9	127692169.0	1
5989483	9	127692172.0	2
5989485	9	127692173.0	1
5989486	9	127692174.0	2
5989488	9	127692175.0	3
5989491	9	127692176.0	1
5989492	9	127692177.0	1
5989493	9	127692178.0	1
5989494	9	127692179.0	1
5989495	9	127692181.0	12
5989507	9	127692182.0	1
5989508	9	127692183.0	1
5989509	9	127692184.0	2
5989511	9	127692185.0	1
5989512	9	127692186.0	2
5989514	9	127692187.0	3
5989517	9	127692188.0	2
5989519	9	127692190.0	3
5989522	9	127692191.0	1
5989523	9	127692192.0	2
5989525	9	127692194.0	1
5989526	9	127692197.0	3
5989529	9	127692198.0	3
5989532	9	127692200.0	1
5989533	9	127692201.0	2
5989535	9	127692202.0	1
5989536	9	127692203.0	9
5989545	9	127692204.0	1
5989546	9	127692205.0	1
5989547	9	127692206.0	2
5989549	9	127692211.0	1
5989550	9	127692213.0	4
5989554	9	127692216.0	2
5989556	9	127692217.0	2
5989558	9	127692218.0	1
5989559	9	127692219.0	1
5989560	9	127692220.0	1
5989561	9	127692221.0	1
5989562	9	127692224.0	1
5989563	9	127692225.0	2
5989565	9	127692226.0	1
5989566	9	127692228.0	1
5989567	9	127692229.0	1
5989568	9	127692230.0	1
5989569	9	127692231.0	1
5989570	9	127692232.0	1
5989571	9	127692233.0	1
5989572	9	127692234.0	3
5989575	9	127692235.0	1
5989576	9	127692236.0	1
5989577	9	127692237.0	1
5989578	9	127692238.0	9
5989587	9	127692239.0	1
5989588	9	127692240.0	1
5989589	9	127692241.0	1
5989590	9	127692242.0	3
5989593	9	127692243.0	1
5989594	9	127692244.0	2
5989596	9	127692245.0	1
5989597	9	127692246.0	1
5989598	9	127692247.0	1
5989599	9	127692248.0	1
5989600	9	127692254.0	1
5989601	9	127692255.0	5
5989606	9	127692256.0	2
5989608	9	127692257.0	1
5989609	9	127692258.0	1
5989610	9	127692259.0	4
5989614	9	127692260.0	5
5989619	9	127692261.0	1
5989620	9	127692262.0	1
5989621	9	127692263.0	1
5989622	9	127692264.0	2
5989624	9	127692265.0	2
5989626	9	127692266.0	1
5989627	9	127692267.0	1
5989628	9	127692268.0	8
5989636	9	127692269.0	1
5989637	9	127692270.0	1
5989638	9	127692271.0	3
5989641	9	127692272.0	1
5989642	9	127692274.0	2
5989644	9	127692275.0	1
5989645	9	127692276.0	3
5989648	9	127692277.0	1
5989649	9	127692278.0	2
5989651	9	127692279.0	2
5989653	9	127692281.0	1
5989654	9	127692282.0	3
5989657	9	127692283.0	2
5989659	9	127692284.0	2
5989661	9	127692285.0	1
5989662	9	127692286.0	1
5989663	9	127692288.0	1
5989664	9	127692289.0	3
5989667	9	127692290.0	1
5989668	9	127692291.0	3
5989671	9	127692292.0	3
5989674	9	127692293.0	1
5989675	9	127692294.0	1
5989676	9	127692295.0	1
5989677	9	127692296.0	1
5989678	9	127692297.0	5
5989683	9	127692298.0	1
5989684	9	127692299.0	1
5989685	9	127692300.0	1
5989686	9	127692305.0	3
5989689	9	127692306.0	1
5989690	9	127692307.0	1
5989691	9	127692312.0	3
5989694	9	127692313.0	2
5989696	9	127692314.0	1
5989697	9	127692315.0	1
5989698	9	127692316.0	1
5989699	9	127692317.0	1
5989700	9	127692318.0	1
5989701	9	127692319.0	1
5989702	9	127692320.0	1
5989703	9	127692322.0	1
5989704	9	127692323.0	3
5989707	9	127692324.0	1
5989708	9	127692325.0	2
5989710	9	127692330.0	1
5989711	9	127692331.0	1
5989712	9	127692332.0	2
5989714	9	127692335.0	1
5989715	9	127692336.0	3
5989718	9	127692337.0	1
5989719	9	127692338.0	1
5989720	9	127692342.0	1
5989721	9	127692343.0	1
5989722	9	127692344.0	1
5989723	9	127692345.0	1
5989724	9	127692346.0	8
5989732	9	127692347.0	1
5989733	9	127692348.0	1
5989734	9	127692349.0	4
5989738	9	127692350.0	2
5989740	9	127692351.0	1
5989741	9	127692352.0	2
5989743	9	127692353.0	4
5989747	9	127692354.0	1
5989748	9	127692355.0	1
5989749	9	127692356.0	2
5989751	9	127692357.0	1
5989752	9	127692358.0	1
5989753	9	127692359.0	2
5989755	9	127692360.0	1
5989756	9	127692361.0	1
5989757	9	127692362.0	3
5989760	9	127692363.0	1
5989761	9	127692364.0	1
5989762	9	127692365.0	2
5989764	9	127692366.0	3
5989767	9	127692367.0	1
5989768	9	127692368.0	1
5989769	9	127692369.0	1
5989770	9	127692370.0	1
5989771	9	127692371.0	1
5989772	9	127692373.0	1
5989773	9	127692374.0	1
5989774	9	127692375.0	1
5989775	9	127692378.0	1
5989776	9	127692379.0	2
5989778	9	127692380.0	2
5989780	9	127692381.0	1
5989781	9	127692382.0	1
5989782	9	127692383.0	1
5989783	9	127692384.0	1
5989784	9	127692385.0	1
5989785	9	127692386.0	1
5989786	9	127692389.0	2
5989788	9	127692390.0	1
5989789	9	127692393.0	3
5989792	9	127692394.0	1
5989793	9	127692395.0	1
5989794	9	127692401.0	1
5989795	9	127692402.0	1
5989796	9	127692403.0	2
5989798	9	127692405.0	5
5989803	9	127692406.0	1
5989804	9	127692407.0	1
5989805	9	127692408.0	3
5989808	9	127692409.0	2
5989810	9	127692411.0	1
5989811	9	127692412.0	1
5989812	9	127692414.0	1
5989813	9	127692415.0	1
5989814	9	127692416.0	2
5989816	9	127692417.0	1
5989817	9	127692418.0	1
5989818	9	127692419.0	3
5989821	9	127692420.0	10
5989831	9	127692421.0	1
5989832	9	127692422.0	2
5989834	9	127692423.0	3
5989837	9	127692424.0	1
5989838	9	127692425.0	1
5989839	9	127692426.0	1
5989840	9	127692427.0	1
5989841	9	127692428.0	1
5989842	9	127692429.0	1
5989843	9	127692430.0	2
5989845	9	127692432.0	1
5989846	9	127692433.0	1
5989847	9	127692434.0	1
5989848	9	127692435.0	2
5989850	9	127692436.0	1
5989851	9	127692437.0	2
5989853	9	127692440.0	1
5989854	9	127692441.0	2
5989856	9	127692442.0	2
5989858	9	127692443.0	1
5989859	9	127692444.0	1
5989860	9	127692445.0	1
5989861	9	127692446.0	1
5989862	9	127692449.0	1
5989863	9	127692450.0	1
5989864	9	127692452.0	2
5989866	9	127692454.0	1
5989867	9	127692455.0	1
5989868	9	127692458.0	2
5989870	9	127692459.0	1
5989871	9	127692460.0	1
5989872	9	127692461.0	1
5989873	9	127692462.0	2
5989875	9	127692463.0	1
5989876	9	127692464.0	1
5989877	9	127692465.0	1
5989878	9	127692466.0	2
5989880	9	127692474.0	1
5989881	9	127692475.0	1
5989882	9	127692476.0	4
5989886	9	127692477.0	1
5989887	9	127692478.0	2
5989889	9	127692479.0	1
5989890	9	127692480.0	1
5989891	9	127692481.0	2
5989893	9	127692482.0	2
5989895	9	127692483.0	1
5989896	9	127692484.0	1
5989897	9	127692491.0	2
5989899	9	127692492.0	4
5989903	9	127692493.0	1
5989904	9	127692496.0	4
5989908	9	127692497.0	1
5989909	9	127692498.0	1
5989910	9	127692499.0	1
5989911	9	127692500.0	1
5989912	9	127692501.0	4
5989916	9	127692502.0	2
5989918	9	127692503.0	2
5989920	9	127692504.0	3
5989923	9	127692505.0	1
5989924	9	127692506.0	2
5989926	9	127692507.0	5
5989931	9	127692508.0	2
5989933	9	127692511.0	3
5989936	9	127692512.0	1
5989937	9	127692513.0	2
5989939	9	127692514.0	1
5989940	9	127692515.0	1
5989941	9	127692516.0	2
5989943	9	127692517.0	1
5989944	9	127692518.0	1
5989945	9	127692519.0	1
5989946	9	127692523.0	1
5989947	9	127692525.0	1
5989948	9	127692526.0	1
5989949	9	127692527.0	1
5989950	9	127692528.0	1
5989951	9	127692529.0	1
5989952	9	127692530.0	1
5989953	9	127692531.0	1
5989954	9	127692532.0	1
5989955	9	127692533.0	1
5989956	9	127692534.0	1
5989957	9	127692535.0	1
5989958	9	127692540.0	2
5989960	9	127692541.0	1
5989961	9	127692542.0	1
5989962	9	127692543.0	2
5989964	9	127692544.0	1
5989965	9	127692545.0	1
5989966	9	127692548.0	1
5989967	9	127692557.0	5
5989972	9	127692558.0	1
5989973	9	127692559.0	2
5989975	9	127692562.0	1
5989976	9	127692563.0	2
5989978	9	127692564.0	1
5989979	9	127692565.0	3
5989982	9	127692566.0	1
5989983	9	127692568.0	1
5989984	9	127692569.0	1
5989985	9	127692570.0	1
5989986	9	127692571.0	3
5989989	9	127692572.0	1
5989990	9	127692573.0	1
5989991	9	127692574.0	1
5989992	9	127692575.0	1
5989993	9	127692576.0	1
5989994	9	127692577.0	1
5989995	9	127692578.0	1
5989996	9	127692579.0	1
5989997	9	127692580.0	6
5990003	9	127692581.0	2
5990005	9	127692582.0	1
5990006	9	127692583.0	1
5990007	9	127692584.0	2
5990009	9	127692585.0	3
5990012	9	127692586.0	1
5990013	9	127692587.0	1
5990014	9	127692588.0	1
5990015	9	127692589.0	1
5990016	9	127692594.0	1
5990017	9	127692595.0	1
5990018	9	127692596.0	2
5990020	9	127692597.0	1
5990021	9	127692598.0	1
5990022	9	127692601.0	1
5990023	9	127692602.0	1
5990024	9	127692603.0	2
5990026	9	127692604.0	1
5990027	9	127692605.0	1
5990028	9	127692606.0	3
5990031	9	127692607.0	1
5990032	9	127692608.0	1
5990033	9	127692609.0	1
5990034	9	127692610.0	1
5990035	9	127692611.0	1
5990036	9	127692612.0	1
5990037	9	127692613.0	1
5990038	9	127692614.0	1
5990039	9	127692615.0	2
5990041	9	127692619.0	1
5990042	9	127692620.0	1
5990043	9	127692621.0	2
5990045	9	127692622.0	1
5990046	9	127692623.0	2
5990048	9	127692624.0	1
5990049	9	127692625.0	2
5990051	9	127692626.0	1
5990052	9	127692627.0	1
5990053	9	127692628.0	1
5990054	9	127692629.0	1
5990055	9	127692630.0	1
5990056	9	127692631.0	8
5990064	9	127692632.0	1
5990065	9	127692633.0	4
5990069	9	127692634.0	2
5990071	9	127692635.0	2
5990073	9	127692636.0	3
5990076	9	127692637.0	1
5990077	9	127692638.0	2
5990079	9	127692639.0	1
5990080	9	127692640.0	1
5990081	9	127692641.0	1
5990082	9	127692642.0	1
5990083	9	127692643.0	1
5990084	9	127692644.0	2
5990086	9	127692645.0	2
5990088	9	127692646.0	2
5990090	9	127692647.0	6
5990096	9	127692648.0	1
5990097	9	127692649.0	2
5990099	9	127692650.0	1
5990100	9	127692651.0	4
5990104	9	127692652.0	1
5990105	9	127692655.0	1
5990106	9	127692656.0	2
5990108	9	127692657.0	1
5990109	9	127692658.0	2
5990111	9	127692661.0	1
5990112	9	127692662.0	1
5990113	9	127692665.0	1
5990114	9	127692666.0	1
5990115	9	127692667.0	3
5990118	9	127692668.0	1
5990119	9	127692669.0	1
5990120	9	127692671.0	4
5990124	9	127692675.0	2
5990126	9	127692676.0	4
5990130	9	127692682.0	4
5990134	9	127692683.0	1
5990135	9	127692684.0	1
5990136	9	127692686.0	1
5990137	9	128435772.0	5
5990142	9	128435773.0	1
5990143	9	128435774.0	1
5990144	9	128435775.0	1
5990145	9	128435776.0	3
5990148	9	128435777.0	1
5990149	9	128435778.0	1
5990150	9	128435779.0	7
5990157	9	128435780.0	2
5990159	9	128435781.0	1
5990160	9	128435782.0	1
5990161	9	128435783.0	2
5990163	9	128435784.0	2
5990165	9	128435785.0	1
5990166	9	128435786.0	1
5990167	9	128435787.0	2
5990169	9	128435788.0	1
5990170	9	128435789.0	7
5990177	9	128435792.0	2
5990179	9	128435793.0	3
5990182	9	128435794.0	1
5990183	9	128435795.0	1
5990184	9	128435796.0	5
5990189	9	128435797.0	1
5990190	9	128435798.0	1
5990191	9	128435799.0	1
5990192	9	128435800.0	4
5990196	9	128435801.0	1
5990197	9	128435802.0	1
5990198	9	128435803.0	1
5990199	9	128435804.0	11
5990210	9	128435805.0	1
5990211	9	128435806.0	1
5990212	9	128435807.0	4
5990216	9	128435808.0	1
5990217	9	128435809.0	2
5990219	9	128435811.0	1
5990220	9	128435812.0	1
5990221	9	128435813.0	5
5990226	9	128435814.0	1
5990227	9	128435815.0	3
5990230	9	128435816.0	4
5990234	9	128435817.0	1
5990235	9	128435818.0	1
5990236	9	128435819.0	3
5990239	9	128435820.0	4
5990243	9	128435821.0	2
5990245	9	128435822.0	1
5990246	9	128435823.0	2
5990248	9	128435824.0	1
5990249	9	128435825.0	1
5990250	9	128435826.0	1
5990251	9	128435827.0	1
5990252	9	128435828.0	1
5990253	9	128435829.0	3
5990256	9	128435830.0	1
5990257	9	128435831.0	1
5990258	9	128435832.0	1
5990259	9	128435833.0	2
5990261	9	128435834.0	11
5990272	9	128435835.0	2
5990274	9	128435836.0	1
5990275	9	128435837.0	1
5990276	9	128435838.0	1
5990277	9	128435839.0	1
5990278	9	128435840.0	1
5990279	9	128435841.0	2
5990281	9	128435842.0	4
5990285	9	128435843.0	1
5990286	9	128435844.0	1
5990287	9	128435845.0	6
5990293	9	128435846.0	19
5990312	9	128435847.0	1
5990313	9	128435848.0	1
5990314	9	128435849.0	2
5990316	9	128435850.0	1
5990317	9	128435851.0	1
5990318	9	128435852.0	2
5990320	9	128435853.0	2
5990322	9	128435854.0	1
5990323	9	128435855.0	1
5990324	9	128435856.0	1
5990325	9	128435857.0	5
5990330	9	128435858.0	1
5990331	9	128435859.0	2
5990333	9	128435862.0	4
5990337	9	128435863.0	2
5990339	9	128435864.0	4
5990343	9	128435865.0	8
5990351	9	128435866.0	4
5990355	9	128435868.0	1
5990356	9	128435869.0	1
5990357	9	128435870.0	5
5990362	9	128435871.0	1
5990363	9	128435872.0	2
5990365	9	128435873.0	2
5990367	9	128435874.0	2
5990369	9	128435875.0	1
5990370	9	128435876.0	9
5990379	9	128435877.0	1
5990380	9	128435878.0	2
5990382	9	128435879.0	1
5990383	9	128435880.0	1
5990384	9	128435881.0	2
5990386	9	128435882.0	3
5990389	9	128435883.0	5
5990394	9	128435884.0	1
5990395	9	128435885.0	1
5990396	9	128435886.0	1
5990397	9	128435887.0	1
5990398	9	128435888.0	1
5990399	9	128435889.0	2
5990401	9	128435890.0	1
5990402	9	128435891.0	1
5990403	9	128435892.0	2
5990405	9	128435893.0	3
5990408	9	128435894.0	1
5990409	9	128435895.0	1
5990410	9	128436852.0	3
5990413	9	128436853.0	1
5990414	9	128436854.0	1
5990415	9	128436855.0	1
5990416	9	128436856.0	5
5990421	9	128436857.0	18
5990439	9	128436858.0	3
5990442	9	128436859.0	4
5990446	9	128436860.0	1
5990447	9	128436861.0	2
5990449	9	128436862.0	4
5990453	9	128436863.0	10
5990463	9	128436864.0	2
5990465	9	128436865.0	1
5990466	9	128436866.0	1
5990467	9	128436867.0	4
5990471	9	128436868.0	3
5990474	9	128436871.0	1
5990475	9	128436872.0	1
5990476	9	128436873.0	1
5990477	9	128436874.0	1
5990478	9	128436875.0	2
5990480	9	128436878.0	1
5990481	9	128436879.0	1
5990482	9	128436880.0	1
5990483	9	128436881.0	1
5990484	9	128436882.0	1
5990485	9	128436883.0	3
5990488	9	128436884.0	1
5990489	9	128436885.0	3
5990492	9	128436886.0	1
5990493	9	128436887.0	4
5990497	9	128436888.0	1
5990498	9	128436889.0	1
5990499	9	128436890.0	1
5990500	9	128436891.0	2
5990502	9	128436892.0	7
5990509	9	128436893.0	4
5990513	9	128436895.0	2
5990515	9	128436896.0	5
5990520	9	128436897.0	2
5990522	9	128436898.0	1
5990523	9	128436899.0	3
5990526	9	128436900.0	1
5990527	9	128436901.0	1
5990528	9	128436902.0	1
5990529	9	128436903.0	2
5990531	9	128436904.0	1
5990532	9	128436905.0	3
5990535	9	128436906.0	1
5990536	9	128436907.0	1
5990537	9	128436908.0	1
5990538	9	128436909.0	1
5990539	9	128436910.0	5
5990544	9	128436911.0	1
5990545	9	128436912.0	1
5990546	9	128436913.0	6
5990552	9	128436914.0	1
5990553	9	128436915.0	3
5990556	9	128436916.0	1
5990557	9	128436917.0	5
5990562	9	128436918.0	2
5990564	9	128436919.0	1
5990565	9	128436920.0	3
5990568	9	128436921.0	5
5990573	9	128436922.0	2
5990575	9	128436923.0	1
5990576	9	128436924.0	20
5990596	9	128436925.0	10
5990606	9	128436926.0	1
5990607	9	128436927.0	2
5990609	9	128436928.0	5
5990614	9	128436929.0	1
5990615	9	128436930.0	2
5990617	9	128436931.0	1
5990618	9	128436932.0	2
5990620	9	128436933.0	3
5990623	9	128436934.0	2
5990625	9	128436935.0	1
5990626	9	128436936.0	2
5990628	9	128436937.0	2
5990630	9	128436938.0	4
5990634	9	128436939.0	1
5990635	9	128436940.0	2
5990637	9	128436942.0	1
5990638	9	128436943.0	4
5990642	9	128436944.0	1
5990643	9	128436945.0	4
5990647	9	128436946.0	1
5990648	9	128436947.0	2
5990650	9	128436950.0	1
5990651	9	128436951.0	2
5990653	9	128436952.0	3
5990656	9	128436953.0	6
5990662	9	128436954.0	1
5990663	9	128436955.0	2
5990665	9	128436956.0	1
5990666	9	128436957.0	8
5990674	9	128436958.0	3
5990677	9	128436959.0	3
5990680	9	128436960.0	1
5990681	9	128436961.0	2
5990683	9	128436962.0	4
5990687	9	128436963.0	4
5990691	9	128436964.0	1
5990692	9	128436965.0	1
5990693	9	128436966.0	1
5990694	9	128436967.0	1
5990695	9	128436968.0	1
5990696	9	128436969.0	3
5990699	9	128436970.0	1
5990700	9	128436971.0	2
5990702	9	128436972.0	5
5990707	9	128436973.0	1
5990708	9	128436974.0	2
5990710	9	128436975.0	1
5990711	9	128436976.0	2
5990713	9	128436977.0	5
5990718	9	128436978.0	6
5990724	9	128436979.0	1
5990725	9	128436980.0	2
5990727	9	128436981.0	9
5990736	9	128436982.0	1
5990737	9	128436983.0	2
5990739	9	128436985.0	1
5990740	9	128436986.0	2
5990742	9	128436987.0	1
5990743	9	128436988.0	1
5990744	9	128436989.0	4
5990748	9	128436990.0	1
5990749	9	128436991.0	2
5990751	9	128436992.0	2
5990753	9	128436993.0	12
5990765	9	128436994.0	2
5990767	9	128436995.0	1
5990768	9	128436996.0	2
5990770	9	128436997.0	2
5990772	9	128436998.0	2
5990774	9	128436999.0	2
5990776	9	128437000.0	2
5990778	9	128437001.0	1
5990779	9	128437002.0	1
5990780	9	128437003.0	3
5990783	9	128437004.0	1
5990784	9	128437005.0	6
5990790	9	128437006.0	1
5990791	9	128437007.0	3
5990794	9	128437008.0	2
5990796	9	128437013.0	4
5990800	9	128437014.0	1
5990801	9	128437015.0	1
5990802	9	128437016.0	2
5990804	9	128437017.0	1
5990805	9	128437018.0	4
5990809	9	128437019.0	2
5990811	9	128437020.0	3
5990814	9	128437021.0	1
5990815	9	128437022.0	3
5990818	9	128437023.0	4
5990822	9	128437024.0	4
5990826	9	128437025.0	1
5990827	9	128437026.0	2
5990829	9	128437027.0	7
5990836	9	128437028.0	1
5990837	9	128437029.0	3
5990840	9	128437030.0	2
5990842	9	128437035.0	1
5990843	9	128437036.0	2
5990845	9	128437037.0	1
5990846	9	128437038.0	1
5990847	9	128437039.0	1
5990848	9	128437040.0	3
5990851	9	128437041.0	1
5990852	9	128437042.0	7
5990859	9	128437043.0	2
5990861	9	128437044.0	1
5990862	9	128437045.0	5
5990867	9	128437046.0	2
5990869	9	128437047.0	1
5990870	9	128437048.0	1
5990871	9	128437049.0	1
5990872	9	128437050.0	2
5990874	9	128437051.0	2
5990876	9	128437052.0	2
5990878	9	128437053.0	1
5990879	9	128437054.0	1
5990880	9	128437055.0	3
5990883	9	128437056.0	3
5990886	9	128437057.0	1
5990887	9	128437058.0	3
5990890	9	128437059.0	2
5990892	9	128437060.0	3
5990895	9	128437061.0	1
5990896	9	128437062.0	1
5990897	9	128437063.0	1
5990898	9	128437064.0	5
5990903	9	128437065.0	2
5990905	9	128437066.0	4
5990909	9	128437067.0	1
5990910	9	128437068.0	1
5990911	9	128437069.0	3
5990914	9	128437070.0	2
5990916	9	128437071.0	1
5990917	9	128437072.0	2
5990919	9	128437073.0	1
5990920	9	128437074.0	39
5990959	9	128437075.0	1
5990960	9	128437076.0	2
5990962	9	128437077.0	1
5990963	9	128437078.0	1
5990964	9	128437079.0	2
5990966	9	128437080.0	1
5990967	9	128437081.0	1
5990968	9	128437082.0	2
5990970	9	128437083.0	7
5990977	9	128437084.0	1
5990978	9	128437085.0	1
5990979	9	128437086.0	1
5990980	9	128437087.0	1
5990981	9	128437088.0	3
5990984	9	128437091.0	4
5990988	9	128437092.0	1
5990989	9	128437093.0	2
5990991	9	128437094.0	1
5990992	9	128437095.0	5
5990997	9	128437096.0	1
5990998	9	128437097.0	1
5990999	9	128437098.0	4
5991003	9	128437099.0	2
5991005	9	128437100.0	1
5991006	9	128437101.0	1
5991007	9	128437102.0	1
5991008	9	128437103.0	3
5991011	9	128437104.0	1
5991012	9	128437105.0	1
5991013	9	128437106.0	2
5991015	9	128437107.0	1
5991016	9	128437108.0	3
5991019	9	128437109.0	1
5991020	9	128437110.0	1
5991021	9	128437111.0	1
5991022	9	128437112.0	1
5991023	9	128437113.0	3
5991026	9	128437114.0	12
5991038	9	128437115.0	1
5991039	9	128437116.0	1
5991040	9	128437117.0	4
5991044	9	128437118.0	1
5991045	9	128437119.0	1
5991046	9	128437120.0	6
5991052	9	128437121.0	1
5991053	9	128437122.0	2
5991055	9	128437123.0	4
5991059	9	128437124.0	2
5991061	9	128437125.0	4
5991065	9	128437126.0	1
5991066	9	128437127.0	1
5991067	9	128437128.0	1
5991068	9	128437129.0	1
5991069	9	128437130.0	1
5991070	9	128437131.0	2
5991072	9	128437132.0	1
5991073	9	128437133.0	2
5991075	9	128437134.0	1
5991076	9	128437135.0	2
5991078	9	128437137.0	6
5991084	9	128437138.0	1
5991085	9	128437139.0	2
5991087	9	128437140.0	1
5991088	9	128437141.0	6
5991094	9	128437142.0	4
5991098	9	128437143.0	1
5991099	9	128437144.0	1
5991100	9	128437145.0	1
5991101	9	128437146.0	2
5991103	9	128437147.0	13
5991116	9	128437148.0	1
5991117	9	128437149.0	2
5991119	9	128437150.0	1
5991120	9	128437151.0	1
5991121	9	128437152.0	1
5991122	9	128437153.0	1
5991123	9	128437154.0	2
5991125	9	128437155.0	1
5991126	9	128437156.0	1
5991127	9	128437157.0	3
5991130	9	128437158.0	2
5991132	9	128437159.0	1
5991133	9	128437160.0	1
5991134	9	128437161.0	1
5991135	9	128437162.0	1
5991136	9	128437163.0	1
5991137	9	128437164.0	2
5991139	9	128437165.0	9
5991148	9	128437166.0	1
5991149	9	128437167.0	1
5991150	9	128437168.0	1
5991151	9	128437169.0	7
5991158	9	128437170.0	2
5991160	9	128437171.0	1
5991161	9	128437172.0	2
5991163	9	128437173.0	1
5991164	9	128437174.0	1
5991165	9	128437175.0	1
5991166	9	128437176.0	1
5991167	9	128437177.0	5
5991172	9	128437178.0	10
5991182	9	128437179.0	3
5991185	9	128437180.0	6
5991191	9	128437181.0	1
5991192	9	128437182.0	7
5991199	9	128437183.0	10
5991209	9	128437184.0	1
5991210	9	128437185.0	6
5991216	9	128437186.0	1
5991217	9	128437187.0	1
5991218	9	128437188.0	1
5991219	9	128437189.0	1
5991220	9	128437190.0	1
5991221	9	128437191.0	2
5991223	9	128437192.0	1
5991224	9	128437193.0	1
5991225	9	128437194.0	1
5991226	9	128437195.0	1
5991227	9	128437196.0	1
5991228	9	128437197.0	2
5991230	9	128437198.0	2
5991232	9	128437199.0	2
5991234	9	128437200.0	4
5991238	9	128437201.0	1
5991239	9	128437202.0	1
5991240	9	128437203.0	2
5991242	9	128437204.0	1
5991243	9	128437205.0	2
5991245	9	128437206.0	1
5991246	9	128437207.0	3
5991249	9	128437208.0	4
5991253	9	128437209.0	1
5991254	9	128437210.0	1
5991255	9	128437211.0	1
5991256	9	128437212.0	3
5991259	9	128437213.0	3
5991262	9	128437214.0	1
5991263	9	128437215.0	2
5991265	9	128437217.0	3
5991268	9	128437218.0	1
5991269	9	128437219.0	1
5991270	9	128437220.0	1
5991271	9	128437221.0	1
5991272	9	128437222.0	2
5991274	9	128437223.0	2
5991276	9	128437224.0	2
5991278	9	128437225.0	2
5991280	9	128437229.0	3
5991283	9	128437230.0	4
5991287	9	128437235.0	2
5991289	9	128437236.0	1
5991290	9	128437237.0	7
5991297	9	128437238.0	2
5991299	9	128437239.0	2
5991301	9	128437240.0	2
5991303	9	128437241.0	1
5991304	9	128437242.0	1
5991305	9	128437243.0	1
5991306	9	128437244.0	1
5991307	9	128437245.0	1
5991308	9	128437246.0	1
5991309	9	128437247.0	5
5991314	9	128437248.0	1
5991315	9	128437249.0	1
5991316	9	128437250.0	8
5991324	9	128437251.0	70
5991394	9	128437253.0	13
5991407	9	128437254.0	7
5991414	9	128437255.0	18
5991432	9	128437256.0	55
5991487	9	128437257.0	3
5991490	9	128437258.0	11
5991501	9	128437259.0	4
5991505	9	128437260.0	30
5991535	9	128437261.0	2
5991537	9	128437264.0	1
5991538	9	128437265.0	2
5991540	9	128437266.0	3
5991543	9	128437267.0	8
5991551	9	128437274.0	2
5991553	9	128437275.0	2
5991555	9	128437276.0	1
5991556	9	128437277.0	66
5991622	9	128437278.0	2
5991624	9	128437279.0	2
5991626	9	128437284.0	35
5991661	9	128437285.0	1
5991662	9	128437286.0	45
5991707	9	128437287.0	5
5991712	9	128437288.0	6
5991718	9	128437293.0	9
5991727	9	128437294.0	19
5991746	9	128437295.0	2
5991748	9	128437296.0	10
5991758	9	128437298.0	103
5991861	9	128437299.0	1
5991862	9	128437300.0	1
5991863	9	128437301.0	8
5991871	9	128437302.0	5
5991876	9	128437309.0	5
5991881	9	128437317.0	3
5991884	9	128437318.0	11
5991895	9	128437319.0	7
5991902	9	128437320.0	31
5991933	9	128437321.0	9
5991942	9	128437330.0	24
5991966	9	128437333.0	11
5991977	9	128437334.0	1
5991978	9	128437335.0	9
5991987	9	128437336.0	42
5992029	9	128437342.0	1
5992030	9	128500191.0	4
5992034	9	128500192.0	6
5992040	9	128500193.0	3
5992043	9	128500194.0	4
5992047	9	128500195.0	1
5992048	9	128500196.0	1
5992049	9	128500197.0	3
5992052	9	128500198.0	2
5992054	9	128500199.0	5
5992059	9	128500200.0	3
5992062	9	128500201.0	1
5992063	9	128500202.0	1
5992064	9	128500203.0	4
5992068	9	128500204.0	1
5992069	9	128500205.0	10
5992079	9	128500206.0	5
5992084	9	128500212.0	1
5992085	9	128500213.0	1
5992086	9	128500214.0	1
5992087	9	128500215.0	1
5992088	9	128500216.0	4
5992092	9	128500217.0	1
5992093	9	128500218.0	1
5992094	9	128500219.0	1
5992095	9	128500220.0	1
5992096	9	128500221.0	6
5992102	9	128500222.0	1
5992103	9	128500223.0	3
5992106	9	128500224.0	1
5992107	9	128500225.0	2
5992109	9	128500226.0	1
5992110	9	128500227.0	1
5992111	9	128500228.0	3
5992114	9	128500229.0	8
5992122	9	128500230.0	1
5992123	9	128500231.0	2
5992125	9	128500232.0	1
5992126	9	128500233.0	3
5992129	9	128500234.0	1
5992130	9	128500235.0	2
5992132	9	128500236.0	2
5992134	9	128500237.0	1
5992135	9	128500238.0	2
5992137	9	128500239.0	2
5992139	9	128500240.0	1
5992140	9	128500241.0	6
5992146	9	128500242.0	2
5992148	9	128500243.0	2
5992150	9	128500244.0	1
5992151	9	128500245.0	1
5992152	9	128500246.0	9
5992160	9	128500247.0	3
5992161	9	128500248.0	7
5992164	9	128500249.0	3
5992166	9	128500250.0	3
5992168	9	128500251.0	2
5992169	9	128500252.0	9
5992175	9	128500253.0	2
5992176	9	128500254.0	4
5992179	9	128500255.0	3
5992181	9	128500257.0	3
5992183	9	128500258.0	5
5992186	9	128500259.0	2
5992187	9	128500260.0	3
5992189	9	128500261.0	2
5992190	9	128500262.0	7
5992192	9	128500263.0	4
5992195	9	128500264.0	6
5992199	9	128500265.0	10
5992200	9	128500266.0	20
5992218	9	128500267.0	2
5992219	9	128500268.0	6
5992224	9	128500269.0	8
5992228	9	128500270.0	3
5992230	9	128500271.0	3
5992231	9	128500272.0	2
5992232	9	128500273.0	2
5992233	9	128500274.0	6
5992236	9	128500275.0	6
5992239	9	128500276.0	7
5992244	9	128500277.0	4
5992246	9	128500278.0	3
5992248	9	128500279.0	6
5992249	9	128500280.0	5
5992250	9	128500281.0	6
5992252	9	128500282.0	25
5992255	9	128500283.0	9
5992262	9	128500284.0	3
5992264	9	128500285.0	2
5992265	9	128500286.0	4
5992268	9	128500287.0	96
5992363	9	128500292.0	4
5992364	9	128500293.0	5
5992365	9	128500294.0	12
5992367	9	128500295.0	2
5992368	9	128500296.0	6
5992372	9	128500297.0	6
5992373	9	128500298.0	2
5992374	9	128500299.0	3
5992376	9	128500302.0	11
5992385	9	128500303.0	11
5992394	9	128500304.0	2
5992395	9	128500305.0	6
5992400	9	128500306.0	3
5992402	9	128500307.0	2
5992403	9	128500308.0	2
5992404	9	128500309.0	3
5992406	9	128500310.0	3
5992407	9	128500311.0	2
5992408	9	128500312.0	6
5992412	9	128500313.0	3
5992413	9	128500314.0	3
5992414	9	128500315.0	2
5992415	9	128500316.0	4
5992418	9	128500317.0	4
5992420	9	128500318.0	14
5992429	9	128500319.0	2
5992430	9	128500320.0	6
5992431	9	128500321.0	5
5992433	9	128500322.0	3
5992434	9	128500323.0	6
5992440	9	128500324.0	1
5992441	9	128500325.0	5
5992445	9	128500326.0	4
5992448	9	128500327.0	2
5992449	9	128500328.0	21
5992469	9	128500329.0	2
5992470	9	128500330.0	5
5992474	9	128500331.0	15
5992487	9	128500332.0	16
5992499	9	128500333.0	2
5992500	9	128500334.0	3
5992502	9	128500335.0	2
5992503	9	128500336.0	3
5992505	9	128500337.0	19
5992513	9	128500338.0	10
5992519	9	128500339.0	3
5992521	9	128500340.0	2
5992522	9	128500341.0	29
5992525	9	128500342.0	3
5992527	9	128500343.0	2
5992528	9	128500344.0	2
5992529	9	128500345.0	11
5992538	9	128500346.0	3
5992539	9	128500347.0	2
5992540	9	128500348.0	2
5992541	9	128500349.0	2
5992542	9	128500350.0	11
5992544	9	128500351.0	3
5992545	9	128500352.0	1
5992546	9	128500353.0	1
5992547	9	128500354.0	6
5992551	9	128500355.0	3
5992554	9	128500356.0	5
5992555	9	128500357.0	2
5992556	9	128500358.0	2
5992557	9	128500359.0	32
5992563	9	128500360.0	6
5992567	9	128500361.0	2
5992568	9	128500362.0	4
5992569	9	128500363.0	2
5992570	9	128500364.0	3
5992572	9	128500365.0	2
5992573	9	128500366.0	4
5992576	9	128500367.0	7
5992579	9	128500368.0	4
5992582	9	128500369.0	2
5992583	9	128500370.0	3
5992585	9	128500371.0	4
5992586	9	128500372.0	3
5992588	9	128500373.0	9
5992596	9	128500374.0	5
5992600	9	128500375.0	3
5992601	9	128500376.0	11
5992602	9	128500377.0	28
5992613	9	128500378.0	7
5992617	9	128500379.0	2
5992618	9	128500380.0	2
5992619	9	128500381.0	2
5992620	9	128500382.0	7
5992624	9	128500383.0	5
5992627	9	128500384.0	4
5992630	9	128500385.0	7
5992631	9	128500386.0	3
5992632	9	128500387.0	4
5992635	9	128500388.0	2
5992636	9	128500389.0	7
5992641	9	128500390.0	5
5992643	9	128500391.0	2
5992644	9	128500392.0	2
5992645	9	128500393.0	2
5992646	9	128500394.0	5
5992650	9	128500395.0	5
5992654	9	128500396.0	5
5992658	9	128500397.0	19
5992673	9	128500398.0	2
5992674	9	128500399.0	2
5992675	9	128500400.0	2
5992676	9	128500401.0	5
5992678	9	128500407.0	9
5992685	9	128500408.0	7
5992691	9	128500409.0	5
5992695	9	128500410.0	3
5992697	9	128500411.0	4
5992699	9	128500412.0	7
5992701	9	128500413.0	2
5992702	9	128500414.0	2
5992703	9	128500415.0	5
5992706	9	128500416.0	3
5992707	9	128500417.0	2
5992708	9	128500418.0	6
5992713	9	128500419.0	12
5992718	9	128500420.0	2
5992719	9	128500421.0	3
5992721	9	128500422.0	2
5992722	9	128500423.0	3
5992723	9	128500424.0	15
5992731	9	128500425.0	6
5992733	9	128500426.0	7
5992735	9	128500427.0	2
5992736	9	128500428.0	8
5992739	9	128500429.0	5
5992740	9	128500430.0	5
5992744	9	128500431.0	2
5992745	9	128500432.0	4
5992746	9	128500433.0	2
5992747	9	128500434.0	17
5992752	9	128500435.0	4
5992754	9	128500436.0	2
5992755	9	128500437.0	12
5992759	9	128500438.0	6
5992760	9	128500439.0	11
5992763	9	128500440.0	2
5992764	9	128500441.0	8
5992767	9	128500442.0	5
5992771	9	128500443.0	8
5992776	9	128500444.0	5
5992778	9	128500448.0	4
5992780	9	128500449.0	2
5992781	9	128500450.0	3
5992782	9	128500451.0	6
5992783	9	128500452.0	2
5992784	9	128500453.0	4
5992787	9	128500454.0	2
5992788	9	128500455.0	3
5992789	9	128500456.0	3
5992790	9	128500457.0	5
5992793	9	128500458.0	3
5992795	9	128500460.0	4
5992796	9	128500461.0	4
5992797	9	128500462.0	4
5992799	9	128500463.0	5
5992802	9	128500464.0	6
5992807	9	128500465.0	4
5992810	9	128500466.0	3
5992811	9	128500467.0	18
5992825	9	128500468.0	2
5992826	9	128500469.0	3
5992827	9	128500470.0	6
5992832	9	128500471.0	8
5992834	9	128500472.0	5
5992836	9	128500473.0	4
5992838	9	128500474.0	6
5992839	9	128500475.0	3
5992841	9	128500476.0	6
5992844	9	128500477.0	5
5992848	9	128500478.0	2
5992849	9	128500479.0	12
5992855	9	128500480.0	2
5992856	9	128500481.0	3
5992857	9	128500482.0	4
5992860	9	128500483.0	2
5992861	9	128500484.0	2
5992862	9	128500485.0	2
5992863	9	128500486.0	2
5992864	9	128500487.0	2
5992865	9	128500488.0	2
5992866	9	128500489.0	3
5992867	9	128500490.0	2
5992868	9	128500491.0	6
5992870	9	128500492.0	8
5992877	9	128500493.0	3
5992878	9	128500494.0	3
5992880	9	128500495.0	4
5992881	9	128500496.0	4
5992882	9	128500497.0	2
5992883	9	128500498.0	3
5992884	9	128500499.0	5
5992887	9	128500500.0	11
5992894	9	128500501.0	2
5992895	9	128500502.0	2
5992896	9	128500503.0	21
5992898	9	128500504.0	5
5992902	9	128500505.0	2
5992903	9	128500506.0	4
5992906	9	128500507.0	2
5992907	9	128500508.0	6
5992911	9	128500509.0	2
5992912	9	128500510.0	5
5992913	9	128500511.0	5
5992917	9	128500512.0	4
5992919	9	128500513.0	3
5992921	9	128500514.0	5
5992923	9	128500515.0	2
5992924	9	128500516.0	2
5992925	9	128500517.0	2
5992926	9	128500518.0	5
5992930	9	128500519.0	3
5992932	9	128500520.0	3
5992934	9	128500521.0	5
5992938	9	128500522.0	2
5992939	9	128500523.0	9
5992947	9	128500524.0	17
5992948	9	128500525.0	13
5992950	9	128500526.0	2
5992951	9	128500527.0	2
5992952	9	128500528.0	3
5992954	9	128500529.0	4
5992956	9	128500530.0	2
5992957	9	128500531.0	5
5992958	9	128500532.0	2
5992959	9	128500533.0	3
5992960	9	128500534.0	7
5992965	9	128500535.0	3
5992967	9	128500536.0	9
5992969	9	128500537.0	9
5992976	9	128500538.0	2
5992977	9	128500539.0	2
5992978	9	128500540.0	3
5992980	9	128500541.0	5
5992983	9	128500542.0	2
5992984	9	128500543.0	2
5992985	9	128500544.0	2
5992986	9	128500545.0	8
5992993	9	128500546.0	2
5992994	9	128500547.0	2
5992995	9	128500548.0	2
5992996	9	128500549.0	4
5992997	9	128500550.0	4
5992998	9	128500551.0	2
5992999	9	128500552.0	3
5993000	9	128500553.0	5
5993001	9	128500554.0	4
5993004	9	128500555.0	2
5993005	9	128500556.0	3
5993007	9	128500557.0	3
5993008	9	128500558.0	3
5993010	9	128500559.0	2
5993011	9	128500560.0	6
5993016	9	128500561.0	2
5993017	9	128500562.0	3
5993018	9	128500563.0	2
5993019	9	128500564.0	3
5993020	9	128500565.0	4
5993022	9	128500566.0	2
5993023	9	128500567.0	8
5993027	9	128500568.0	5
5993029	9	128500569.0	2
5993030	9	128500570.0	14
5993033	9	128500571.0	8
5993037	9	128500572.0	4
5993038	9	128500573.0	2
5993039	9	128500574.0	6
5993044	9	128500575.0	2
5993045	9	128500576.0	2
5993046	9	128500577.0	2
5993047	9	128500578.0	3
5993048	9	128500579.0	9
5993049	9	128500580.0	2
5993050	9	128500581.0	3
5993052	9	128500582.0	3
5993054	9	128500583.0	2
5993055	9	128500584.0	2
5993056	9	128500585.0	21
5993076	9	128500586.0	5
5993077	9	128500587.0	2
5993078	9	128500588.0	6
5993081	9	128500589.0	2
5993082	9	128500590.0	4
5993084	9	128500591.0	2
5993085	9	128500592.0	3
5993086	9	128500593.0	2
5993087	9	128500594.0	8
5993090	9	128500595.0	13
5993098	9	128500596.0	2
5993099	9	128500597.0	2
5993100	9	128500598.0	2
5993101	9	128500599.0	5
5993102	9	128500600.0	4
5993103	9	128500601.0	8
5993107	9	128500602.0	3
5993109	9	128500603.0	2
5993110	9	128500604.0	4
5993113	9	128500605.0	3
5993115	9	128500606.0	13
5993126	9	128500607.0	2
5993127	9	128500608.0	2
5993128	9	128500609.0	2
5993129	9	128500610.0	4
5993131	9	128500611.0	21
5993145	9	128500612.0	4
5993148	9	128500618.0	8
5993153	9	128500619.0	3
5993155	9	128500620.0	8
5993161	9	128500621.0	7
5993167	9	128500622.0	5
5993171	9	128500624.0	11
5993180	9	128500625.0	4
5993181	9	128500626.0	3
5993182	9	128500627.0	3
5993183	9	128500628.0	3
5993184	9	128500629.0	8
5993186	9	128500630.0	6
5993189	9	128500631.0	12
5993190	9	128500632.0	12
5993199	9	128500633.0	3
5993200	9	128500634.0	6
5993201	9	128500635.0	3
5993202	9	128500636.0	3
5993203	9	128500637.0	11
5993209	9	128500638.0	21
5993213	9	128500639.0	8
5993216	9	128500641.0	7
5993220	9	128500642.0	5
5993221	9	128500643.0	6
5993225	9	128500644.0	6
5993226	9	128500645.0	4
5993228	9	128500646.0	4
5993229	9	128500647.0	4
5993230	9	128500648.0	6
5993231	9	128500649.0	6
5993232	9	128500650.0	9
5993233	9	128500651.0	7
5993234	9	128500652.0	6
5993237	9	128500653.0	8
5993241	9	128500654.0	3
5993242	9	128500655.0	13
5993249	9	128500656.0	2
5993250	9	128500657.0	3
5993251	9	128500658.0	3
5993252	9	128500659.0	3
5993253	9	128500660.0	7
5993255	9	128500661.0	9
5993259	9	128500662.0	4
5993260	9	128500663.0	42
5993263	9	128500664.0	3
5993264	9	128500665.0	6
5993265	9	128500666.0	6
5993266	9	128500667.0	13
5993270	9	128500668.0	5
5993273	9	128500669.0	6
5993275	9	128500670.0	3
5993276	9	128500671.0	18
5993283	9	128500672.0	7
5993285	9	128500674.0	7
5993286	9	128500675.0	1
5993287	9	128500676.0	4
5993288	9	128500677.0	11
5993297	9	128500678.0	3
5993298	9	128500679.0	4
5993300	9	128500680.0	3
5993301	9	128500681.0	5
5993302	9	128500682.0	11
5993303	9	128500683.0	13
5993311	9	128500684.0	3
5993312	9	128500685.0	7
5993316	9	128500686.0	3
5993318	9	128500687.0	3
5993320	9	128500688.0	5
5993323	9	128500689.0	20
5993337	9	128500690.0	2
5993338	9	128500691.0	2
5993339	9	128500692.0	2
5993340	9	128500693.0	7
5993346	9	128500694.0	2
5993347	9	128500695.0	2
5993348	9	128500696.0	2
5993349	9	128500697.0	3
5993351	9	128500698.0	4
5993352	9	128500699.0	3
5993353	9	128500700.0	18
5993355	9	128500701.0	8
5993357	9	128500702.0	4
5993358	9	128500703.0	4
5993359	9	128500704.0	2
5993360	9	128500705.0	4
5993363	9	128500706.0	2
5993364	9	128500707.0	3
5993365	9	128500708.0	12
5993366	9	128500709.0	3
5993367	9	128500710.0	3
5993368	9	128500711.0	4
5993369	9	128500712.0	4
5993370	9	128500713.0	2
5993371	9	128500714.0	2
5993372	9	128500715.0	2
5993373	9	128500716.0	11
5993379	9	128500717.0	5
5993381	9	128500718.0	4
5993382	9	128500719.0	5
5993384	9	128500720.0	2
5993385	9	128500721.0	3
5993387	9	128500723.0	20
5993393	9	128500724.0	6
5993394	9	128500725.0	9
5993397	9	128500726.0	4
5993398	9	128500727.0	6
5993400	9	128500728.0	6
5993401	9	128500729.0	3
5993402	9	128500730.0	3
5993403	9	128500731.0	9
5993409	9	128500732.0	4
5993410	9	128500733.0	7
5993411	9	128500734.0	11
5993413	9	128500735.0	7
5993414	9	128500736.0	3
5993415	9	128500737.0	4
5993419	9	128500738.0	1
5993420	9	128500739.0	3
5993423	9	128500740.0	3
5993426	9	128500741.0	5
5993427	9	128500742.0	10
5993429	9	128500743.0	6
5993430	9	128500744.0	7
5993434	9	128500745.0	10
5993440	9	128500746.0	4
5993442	9	128500747.0	4
5993443	9	128500748.0	3
5993444	9	128500749.0	7
5993449	9	128500750.0	8
5993453	9	128500751.0	3
5993454	9	128500752.0	7
5993456	9	128500753.0	10
5993460	9	128500754.0	5
5993461	9	128500755.0	3
5993462	9	128500756.0	6
5993463	9	128500757.0	11
5993464	9	128500758.0	11
5993467	9	128500759.0	3
5993468	9	128500760.0	14
5993470	9	128500761.0	5
5993472	9	128500762.0	4
5993474	9	128500763.0	5
5993476	9	128500764.0	5
5993478	9	128500765.0	3
5993479	9	128500766.0	5
5993480	9	128500767.0	5
5993481	9	128500768.0	3
5993482	9	128500769.0	3
5993483	9	128500770.0	5
5993485	9	128500771.0	4
5993486	9	128500772.0	6
5993490	9	128500773.0	4
5993492	9	128500774.0	3
5993493	9	128500775.0	11
5993497	9	128500776.0	9
5993503	9	128500777.0	5
5993504	9	128500778.0	9
5993508	9	128500779.0	3
5993509	9	128500780.0	14
5993515	9	128500781.0	8
5993517	9	128500782.0	7
5993518	9	128500783.0	6
5993519	9	128500784.0	1
5993520	9	128500785.0	2
5993521	9	128500786.0	2
5993522	9	128500787.0	2
5993523	9	128500788.0	6
5993526	9	128500789.0	3
5993527	9	128500790.0	22
5993536	9	128500791.0	14
5993548	9	128500794.0	3
5993549	9	128500795.0	3
5993550	9	128500796.0	6
5993553	9	128500797.0	3
5993554	9	128500798.0	6
5993557	9	128500799.0	3
5993558	9	128500800.0	7
5993562	9	128500801.0	3
5993563	9	128500802.0	3
5993564	9	128500803.0	3
5993565	9	128500804.0	7
5993568	9	128500805.0	5
5993570	9	128500806.0	5
5993571	9	128500807.0	3
5993572	9	128500808.0	4
5993573	9	128500809.0	5
5993576	9	128500810.0	5
5993577	9	128500811.0	4
5993579	9	128500812.0	3
5993580	9	128500813.0	13
5993585	9	128500814.0	22
5993603	9	128500815.0	9
5993609	9	128500816.0	7
5993613	9	128500817.0	4
5993615	9	128500821.0	43
5993655	9	128500822.0	6
5993657	9	128500824.0	125
5993777	9	128500825.0	29
5993804	9	128500826.0	27
5993826	9	128500828.0	10
5993827	9	128500829.0	8
5993829	9	128500830.0	48
5993874	9	128500831.0	22
5993889	9	128500832.0	5
5993892	9	128500833.0	3
5993893	9	128500834.0	6
5993894	9	128500835.0	36
5993927	9	128500836.0	29
5993951	9	128500837.0	24
5993967	9	128500838.0	5
5993968	9	128500839.0	3
5993969	9	128500840.0	84
5994050	9	128500841.0	8
5994053	9	128500842.0	9
5994060	9	128500843.0	13
5994070	9	128500849.0	9
5994074	9	128500850.0	3
5994075	9	128500851.0	42
5994116	9	128500854.0	27
5994139	9	128500859.0	3
5994140	9	128500860.0	3
5994141	9	128500861.0	13
5994151	9	128500862.0	3
5994152	9	128500863.0	8
5994156	9	128500867.0	6
5994160	9	128500868.0	9
5994163	9	128500869.0	3
5994164	9	128500870.0	4
5994166	9	128500873.0	23
5994177	9	128500874.0	2
5994178	9	128500875.0	3
5994180	9	128500876.0	2
5994181	9	128500877.0	5
5994182	9	128500878.0	3
5994184	9	128500879.0	13
5994196	9	128500883.0	52
5994246	9	128500888.0	23
5994262	9	128500889.0	3
5994263	9	128500890.0	11
5994268	9	128500894.0	13
5994276	9	128500911.0	7
5994281	9	128500912.0	8
5994286	9	128500913.0	9
5994292	9	128500914.0	2
5994293	9	128500915.0	3
5994294	9	128500916.0	3
5994295	9	128500917.0	17
5994307	9	128500918.0	224
5994529	9	128500919.0	10
5994537	9	128500924.0	7
5994543	9	128500925.0	6
5994548	9	128500934.0	2
5994549	9	128500935.0	2
5994550	9	128500936.0	2
5994567	9	128500256.0	1
5994656	9	128500288.0	1
5994657	9	128500289.0	1
5994658	9	128500290.0	1
5994659	9	128500291.0	8
5994694	9	128500300.0	2
5994696	9	128500301.0	1
5994945	9	128500402.0	1
5994946	9	128500403.0	1
5994947	9	128500404.0	1
5994948	9	128500405.0	2
5994950	9	128500406.0	2
5995065	9	128500445.0	3
5995068	9	128500446.0	1
5995069	9	128500447.0	1
5995090	9	128500459.0	1
5995424	9	128500613.0	1
5995425	9	128500614.0	1
5995426	9	128500615.0	1
5995427	9	128500616.0	2
5995429	9	128500617.0	1
5995438	9	128500623.0	1
5995478	9	128500640.0	1
5995540	9	128500673.0	2
5995612	9	128500722.0	1
5995739	9	128500792.0	1
5995740	9	128500793.0	1
5995772	9	128500818.0	5
5995776	9	128500819.0	4
5995779	9	128500820.0	7
5995782	9	128500823.0	2
5995790	9	128500827.0	3
5995834	9	128500844.0	10
5995838	9	128500845.0	14
5995840	9	128500846.0	2
5995841	9	128500847.0	2
5995842	9	128500848.0	3
5995847	9	128500852.0	5
5995849	9	128500853.0	3
5995854	9	128500855.0	5
5995856	9	128500856.0	2
5995857	9	128500857.0	4
5995858	9	128500858.0	4
5995866	9	128500864.0	3
5995867	9	128500865.0	3
5995869	9	128500866.0	6
5995877	9	128500871.0	2
5995878	9	128500872.0	3
5995889	9	128500880.0	1
5995890	9	128500881.0	1
5995891	9	128500882.0	7
5995895	9	128500884.0	2
5995896	9	128500885.0	3
5995897	9	128500886.0	5
5995899	9	128500887.0	4
5995903	9	128500891.0	2
5995904	9	128500892.0	9
5995908	9	128500893.0	2
5995910	9	128500895.0	2
5995911	9	128500896.0	3
5995913	9	128500898.0	2
5995914	9	128500899.0	2
5995915	9	128500900.0	2
5995916	9	128500901.0	3
5995917	9	128500902.0	3
5995919	9	128500903.0	2
5995920	9	128500904.0	5
5995921	9	128500905.0	3
5995923	9	128500909.0	7
5995927	9	128500910.0	2
5995936	9	128500920.0	6
5995939	9	128500921.0	7
5995943	9	128500922.0	2
5996489	9	128500897.0	3
5996504	9	128500906.0	1
5996505	9	128500907.0	1
5996506	9	128500908.0	1
5996532	9	128500923.0	1
5996535	9	128500926.0	6
5996541	9	128500927.0	1
5996542	9	128500928.0	1
5996543	9	128500929.0	1
5996544	9	128500930.0	1
5996545	9	128500931.0	3
5996548	9	128500932.0	13
5996561	9	128500933.0	1
5996565	9	128500937.0	9
5996574	9	128500938.0	5
5996579	9	128500945.0	1
5996580	9	128500946.0	1
5996581	9	128500947.0	11
5996592	9	128500948.0	3
5996595	9	128500949.0	9
5996604	9	128500950.0	5
5996609	9	128500955.0	1
5996610	9	128522710.0	1
5996611	9	128522718.0	1
5996612	9	128522719.0	1
5996613	9	128522720.0	1
5996614	9	128522721.0	290
5996904	9	128522722.0	2
5996906	9	128522725.0	1
5996907	9	128522726.0	7
5996914	9	128522728.0	2
5996916	9	128522731.0	36
5996952	9	128522732.0	56
5997008	9	128522735.0	12
5997020	9	128522736.0	1
5997021	9	128522737.0	17
5997038	9	128522738.0	12
5997050	9	128522739.0	11
5997061	9	128522747.0	25
5997086	9	128522749.0	1
5997087	9	128522750.0	14
5997101	9	128522751.0	27
5997128	9	128522752.0	7
5997135	9	128522753.0	3
5997138	9	128522754.0	3
5997141	9	128522755.0	49
5997190	9	128522756.0	2
5997192	9	128522757.0	1
5997193	9	128522758.0	3
5997196	9	128522759.0	16
5997212	9	128522760.0	1
5997213	9	128522761.0	3
5997216	9	128522762.0	10
5997226	9	128522763.0	7
5997233	9	128522764.0	4
5997237	9	128522765.0	5
5997242	9	128522766.0	7
5997249	9	128522767.0	1
5997250	9	128522768.0	40
5997290	9	128522769.0	1
5997291	9	128522770.0	3
5997294	9	128522771.0	2
5997296	9	128522775.0	1
5997297	9	128522776.0	3
5997300	9	128522777.0	2
5997302	9	128522778.0	3
5997305	9	128522779.0	4
5997309	9	128522780.0	5
5997314	9	128522781.0	6
5997320	9	128522782.0	5
5997325	9	128522783.0	2
5997327	9	128522784.0	2
5997329	9	128522785.0	1
5997330	9	128522786.0	1
5997331	9	128522787.0	5
5997336	9	128522788.0	4
5997340	9	128522789.0	2
5997342	9	128522790.0	6
5997348	9	128522791.0	2
5997350	9	128522792.0	4
5997354	9	128522793.0	7
5997361	9	128522794.0	1
5997362	9	128522795.0	1
5997363	9	128522796.0	4
5997367	9	128522797.0	1
5997368	9	128522798.0	12
5997380	9	128522799.0	35
5997415	9	128522800.0	1
5997416	9	128522801.0	2
5997418	9	128522802.0	2
5997420	9	128522803.0	2
5997422	9	128522804.0	11
5997433	9	128522805.0	1
5997434	9	128522806.0	20
5997454	9	128522807.0	1
5997455	9	128522808.0	1
5997456	9	128522809.0	1
5997457	9	128522810.0	1
5997458	9	128522811.0	3
5997461	9	128523604.0	1
5997462	9	128523609.0	1
5997463	9	128523610.0	1
5997464	9	128523611.0	2
5997466	9	128523617.0	290
5997756	9	128523618.0	1
5997757	9	128523619.0	3
5997760	9	128523620.0	1
5997761	9	128523621.0	2
5997763	9	128523625.0	2
5997765	9	128523630.0	1
5997766	9	128523631.0	13
5997779	9	128523632.0	1
5997780	9	128523633.0	3
5997783	9	128523637.0	6
5997789	9	128523638.0	11
5997800	9	128523639.0	1
5997801	9	128523640.0	2
5997803	9	128523641.0	36
5997839	9	128523646.0	9
5997848	9	128523647.0	2
5997850	9	128523648.0	8
5997858	9	128523649.0	1
5997859	9	128523650.0	39
5997898	9	128523669.0	6
5997904	9	128523670.0	19
5997923	9	128523671.0	13
5997936	9	128523672.0	3
5997939	9	128523673.0	12
5997951	9	128523674.0	1
5997952	9	128523675.0	1
5997953	9	128523676.0	3
5997956	9	128523677.0	1
5997957	9	128523678.0	5
5997962	9	128523680.0	19
5997981	9	128523681.0	4
5997985	9	128523682.0	28
5998013	9	128523683.0	30
5998043	9	128523684.0	34
5998077	9	128523685.0	22
5998099	9	128523686.0	6
5998105	9	128523692.0	7
5998112	9	128523695.0	8
5998120	9	128523699.0	20
5998140	9	128523700.0	7
5998147	9	128523701.0	4
5998151	9	128523702.0	3
5998154	9	128523703.0	3
5998157	9	128523704.0	14
5998171	9	128523705.0	3
5998174	9	128523706.0	2
5998176	9	128523710.0	5
5998181	9	128523711.0	1
5998182	9	128523712.0	3
5998185	9	128523713.0	1
5998186	9	128523714.0	2
5998188	9	128523717.0	3
5998191	9	128523718.0	2
5998193	9	128523721.0	21
5998214	9	128523722.0	1
5998215	9	128523723.0	54
5998269	9	128523725.0	2
5998271	9	128523726.0	1
5998272	9	128523727.0	1
5998273	9	128523728.0	12
5998285	9	128523729.0	3
5998288	9	128523730.0	28
5998316	9	128523732.0	4
5998320	9	128523733.0	8
5998328	9	128523734.0	12
5998340	9	128523735.0	3
5998343	9	128523736.0	2
5998345	9	128523738.0	3
5998348	9	128523739.0	7
5998355	9	128523740.0	1
5998356	9	128523741.0	2
5998358	9	128523742.0	2
5998360	9	128523743.0	15
5998375	9	128523744.0	1
5998376	9	128523745.0	1
5998377	9	128523746.0	1
5998378	9	128523747.0	2
5998380	9	128523748.0	1
5998381	9	128523749.0	3
5998384	9	128523750.0	1
5998385	9	128523751.0	2
5998387	9	128523752.0	2
5998389	9	128523753.0	1
5998390	9	128523754.0	3
5998393	9	128523755.0	16
5998409	9	128523759.0	1
5998410	9	128523760.0	2
5998412	9	128523761.0	12
5998424	9	128523762.0	1
5998425	9	128523763.0	1
5998426	9	128523764.0	2
5998428	9	128523765.0	22
5998450	9	128523766.0	4
5998454	9	128523767.0	2
5998456	9	128523768.0	3
5998459	9	128523769.0	2
5998461	9	128523770.0	9
5998470	9	128523773.0	1
5998471	9	128523774.0	11
5998482	9	128523775.0	1
5998483	9	128523776.0	1
5998484	9	128523777.0	6
5998490	9	128523778.0	10
5998500	9	128523782.0	1
5998501	9	128523783.0	1
5998502	9	128523784.0	3
5998505	9	128523785.0	1
5998506	9	128523786.0	3
5998509	9	128523787.0	8
5998517	9	128523792.0	11
5998528	9	128523793.0	5
5998533	9	128523795.0	2
5998535	9	128523796.0	2
5998537	9	128523797.0	4
5998541	9	128523798.0	24
5998565	9	128523799.0	9
5998574	9	128523800.0	5
5998579	9	128523801.0	8
5998587	9	128523802.0	2
5998589	9	128523804.0	1
5998590	9	128523805.0	1
5998591	9	128523806.0	4
5998595	9	128523807.0	16
5998611	9	128523808.0	1
5998612	9	128523809.0	4
5998616	9	128523810.0	38
5998654	9	128523813.0	1
5998655	9	128523814.0	2
5998657	9	128523815.0	3
5998660	9	128523816.0	2
5998662	9	128523817.0	1
5998663	9	128523818.0	2
5998665	9	128523819.0	2
5998667	9	128523820.0	15
5998682	9	128523821.0	13
5998695	9	128523822.0	1
5998696	9	128523823.0	3
5998699	9	128523824.0	28
5998727	9	128523825.0	9
5998736	9	128523826.0	1
5998737	9	128523827.0	5
5998742	9	128523830.0	1
5998743	9	128523831.0	24
5998767	9	128523838.0	1
5998768	9	128525189.0	295
5999063	9	128525190.0	1
5999064	9	128525191.0	43
5999107	9	128525192.0	1
5999108	9	128525193.0	2
5999110	9	128525194.0	56
5999166	9	128525195.0	12
5999178	9	128525196.0	27
5999205	9	128525197.0	6
5999211	9	128525198.0	1
5999212	9	128525199.0	7
5999219	9	128525200.0	2
5999221	9	128525201.0	13
5999234	9	128525202.0	9
5999243	9	128525206.0	1
5999244	9	128525207.0	1
5999245	9	128525208.0	2
5999247	9	128525209.0	1
5999248	9	128525210.0	11
5999259	9	128525213.0	4
5999263	9	128525214.0	1
5999264	9	128525215.0	1
5999265	9	128525216.0	4
5999269	9	128525233.0	9
5999278	9	128525234.0	3
5999281	9	128525235.0	7
5999288	9	128525236.0	3
5999291	9	128525237.0	1
5999292	9	128525238.0	1
5999293	9	128525239.0	1
5999294	9	128525240.0	1
5999295	9	128525241.0	1
5999296	9	128525242.0	2
5999298	9	128525243.0	1
5999299	9	128525244.0	3
5999302	9	128525245.0	5
5999307	9	128525246.0	13
5999320	9	128525247.0	16
5999336	9	128525248.0	1
5999337	9	128525249.0	3
5999340	9	128525251.0	8
5999348	9	128525256.0	2
5999350	9	128525257.0	22
5999372	9	128525258.0	13
5999385	9	128525260.0	16
5999401	9	128525261.0	5
5999406	9	128525262.0	6
5999412	9	128525263.0	7
5999419	9	128525266.0	29
5999448	9	128525267.0	1
5999449	9	128525268.0	3
5999452	9	128525269.0	1
5999453	9	128525270.0	1
5999454	9	128525271.0	4
5999458	9	128525272.0	3
5999461	9	128525273.0	3
5999464	9	128525274.0	14
5999478	9	128525277.0	5
5999483	9	128525278.0	1
5999484	9	128525279.0	1
5999485	9	128525280.0	1
5999486	9	128525281.0	2
5999488	9	128525282.0	1
5999489	9	128525283.0	9
5999498	9	128525284.0	1
5999499	9	128525285.0	2
5999501	9	128525288.0	14
5999515	9	128525289.0	4
5999519	9	128525290.0	1
5999520	9	128525291.0	1
5999521	9	128525292.0	49
5999570	9	128525293.0	3
5999573	9	128525294.0	1
5999574	9	128525295.0	3
5999577	9	128525306.0	3
5999580	9	128525307.0	11
5999591	9	128525308.0	1
5999592	9	128525309.0	26
5999618	9	128525310.0	5
5999623	9	128525313.0	1
5999624	9	128525314.0	3
5999627	9	128525315.0	1
5999628	9	128525316.0	10
5999638	9	128525317.0	1
5999639	9	128525318.0	1
5999640	9	128525319.0	5
5999645	9	128525320.0	1
5999646	9	128525321.0	2
5999648	9	128525324.0	15
5999663	9	128525325.0	4
5999667	9	128525326.0	5
5999672	9	128525327.0	6
5999678	9	128525328.0	6
5999684	9	128525330.0	1
5999685	9	128525331.0	1
5999686	9	128525332.0	3
5999689	9	128525334.0	5
5999694	9	128525335.0	5
5999699	9	128525336.0	2
5999701	9	128525338.0	11
5999712	9	128525339.0	1
5999713	9	128525340.0	1
5999714	9	128525341.0	2
5999716	9	128525342.0	3
5999719	9	128525344.0	2
5999721	9	128525345.0	11
5999732	9	128525346.0	2
5999734	9	128525347.0	9
5999743	9	128525348.0	12
5999755	9	128525351.0	8
5999763	9	128525352.0	5
5999768	9	128525353.0	5
5999773	9	128525354.0	3
5999776	9	128525355.0	2
5999778	9	128525356.0	28
5999806	9	128525360.0	1
5999807	9	128525361.0	5
5999812	9	128525362.0	1
5999813	9	128525363.0	3
5999816	9	128525364.0	8
5999824	9	128525365.0	5
5999829	9	128525366.0	2
5999831	9	128525374.0	4
5999835	9	128525375.0	2
5999837	9	128525376.0	3
5999840	9	128525377.0	3
5999843	9	128525383.0	5
5999848	9	128525386.0	35
5999883	9	128525390.0	3
5999886	9	128525391.0	1
5999887	9	128525392.0	9
5999896	9	128525394.0	1
5999897	9	128525395.0	8
5999905	9	128525396.0	2
5999907	9	128525397.0	12
5999919	9	128525398.0	5
5999924	9	128525403.0	5
5999929	9	128525404.0	4
5999933	9	128525405.0	5
5999938	9	128525406.0	2
5999940	9	128525408.0	1
5999941	9	128525409.0	5
5999946	9	128525410.0	1
5999947	9	128525411.0	1
5999948	9	128525412.0	1
5999949	9	128525413.0	10
5999959	9	128525414.0	1
5999960	9	128525415.0	1
5999961	9	128525416.0	12
5999973	9	128525417.0	16
5999989	9	128525418.0	12
6000001	9	128533496.0	1
6000002	9	128533524.0	1
6000003	9	128533525.0	2
6000005	9	128533526.0	271
6000276	9	128533527.0	3
6000279	9	128533533.0	1
6000280	9	128533534.0	37
6000317	9	128533537.0	26
6000343	9	128533538.0	56
6000399	9	128533543.0	1
6000400	9	128533544.0	11
6000411	9	128533545.0	27
6000438	9	128533546.0	5
6000443	9	128533547.0	1
6000444	9	128533548.0	11
6000455	9	128533553.0	12
6000467	9	128533554.0	1
6000468	9	128533555.0	9
6000477	9	128533557.0	1
6000478	9	128533558.0	1
6000479	9	128533559.0	12
6000491	9	128533562.0	1
6000492	9	128533563.0	27
6000519	9	128533565.0	4
6000523	9	128533566.0	3
6000526	9	128533567.0	9
6000535	9	128533569.0	5
6000540	9	128533570.0	4
6000544	9	128533571.0	5
6000549	9	128533572.0	4
6000553	9	128533574.0	28
6000581	9	128533575.0	23
6000604	9	128533576.0	13
6000617	9	128533577.0	1
6000618	9	128533578.0	16
6000634	9	128533579.0	5
6000639	9	128533580.0	5
6000644	9	128533581.0	3
6000647	9	128533582.0	1
6000648	9	128533583.0	10
6000658	9	128533587.0	23
6000681	9	128533588.0	6
6000687	9	128533589.0	4
6000691	9	128533590.0	25
6000716	9	128533591.0	5
6000721	9	128533592.0	1
6000722	9	128533593.0	1
6000723	9	128533594.0	10
6000733	9	128533599.0	7
6000740	9	128533600.0	1
6000741	9	128533601.0	1
6000742	9	128533602.0	6
6000748	9	128533603.0	5
6000753	9	128533604.0	2
6000755	9	128533611.0	1
6000756	9	128533612.0	3
6000759	9	128533613.0	52
6000811	9	128533614.0	2
6000813	9	128533615.0	12
6000825	9	128533616.0	1
6000826	9	128533617.0	25
6000851	9	128533618.0	29
6000880	9	128533621.0	17
6000897	9	128533622.0	1
6000898	9	128533623.0	2
6000900	9	128533624.0	21
6000921	9	128533625.0	3
6000924	9	128533626.0	1
6000925	9	128533627.0	7
6000932	9	128533628.0	16
6000948	9	128533629.0	4
6000952	9	128533630.0	12
6000964	9	128533631.0	2
6000966	9	128533640.0	1
6000967	9	128533641.0	1
6000968	9	128533642.0	2
6000970	9	128533643.0	6
6000976	9	128533644.0	12
6000988	9	128533645.0	9
6000997	9	128533647.0	4
6001001	9	128536362.0	1
6001002	9	128536372.0	1
6001003	9	128536373.0	1
6001004	9	128536374.0	1
6001005	9	128536375.0	274
6001279	9	128536382.0	1
6001280	9	128536383.0	3
6001283	9	128536384.0	24
6001307	9	128536385.0	1
6001308	9	128536386.0	5
6001313	9	128536387.0	3
6001316	9	128536388.0	2
6001318	9	128536389.0	1
6001319	9	128536390.0	1
6001320	9	128536391.0	2
6001322	9	128536392.0	2
6001324	9	128536394.0	19
6001343	9	128536395.0	55
6001398	9	128536396.0	1
6001399	9	128536397.0	8
6001407	9	128536398.0	4
6001411	9	128536399.0	1
6001412	9	128536400.0	16
6001428	9	128536404.0	1
6001429	9	128536405.0	1
6001430	9	128536406.0	11
6001441	9	128536407.0	2
6001443	9	128536408.0	5
6001448	9	128536411.0	2
6001450	9	128536414.0	2
6001452	9	128536417.0	24
6001476	9	128536418.0	1
6001477	9	128536419.0	1
6001478	9	128536420.0	1
6001479	9	128536421.0	5
6001484	9	128536422.0	8
6001492	9	128536428.0	5
6001497	9	128536429.0	1
6001498	9	128536430.0	4
6001502	9	128536433.0	1
6001503	9	128536434.0	19
6001522	9	128536437.0	1
6001523	9	128536438.0	11
6001534	9	128536439.0	6
6001540	9	128536440.0	5
6001545	9	128536441.0	8
6001553	9	128536442.0	15
6001568	9	128536443.0	1
6001569	9	128536444.0	4
6001573	9	128536445.0	6
6001579	9	128536446.0	1
6001580	9	128536447.0	2
6001582	9	128536450.0	1
6001583	9	128536451.0	21
6001604	9	128536452.0	14
6001618	9	128536456.0	76
6001694	9	128536457.0	17
6001711	9	128536458.0	31
6001742	9	128536459.0	12
6001754	9	128536460.0	56
6001810	9	128536461.0	4
6001814	9	128536463.0	7
6001821	9	128536464.0	1
6001822	9	128536465.0	1
6001823	9	128536466.0	1
6001824	9	128536467.0	1
6001825	9	128536468.0	26
6001851	9	128536469.0	28
6001879	9	128536475.0	1
6001880	9	128536476.0	2
6001882	9	128536477.0	1
6001883	9	128536478.0	1
6001884	9	128536479.0	1
6001885	9	128537991.0	1
6001886	9	128538007.0	1
6001887	9	128538008.0	1
6001888	9	128538009.0	295
6002183	9	128538012.0	37
6002220	9	128538017.0	7
6002227	9	128538018.0	25
6002252	9	128538019.0	31
6002283	9	128538020.0	32
6002315	9	128538021.0	11
6002326	9	128538022.0	5
6002331	9	128538024.0	16
6002347	9	128538025.0	13
6002360	9	128538026.0	1
6002361	9	128538027.0	2
6002363	9	128538028.0	12
6002375	9	128538029.0	1
6002376	9	128538030.0	10
6002386	9	128538032.0	19
6002405	9	128538033.0	2
6002407	9	128538034.0	8
6002415	9	128538035.0	1
6002416	9	128538036.0	4
6002420	9	128538037.0	3
6002423	9	128538038.0	5
6002428	9	128538039.0	7
6002435	9	128538040.0	1
6002436	9	128538041.0	2
6002438	9	128538047.0	27
6002465	9	128538048.0	2
6002467	9	128538049.0	34
6002501	9	128538051.0	64
6002565	9	128538052.0	7
6002572	9	128538055.0	2
6002574	9	128538056.0	1
6002575	9	128538057.0	3
6002578	9	128538058.0	17
6002595	9	128538061.0	3
6002598	9	128538062.0	2
6002600	9	128538064.0	1
6002601	9	128538065.0	2
6002603	9	128538066.0	1
6002604	9	128538067.0	1
6002605	9	128538068.0	4
6002609	9	128538075.0	2
6002611	9	128538076.0	4
6002615	9	128538077.0	2
6002617	9	128538078.0	6
6002623	9	128538079.0	3
6002626	9	128538087.0	1
6002627	9	128539614.0	12
6002639	9	128539615.0	2
6002641	9	128539616.0	3
6002644	9	128539617.0	1
6002645	9	128539618.0	3
6002648	9	128539619.0	1
6002649	9	128539620.0	2
6002651	9	128539621.0	7
6002658	9	128539622.0	1
6002659	9	128539623.0	1
6002660	9	128539624.0	5
6002665	9	128539625.0	5
6002670	9	128539626.0	4
6002674	9	128539630.0	6
6002680	9	128539631.0	11
6002691	9	128539632.0	1
6002692	9	128539633.0	5
6002697	9	128539634.0	1
6002698	9	128539635.0	8
6002706	9	128539638.0	5
6002711	9	128539641.0	1
6002712	9	128539642.0	1
6002713	9	128539643.0	1
6002714	9	128539644.0	2
6002716	9	128539645.0	4
6002720	9	128539646.0	4
6002724	9	128539647.0	1
6002725	9	128539648.0	5
6002730	9	128539649.0	3
6002733	9	128539650.0	11
6002744	9	128539654.0	1
6002745	9	128539655.0	10
6002755	9	128539656.0	6
6002761	9	128539657.0	1
6002762	9	128539658.0	1
6002763	9	128539659.0	6
6002769	9	128539660.0	7
6002776	9	128539664.0	5
6002781	9	128539665.0	4
6002785	9	128539666.0	1
6002786	9	128539667.0	1
6002787	9	128539668.0	1
6002788	9	128539669.0	1
6002789	9	128539670.0	2
6002791	9	128539682.0	1
6002792	9	128539683.0	7
6002799	9	128539687.0	1
6002800	9	128539688.0	1
6002801	9	128539689.0	8
6002809	9	128539690.0	1
6002810	9	128539691.0	1
6002811	9	128539692.0	1
6002812	9	128539693.0	3
6002815	9	128541099.0	1
6002816	9	128541102.0	2
6002817	9	128541103.0	3
6002818	9	128541104.0	2
6002819	9	128541105.0	4
6002821	9	128541106.0	8
6002822	9	128541107.0	7
6002826	9	128541108.0	2
6002827	9	128541109.0	4
6002828	9	128541110.0	2
6002829	9	128541111.0	3
6002830	9	128541112.0	2
6002831	9	128541113.0	2
6002832	9	128541114.0	4
6002835	9	128541115.0	2
6002836	9	128541116.0	3
6002838	9	128541117.0	2
6002839	9	128541118.0	6
6002842	9	128541119.0	4
6002844	9	128541120.0	3
6002845	9	128541121.0	4
6002848	9	128541122.0	2
6002849	9	128541123.0	2
6002850	9	128541124.0	2
6002851	9	128541125.0	3
6002853	9	128541126.0	2
6002854	9	128541127.0	3
6002855	9	128541128.0	2
6002856	9	128541129.0	2
6002857	9	128541130.0	4
6002859	9	128541131.0	5
6002862	9	128541132.0	5
6002865	9	128541133.0	6
6002867	9	128541134.0	2
6002868	9	128541135.0	2
6002869	9	128541136.0	2
6002870	9	128541137.0	5
6002873	9	128541138.0	2
6002874	9	128541139.0	3
6002876	9	128541140.0	2
6002877	9	128541141.0	3
6002879	9	128541142.0	3
6002880	9	128541143.0	2
6002881	9	128541144.0	3
6002882	9	128541145.0	7
6002883	9	128541146.0	4
6002884	9	128541147.0	3
6002886	9	128541148.0	2
6002887	9	128541149.0	3
6002889	9	128541150.0	2
6002890	9	128541151.0	2
6002891	9	128541152.0	2
6002892	9	128541153.0	2
6002893	9	128541154.0	2
6002894	9	128541155.0	6
6002896	9	128541156.0	4
6002898	9	128541157.0	2
6002899	9	128541158.0	2
6002900	9	128541159.0	2
6002901	9	128541160.0	5
6002903	9	128541161.0	2
6002904	9	128541162.0	2
6002905	9	128541163.0	3
6002906	9	128541164.0	4
6002907	9	128541165.0	2
6002908	9	128541166.0	8
6002911	9	128541168.0	5
6002912	9	128541169.0	8
6002914	9	128541170.0	2
6002915	9	128541171.0	5
6002919	9	128541172.0	2
6002920	9	128541173.0	4
6002921	9	128541174.0	4
6002924	9	128541175.0	2
6002925	9	128541176.0	5
6002926	9	128541177.0	6
6002929	9	128541178.0	2
6002930	9	128541179.0	2
6002931	9	128541180.0	2
6002932	9	128541181.0	2
6002933	9	128541182.0	3
6002934	9	128541183.0	2
6002935	9	128541184.0	8
6002937	9	128541185.0	2
6002938	9	128541186.0	7
6002941	9	128541187.0	3
6002943	9	128541188.0	4
6002944	9	128541189.0	4
6002945	9	128541190.0	4
6002948	9	128541191.0	3
6002950	9	128541192.0	5
6002952	9	128541193.0	2
6002953	9	128541194.0	3
6002955	9	128541195.0	2
6002956	9	128541196.0	5
6002957	9	128541198.0	2
6002958	9	128541199.0	8
6002960	9	128541200.0	3
6002961	9	128541201.0	4
6002962	9	128541202.0	2
6002963	9	128541203.0	2
6002964	9	128541204.0	3
6002966	9	128541205.0	2
6002967	9	128541206.0	3
6002968	9	128541207.0	2
6002969	9	128541208.0	3
6002970	9	128541209.0	2
6002971	9	128541210.0	4
6002972	9	128541211.0	4
6002974	9	128541213.0	2
6002975	9	128541214.0	3
6002976	9	128541215.0	4
6002978	9	128541216.0	3
6002979	9	128541217.0	4
6002982	9	128541218.0	2
6002983	9	128541219.0	6
6002984	9	128541220.0	10
6002987	9	128541221.0	4
6002988	9	128541222.0	4
6002989	9	128541223.0	2
6002990	9	128541224.0	3
6002991	9	128541225.0	3
6002992	9	128541226.0	2
6002993	9	128541227.0	2
6002994	9	128541228.0	2
6002995	9	128541229.0	2
6002996	9	128541230.0	3
6002998	9	128541232.0	3
6002999	9	128541233.0	5
6003003	9	128541234.0	6
6003005	9	128541235.0	5
6003009	9	128541236.0	3
6003010	9	128541237.0	4
6003013	9	128541238.0	9
6003018	9	128541239.0	7
6003022	9	128541240.0	4
6003025	9	128541241.0	6
6003028	9	128541242.0	9
6003036	9	128541243.0	2
6003037	9	128541244.0	2
6003038	9	128541245.0	2
6003039	9	128541246.0	3
6003041	9	128541247.0	7
6003042	9	128541248.0	6
6003044	9	128541249.0	4
6003045	9	128541250.0	6
6003048	9	128541251.0	6
6003051	9	128541252.0	5
6003052	9	128541253.0	4
6003053	9	128541254.0	1
6003054	9	128541255.0	9
6003060	9	128541256.0	4
6003061	9	128541257.0	6
6003066	9	128541258.0	4
6003068	9	128541259.0	5
6003069	9	128541260.0	4
6003072	9	128541261.0	2
6003073	9	128541262.0	5
6003075	9	128541263.0	7
6003079	9	128541264.0	2
6003080	9	128541265.0	7
6003083	9	128541266.0	5
6003086	9	128541267.0	4
6003088	9	128541268.0	2
6003089	9	128541269.0	2
6003090	9	128541270.0	2
6003091	9	128541271.0	3
6003093	9	128541272.0	3
6003094	9	128541273.0	2
6003095	9	128541274.0	3
6003096	9	128541275.0	4
6003099	9	128541276.0	5
6003102	9	128541277.0	3
6003104	9	128541278.0	3
6003106	9	128541279.0	4
6003107	9	128541280.0	4
6003110	9	128541283.0	2
6003111	9	128541284.0	2
6003112	9	128541285.0	4
6003113	9	128541286.0	2
6003114	9	128541287.0	2
6003115	9	128541288.0	3
6003116	9	128541289.0	2
6003117	9	128541290.0	2
6003118	9	128541291.0	4
6003120	9	128541292.0	2
6003121	9	128541293.0	2
6003122	9	128541294.0	5
6003123	9	128541295.0	2
6003124	9	128541296.0	2
6003125	9	128541297.0	2
6003126	9	128541298.0	4
6003128	9	128541299.0	3
6003130	9	128541300.0	5
6003133	9	128541301.0	3
6003134	9	128541302.0	2
6003135	9	128541303.0	2
6003136	9	128541304.0	2
6003137	9	128541305.0	4
6003139	9	128541306.0	1
6003140	9	128541307.0	1
6003141	9	128541308.0	2
6003142	9	128541309.0	2
6003143	9	128541310.0	5
6003146	9	128541311.0	2
6003147	9	128541312.0	3
6003148	9	128541313.0	2
6003149	9	128541314.0	4
6003150	9	128541315.0	3
6003151	9	128541316.0	9
6003156	9	128541317.0	3
6003157	9	128541318.0	2
6003158	9	128541319.0	37
6003183	9	128541320.0	2
6003184	9	128541321.0	15
6003191	9	128541322.0	2
6003192	9	128541323.0	2
6003193	9	128541324.0	2
6003194	9	128541325.0	2
6003195	9	128541326.0	7
6003196	9	128541327.0	2
6003197	9	128541328.0	2
6003198	9	128541329.0	7
6003199	9	128541330.0	3
6003201	9	128541331.0	5
6003203	9	128541332.0	2
6003204	9	128541333.0	2
6003205	9	128541334.0	5
6003206	9	128541335.0	15
6003208	9	128541336.0	51
6003215	9	128541337.0	3
6003216	9	128541338.0	4
6003217	9	128541339.0	3
6003218	9	128541340.0	7
6003219	9	128541341.0	3
6003220	9	128541342.0	3
6003221	9	128541343.0	3
6003222	9	128541344.0	4
6003224	9	128541347.0	4
6003225	9	128541348.0	3
6003226	9	128541349.0	4
6003227	9	128541350.0	4
6003229	9	128541351.0	34
6003232	9	128541352.0	4
6003233	9	128541353.0	13
6003237	9	128541354.0	5
6003238	9	128541355.0	5
6003241	9	128541356.0	19
6003243	9	128541357.0	9
6003245	9	128541358.0	5
6003247	9	128541359.0	5
6003250	9	128541360.0	3
6003251	9	128541361.0	3
6003252	9	128541362.0	5
6003253	9	128541363.0	9
6003255	9	128541367.0	7
6003256	9	128541368.0	4
6003257	9	128541369.0	5
6003258	9	128541370.0	7
6003259	9	128541371.0	25
6003264	9	128541372.0	29
6003270	9	128541373.0	3
6003271	9	128541374.0	5
6003272	9	128541375.0	12
6003273	9	128541376.0	17
6003274	9	128541377.0	4
6003275	9	128541378.0	5
6003276	9	128541379.0	5
6003277	9	128541380.0	8
6003278	9	128541381.0	4
6003279	9	128541382.0	4
6003280	9	128541383.0	22
6003293	9	128541384.0	8
6003297	9	128541385.0	8
6003298	9	128541386.0	7
6003299	9	128541387.0	8
6003301	9	128541388.0	9
6003304	9	128541389.0	10
6003305	9	128541390.0	9
6003306	9	128541391.0	18
6003309	9	128541392.0	12
6003312	9	128541394.0	6
6003313	9	128541395.0	10
6003317	9	128541396.0	10
6003318	9	128541397.0	10
6003319	9	128541398.0	12
6003320	9	128541399.0	9
6003321	9	128541400.0	6
6003322	9	128541401.0	11
6003324	9	128541402.0	4
6003325	9	128541403.0	4
6003326	9	128541404.0	9
6003330	9	128541405.0	6
6003331	9	128541406.0	6
6003332	9	128541407.0	7
6003333	9	128541408.0	7
6003335	9	128541409.0	8
6003339	9	128541410.0	34
6003340	9	128541411.0	29
6003348	9	128541412.0	5
6003349	9	128541413.0	13
6003350	9	128541414.0	19
6003353	9	128541415.0	21
6003356	9	128541416.0	5
6003357	9	128541417.0	9
6003358	9	128541418.0	6
6003360	9	128541419.0	6
6003361	9	128541420.0	7
6003362	9	128541421.0	11
6003364	9	128541422.0	9
6003365	9	128541423.0	4
6003366	9	128541424.0	10
6003367	9	128541425.0	9
6003368	9	128541426.0	5
6003369	9	128541427.0	7
6003370	9	128541428.0	10
6003371	9	128541429.0	5
6003372	9	128541430.0	15
6003375	9	128541431.0	6
6003377	9	128541435.0	12
6003378	9	128541436.0	10
6003379	9	128541437.0	12
6003380	9	128541438.0	6
6003382	9	128541439.0	7
6003383	9	128541440.0	8
6003385	9	128541441.0	12
6003386	9	128541442.0	43
6003387	9	128541443.0	11
6003388	9	128541444.0	7
6003389	9	128541445.0	9
6003392	9	128541446.0	8
6003393	9	128541447.0	5
6003394	9	128541448.0	8
6003395	9	128541449.0	4
6003396	9	128541450.0	4
6003397	9	128541451.0	7
6003398	9	128541452.0	3
6003399	9	128541453.0	3
6003400	9	128541454.0	6
6003402	9	128541455.0	7
6003404	9	128541456.0	5
6003405	9	128541457.0	7
6003406	9	128541458.0	27
6003408	9	128541459.0	11
6003410	9	128541460.0	65
6003418	9	128541461.0	5
6003420	9	128541462.0	6
6003421	9	128541463.0	10
6003425	9	128541464.0	4
6003426	9	128541465.0	11
6003427	9	128541466.0	7
6003430	9	128541467.0	8
6003431	9	128541468.0	4
6003432	9	128541469.0	3
6003433	9	128541470.0	15
6003439	9	128541471.0	6
6003441	9	128541472.0	25
6003442	9	128541473.0	5
6003443	9	128541474.0	4
6003445	9	128541475.0	3
6003446	9	128541476.0	8
6003452	9	128541477.0	3
6003453	9	128541478.0	3
6003454	9	128541479.0	9
6003455	9	128541480.0	4
6003456	9	128541481.0	21
6003457	9	128541482.0	8
6003458	9	128541483.0	5
6003459	9	128541484.0	5
6003461	9	128541485.0	5
6003463	9	128541486.0	5
6003464	9	128541487.0	7
6003465	9	128541488.0	7
6003468	9	128541489.0	17
6003473	9	128541490.0	4
6003474	9	128541491.0	5
6003476	9	128541492.0	10
6003478	9	128541493.0	22
6003481	9	128541494.0	11
6003484	9	128541495.0	5
6003485	9	128541496.0	8
6003486	9	128541497.0	31
6003487	9	128541498.0	4
6003488	9	128541499.0	4
6003489	9	128541500.0	5
6003490	9	128541501.0	30
6003493	9	128541502.0	7
6003494	9	128541503.0	12
6003496	9	128541504.0	6
6003497	9	128541505.0	6
6003498	9	128541506.0	6
6003501	9	128541507.0	2
6003502	9	128541508.0	4
6003503	9	128541509.0	13
6003505	9	128541512.0	5
6003506	9	128541513.0	8
6003508	9	128541514.0	7
6003511	9	128541515.0	6
6003512	9	128541516.0	5
6003513	9	128541517.0	6
6003515	9	128541518.0	4
6003516	9	128541519.0	5
6003517	9	128541520.0	4
6003518	9	128541521.0	6
6003521	9	128541522.0	13
6003523	9	128541523.0	6
6003524	9	128541524.0	5
6003526	9	128541525.0	5
6003527	9	128541526.0	17
6003530	9	128541527.0	11
6003533	9	128541528.0	9
6003534	9	128541529.0	25
6003535	9	128541530.0	4
6003536	9	128541531.0	44
6003537	9	128541532.0	12
6003541	9	128541533.0	32
6003552	9	128541534.0	9
6003553	9	128541535.0	11
6003555	9	128541536.0	6
6003556	9	128541537.0	9
6003558	9	128541538.0	6
6003559	9	128541539.0	9
6003560	9	128541540.0	4
6003561	9	128541541.0	15
6003563	9	128541542.0	10
6003564	9	128541543.0	12
6003565	9	128541544.0	8
6003566	9	128541545.0	12
6003569	9	128541546.0	8
6003570	9	128541547.0	9
6003572	9	128541548.0	9
6003573	9	128541549.0	28
6003575	9	128541550.0	15
6003576	9	128541551.0	5
6003577	9	128541552.0	12
6003578	9	128541553.0	15
6003582	9	128541554.0	6
6003583	9	128541555.0	7
6003584	9	128541556.0	7
6003586	9	128541557.0	6
6003587	9	128541558.0	12
6003588	9	128541559.0	9
6003589	9	128541560.0	11
6003590	9	128541561.0	8
6003591	9	128541562.0	5
6003592	9	128541563.0	3
6003593	9	128541564.0	5
6003594	9	128541565.0	12
6003595	9	128541566.0	9
6003597	9	128541567.0	5
6003598	9	128541568.0	5
6003599	9	128541569.0	8
6003600	9	128541570.0	7
6003601	9	128541571.0	12
6003605	9	128541572.0	6
6003607	9	128541573.0	6
6003608	9	128541574.0	6
6003609	9	128541575.0	6
6003611	9	128541578.0	3
6003612	9	128541579.0	6
6003613	9	128541580.0	8
6003615	9	128541581.0	8
6003616	9	128541582.0	7
6003617	9	128541583.0	13
6003619	9	128541584.0	12
6003716	9	128541576.0	11
6003719	9	128541577.0	14
6003734	9	128541585.0	5
6003735	9	128541586.0	9
6003740	9	128541587.0	3
6003741	9	128541588.0	8
6003747	9	128541589.0	8
6003752	9	128541590.0	7
6003755	9	128541591.0	9
6003756	9	128541592.0	8
6003758	9	128541593.0	4
6003759	9	128541594.0	14
6003761	9	128541595.0	4
6003762	9	128541596.0	7
6003763	9	128541597.0	10
6003764	9	128541598.0	4
6003765	9	128541599.0	28
6003772	9	128541600.0	8
6003773	9	128541601.0	7
6003777	9	128541602.0	5
6003778	9	128541603.0	5
6003779	9	128541604.0	34
6003784	9	128541605.0	4
6003785	9	128541606.0	7
6003786	9	128541607.0	22
6003788	9	128541608.0	30
6003794	9	128541609.0	7
6003795	9	128541610.0	5
6003796	9	128541611.0	5
6003798	9	128541612.0	8
6003799	9	128541613.0	7
6003800	9	128541614.0	7
6003801	9	128541615.0	5
6003803	9	128541616.0	8
6003804	9	128541617.0	16
6003806	9	128541618.0	13
6003812	9	128541619.0	11
6003817	9	128541620.0	6
6003819	9	128541621.0	8
6003821	9	128541622.0	13
6003824	9	128541623.0	7
6003826	9	128541624.0	5
6003828	9	128541625.0	8
6003831	9	128541631.0	5
6003832	9	128541632.0	7
6003834	9	128541633.0	31
6003842	9	128541634.0	6
6003844	9	128541635.0	49
6003845	9	128541636.0	5
6003846	9	128541637.0	19
6003849	9	128541638.0	5
6003850	9	128541639.0	29
6003852	9	128541640.0	4
6003853	9	128541641.0	10
6003858	9	128541642.0	7
6003860	9	128541643.0	15
6003868	9	128541644.0	5
6003869	9	128541645.0	5
6003870	9	128541646.0	9
6003871	9	128541647.0	5
6003872	9	128541648.0	13
6003875	9	128541649.0	7
6003878	9	128541650.0	10
6003881	9	128541651.0	9
6003885	9	128541652.0	4
6003886	9	128541653.0	6
6003887	9	128541654.0	4
6003888	9	128541655.0	7
6003889	9	128541656.0	29
6003894	9	128541657.0	4
6003895	9	128541658.0	23
6003900	9	128541661.0	5
6003901	9	128541662.0	12
6003906	9	128541663.0	10
6003907	9	128541664.0	14
6003912	9	128541665.0	14
6003913	9	128541666.0	4
6003914	9	128541667.0	39
6003936	9	128541668.0	9
6003937	9	128541669.0	17
6003950	9	128541670.0	24
6003959	9	128541671.0	24
6003960	9	128541672.0	9
6003961	9	128541673.0	10
6003963	9	128541674.0	4
6003964	9	128541675.0	5
6003965	9	128541676.0	8
6003967	9	128541677.0	4
6003968	9	128541678.0	10
6003971	9	128541679.0	5
6003972	9	128541680.0	4
6003973	9	128541681.0	9
6003974	9	128541682.0	6
6003975	9	128541683.0	13
6003976	9	128541684.0	4
6003977	9	128541685.0	14
6003979	9	128541686.0	4
6003981	9	128541687.0	4
6003982	9	128541688.0	13
6003986	9	128541689.0	8
6003988	9	128541690.0	5
6003989	9	128541691.0	9
6003992	9	128541692.0	5
6003993	9	128541693.0	11
6003996	9	128541694.0	7
6003997	9	128541695.0	4
6003998	9	128541696.0	5
6003999	9	128541697.0	4
6004000	9	128541698.0	50
6004006	9	128541699.0	6
6004007	9	128541700.0	9
6004008	9	128541701.0	5
6004009	9	128541702.0	4
6004010	9	128541703.0	5
6004011	9	128541704.0	9
6004012	9	128541705.0	5
6004014	9	128541706.0	8
6004016	9	128541707.0	6
6004017	9	128541708.0	9
6004018	9	128541709.0	4
6004020	9	128541710.0	5
6004021	9	128541711.0	22
6004024	9	128541712.0	8
6004025	9	128541713.0	13
6004026	9	128541714.0	20
6004027	9	128541715.0	9
6004029	9	128541716.0	6
6004030	9	128541717.0	8
6004033	9	128541718.0	12
6004035	9	128541719.0	5
6004036	9	128541720.0	6
6004037	9	128541721.0	9
6004041	9	128541722.0	12
6004042	9	128541723.0	19
6004049	9	128541724.0	15
6004052	9	128541725.0	15
6004054	9	128541726.0	3
6004055	9	128541727.0	5
6004057	9	128541728.0	8
6004060	9	128541729.0	10
6004065	9	128541733.0	6
6004066	9	128541734.0	10
6004070	9	128541735.0	16
6004079	9	128541736.0	25
6004081	9	128541737.0	9
6004087	9	128541738.0	15
6004091	9	128541739.0	7
6004092	9	128541740.0	14
6004099	9	128541741.0	9
6004100	9	128541742.0	15
6004102	9	128541743.0	15
6004109	9	128541744.0	6
6004110	9	128541745.0	8
6004114	9	128541746.0	8
6004117	9	128541747.0	8
6004122	9	128541748.0	59
6004156	9	128541749.0	6
6004157	9	128541750.0	31
6004163	9	128541751.0	13
6004167	9	128541752.0	5
6004168	9	128541753.0	11
6004171	9	128541754.0	6
6004172	9	128541755.0	8
6004173	9	128541756.0	11
6004180	9	128541757.0	6
6004181	9	128541758.0	13
6004182	9	128541759.0	12
6004188	9	128541760.0	11
6004190	9	128541761.0	5
6004191	9	128541762.0	3
6004192	9	128541763.0	16
6004196	9	128541764.0	21
6004198	9	128541765.0	8
6004199	9	128541766.0	18
6004206	9	128541767.0	8
6004207	9	128541768.0	6
6004209	9	128541769.0	11
6004211	9	128541770.0	5
6004212	9	128541771.0	5
6004213	9	128541772.0	12
6004215	9	128541773.0	8
6004216	9	128541774.0	19
6004228	9	128541775.0	8
6004229	9	128541776.0	64
6004270	9	128541777.0	20
6004272	9	128541778.0	8
6004273	9	128541779.0	7
6004274	9	128541780.0	6
6004275	9	128541781.0	5
6004276	9	128541782.0	35
6004287	9	128541783.0	7
6004288	9	128541784.0	24
6004294	9	128541785.0	12
6004300	9	128541786.0	9
6004301	9	128541787.0	14
6004305	9	128541788.0	12
6004310	9	128541789.0	15
6004311	9	128541790.0	4
6004312	9	128541791.0	16
6004313	9	128541792.0	16
6004317	9	128541793.0	10
6004318	9	128541794.0	10
6004320	9	128541795.0	6
6004322	9	128541796.0	10
6004323	9	128541797.0	12
6004327	9	128541798.0	11
6004329	9	128541799.0	7
6004330	9	128541800.0	6
6004331	9	128541801.0	7
6004332	9	128541802.0	9
6004333	9	128541803.0	6
6004334	9	128541804.0	7
6004335	9	128541805.0	14
6004338	9	128541806.0	15
6004339	9	128541807.0	18
6004340	9	128541808.0	24
6004342	9	128541809.0	42
6004361	9	128541810.0	8
6004362	9	128541811.0	15
6004364	9	128541812.0	29
6004368	9	128541813.0	65
6004392	9	128541814.0	17
6004393	9	128541815.0	16
6004396	9	128541816.0	10
6004397	9	128541817.0	13
6004399	9	128541818.0	10
6004400	9	128541819.0	7
6004401	9	128541820.0	13
6004402	9	128541821.0	6
6004403	9	128541822.0	21
6004406	9	128541825.0	23
6004408	9	128541826.0	12
6004409	9	128541827.0	18
6004412	9	128541828.0	23
6004414	9	128541829.0	12
6004415	9	128541830.0	12
6004416	9	128541831.0	8
6004418	9	128541832.0	13
6004420	9	128541833.0	23
6004426	9	128541834.0	17
6004428	9	128541835.0	11
6004429	9	128541836.0	13
6004430	9	128541837.0	16
6004432	9	128541838.0	16
6004435	9	128541840.0	23
6004439	9	128541841.0	30
6004441	9	128541842.0	10
6004442	9	128541843.0	16
6004445	9	128541844.0	40
6004453	9	128541845.0	8
6004454	9	128541846.0	30
6004455	9	128541847.0	36
6004457	9	128541848.0	11
6004458	9	128541849.0	8
6004459	9	128541850.0	28
6004460	9	128541851.0	21
6004461	9	128541852.0	29
6004462	9	128541853.0	19
6004465	9	128541854.0	23
6004468	9	128541855.0	32
6004469	9	128541856.0	47
6004479	9	128541860.0	43
6004483	9	128541861.0	21
6004489	9	128541862.0	15
6004490	9	128541863.0	9
6004492	9	128541864.0	9
6004493	9	128541865.0	15
6004494	9	128541866.0	21
6004497	9	128541867.0	25
6004502	9	128541868.0	13
6004503	9	128541869.0	20
6004505	9	128541870.0	11
6004507	9	128541871.0	20
6004508	9	128541872.0	18
6004509	9	128541873.0	9
6004510	9	128541874.0	18
6004514	9	128541875.0	25
6004520	9	128541876.0	18
6004521	9	128541877.0	8
6004522	9	128541878.0	84
6004524	9	128541879.0	66
6004529	9	128541880.0	37
6004530	9	128541881.0	10
6004531	9	128541882.0	16
6004534	9	128541883.0	15
6004535	9	128541884.0	8
6004536	9	128541885.0	10
6004538	9	128541888.0	26
6004542	9	128541889.0	8
6004543	9	128541890.0	10
6004544	9	128541891.0	15
6004545	9	128541892.0	11
6004546	9	128541893.0	7
6004547	9	128541894.0	8
6004548	9	128541895.0	16
6004554	9	128541896.0	13
6004555	9	128541897.0	11
6004556	9	128541898.0	19
6004559	9	128541899.0	10
6004560	9	128541900.0	8
6004561	9	128541901.0	8
6004562	9	128541902.0	11
6004563	9	128541903.0	9
6004565	9	128541904.0	11
6004566	9	128541905.0	11
6004567	9	128541906.0	19
6004570	9	128541907.0	12
6004572	9	128541908.0	13
6004575	9	128541909.0	9
6004576	9	128541910.0	20
6004578	9	128541911.0	11
6004579	9	128541912.0	14
6004581	9	128541913.0	19
6004584	9	128541914.0	12
6004586	9	128541915.0	9
6004589	9	128541916.0	16
6004591	9	128541917.0	8
6004592	9	128541918.0	8
6004593	9	128541919.0	21
6004596	9	128541920.0	16
6004598	9	128541922.0	29
6004611	9	128541923.0	12
6004615	9	128541924.0	16
6004618	9	128541925.0	23
6004627	9	128541928.0	16
6004629	9	128541929.0	33
6004637	9	128541930.0	50
6004648	9	128541931.0	8
6004649	9	128541932.0	15
6004650	9	128541933.0	83
6004660	9	128541934.0	13
6004661	9	128541935.0	22
6004667	9	128541936.0	18
6004668	9	128541937.0	12
6004670	9	128541938.0	39
6004674	9	128541939.0	15
6004675	9	128541940.0	13
6004676	9	128541941.0	23
6004677	9	128541942.0	41
6004681	9	128541943.0	36
6004698	9	128541944.0	11
6004700	9	128541945.0	34
6004706	9	128541946.0	28
6004707	9	128541947.0	29
6004715	9	128541948.0	10
6004716	9	128541949.0	28
6004718	9	128541950.0	9
6004719	9	128541951.0	10
6004720	9	128541952.0	12
6004721	9	128541953.0	13
6004722	9	128541954.0	10
6004724	9	128541955.0	16
6004725	9	128541956.0	21
6004729	9	128541957.0	15
6004731	9	128541958.0	7
6004732	9	128541959.0	15
6004733	9	128541960.0	14
6004735	9	128541961.0	18
6004737	9	128541962.0	23
6004738	9	128541963.0	19
6004739	9	128541964.0	20
6004743	9	128541965.0	14
6004744	9	128541966.0	10
6004745	9	128541967.0	13
6004748	9	128541968.0	21
6004752	9	128541969.0	17
6004755	9	128541970.0	16
6004757	9	128541971.0	9
6004758	9	128541972.0	11
6004759	9	128541973.0	43
6004766	9	128541974.0	12
6004767	9	128541975.0	22
6004768	9	128541976.0	20
6004774	9	128541977.0	11
6004775	9	128541978.0	17
6004777	9	128541979.0	24
6004778	9	128541980.0	21
6004780	9	128541981.0	22
6004781	9	128541982.0	14
6004782	9	128541983.0	34
6004784	9	128541984.0	14
6004785	9	128541985.0	23
6004788	9	128541986.0	12
6004789	9	128541987.0	23
6004791	9	128541988.0	25
6004795	9	128541989.0	9
6004796	9	128541990.0	9
6004797	9	128541991.0	30
6004801	9	128541992.0	51
6004802	9	128541993.0	45
6004807	9	128541994.0	17
6004808	9	128541995.0	24
6004811	9	128541996.0	11
6004812	9	128541997.0	22
6004815	9	128541998.0	14
6004817	9	128541999.0	12
6004818	9	128542000.0	9
6004819	9	128542001.0	21
6004821	9	128542002.0	18
6004823	9	128542003.0	10
6004824	9	128542004.0	17
6004827	9	128542005.0	42
6004828	9	128542006.0	13
6004829	9	128542007.0	19
6004833	9	128542008.0	13
6004837	9	128542009.0	18
6004838	9	128542010.0	64
6004847	9	128542011.0	19
6004850	9	128542012.0	15
6004853	9	128542013.0	16
6004854	9	128542014.0	12
6004855	9	128542015.0	122
6004878	9	128542016.0	14
6004879	9	128542017.0	15
6004880	9	128542018.0	24
6004882	9	128542019.0	12
6004884	9	128542020.0	25
6004886	9	128542021.0	10
6004887	9	128542022.0	17
6004889	9	128542023.0	9
6004890	9	128542024.0	18
6004892	9	128542025.0	15
6004893	9	128542026.0	10
6004895	9	128542027.0	12
6004896	9	128542028.0	8
6004897	9	128542029.0	17
6004898	9	128542030.0	20
6004901	9	128542031.0	40
6004922	9	128542032.0	16
6004923	9	128542033.0	10
6004925	9	128542034.0	48
6004930	9	128542035.0	21
6004938	9	128542036.0	18
6004940	9	128542037.0	15
6004941	9	128542038.0	18
6004942	9	128542039.0	17
6004944	9	128542043.0	16
6004947	9	128542044.0	11
6004948	9	128542045.0	14
6004950	9	128542046.0	10
6004951	9	128542047.0	13
6004952	9	128542048.0	13
6004954	9	128542049.0	9
6004957	9	128542050.0	13
6004959	9	128542051.0	21
6004960	9	128542052.0	20
6004962	9	128542053.0	26
6004966	9	128542054.0	13
6004970	9	128542057.0	29
6004973	9	128542058.0	37
6004978	9	128542059.0	17
6004979	9	128542060.0	10
6004981	9	128542061.0	43
6005014	9	128542062.0	10
6005017	9	128542065.0	11
6005018	9	128542066.0	21
6005020	9	128542067.0	35
6005023	9	128542068.0	9
6005024	9	128542069.0	22
6005026	9	128542070.0	12
6005027	9	128542071.0	12
6005030	9	128542072.0	23
6005032	9	128542073.0	18
6005033	9	128542074.0	19
6005034	9	128542075.0	11
6005035	9	128542076.0	24
6005039	9	128542077.0	64
6005044	9	128542078.0	11
6005045	9	128542079.0	12
6005046	9	128542080.0	28
6005047	9	128542081.0	20
6005051	9	128542082.0	41
6005052	9	128542083.0	19
6005054	9	128542084.0	17
6005058	9	128542085.0	21
6005059	9	128542086.0	28
6005060	9	128542087.0	14
6005061	9	128542088.0	23
6005062	9	128542089.0	36
6005067	9	128542090.0	9
6005068	9	128542091.0	15
6005074	9	128542092.0	16
6005075	9	128542093.0	9
6005076	9	128542094.0	10
6005077	9	128542095.0	22
6005083	9	128542096.0	7
6005084	9	128542097.0	11
6005085	9	128542098.0	17
6005086	9	128542099.0	11
6005087	9	128542100.0	13
6005088	9	128542101.0	32
6005089	9	128542102.0	23
6005091	9	128542103.0	40
6005093	9	128542104.0	5
6005094	9	128542105.0	8
6005095	9	128542106.0	7
6005096	9	128542107.0	10
6005097	9	128542108.0	12
6005101	9	128542109.0	69
6005121	9	128542110.0	29
6005137	9	128542111.0	14
6005139	9	128542112.0	21
6005144	9	128542113.0	20
6005147	9	128542114.0	12
6005148	9	128542115.0	9
6005149	9	128542116.0	18
6005151	9	128542120.0	24
6005155	9	128542124.0	25
6005159	9	128542127.0	8
6005160	9	128542128.0	7
6005161	9	128542129.0	16
6005167	9	128542130.0	25
6005175	9	128542131.0	19
6005178	9	128542132.0	22
6005179	9	128542133.0	34
6005182	9	128542136.0	14
6005186	9	128542138.0	47
6005187	9	128542139.0	86
6005189	9	128542140.0	17
6005191	9	128542141.0	12
6005194	9	128542142.0	12
6005197	9	128542145.0	29
6005202	9	128542146.0	28
6005206	9	128542147.0	31
6005211	9	128542148.0	71
6005222	9	128542149.0	20
6005223	9	128542150.0	32
6005233	9	128542151.0	26
6005239	9	128542152.0	72
6005240	9	128542153.0	18
6005245	9	128542154.0	15
6005246	9	128542155.0	13
6005247	9	128542156.0	8
6005249	9	128542157.0	51
6005270	9	128542158.0	20
6005271	9	128542159.0	85
6005286	9	128542160.0	34
6005291	9	128542161.0	19
6005292	9	128542162.0	34
6005293	9	128542163.0	25
6005294	9	128542164.0	24
6005295	9	128542165.0	22
6005306	9	128542166.0	90
6005324	9	128542167.0	9
6005325	9	128542168.0	50
6005326	9	128542169.0	32
6005338	9	128542170.0	40
6005351	9	128542171.0	25
6005357	9	128542172.0	21
6005362	9	128542173.0	27
6005366	9	128542174.0	94
6005370	9	128542175.0	73
6005380	9	128542176.0	112
6005395	9	128542177.0	21
6005396	9	128542178.0	232
6005446	9	128542179.0	81
6005468	9	128542180.0	11
6005469	9	128542181.0	151
6005473	9	128542182.0	129
6005474	9	128542183.0	32
6005478	9	128542184.0	8
6005479	9	128542185.0	11
6005481	9	128542186.0	29
6005482	9	128542187.0	32
6005494	9	128542188.0	34
6005498	9	128542189.0	12
6005501	9	128542190.0	91
6005502	9	128542191.0	66
6005503	9	128542192.0	33
6005504	9	128542193.0	47
6005505	9	128542194.0	220
6005679	9	128542197.0	138
6005760	9	128542198.0	77
6005789	9	128542199.0	26
6005793	9	128542200.0	36
6005805	9	128542201.0	147
6005834	9	128542202.0	21
6005842	9	128542210.0	145
6005860	9	128542211.0	11
6005864	9	128542219.0	207
6005949	9	128542220.0	130
6006022	9	128542224.0	78
6006023	9	128542225.0	115
6006043	9	128542248.0	160
6006113	9	128542249.0	44
6006120	9	128542250.0	6
6006121	9	128542251.0	8
6006122	9	128542252.0	6
6006123	9	128542253.0	6
6006124	9	128542254.0	6
6006125	9	128542255.0	538
6006530	9	128542256.0	177
6006592	9	128542257.0	15
6006598	9	128542274.0	5
6006599	9	128541100.0	5
6006604	9	128541101.0	3
6006719	9	128541167.0	3
6006784	9	128541197.0	2
6006813	9	128541212.0	3
6006853	9	128541231.0	1
6006955	9	128541281.0	1
6006956	9	128541282.0	1
6007077	9	128541345.0	2
6007078	9	128541346.0	2
6007134	9	128541364.0	2
6007136	9	128541365.0	2
6007138	9	128541366.0	6
6007200	9	128541393.0	2
6007273	9	128541432.0	4
6007274	9	128541433.0	8
6007275	9	128541434.0	13
6007820	9	128541510.0	6
6007822	9	128541511.0	5
6008096	9	128541626.0	8
6008102	9	128541627.0	3
6008103	9	128541628.0	5
6008105	9	128541629.0	8
6008371	9	128541730.0	3
6008372	9	128541731.0	6
6008374	9	128541732.0	5
6008624	9	128541823.0	6
6008625	9	128541824.0	8
6008718	9	128541857.0	7
6008719	9	128541858.0	8
6008720	9	128541859.0	22
6008811	9	128541886.0	7
6008812	9	128541887.0	10
6008865	9	128541921.0	12
6008875	9	128541926.0	10
6008877	9	128541927.0	10
6009192	9	128542040.0	29
6009195	9	128542041.0	23
6009196	9	128542042.0	8
6009208	9	128542055.0	8
6009209	9	128542056.0	17
6009226	9	128542063.0	11
6009228	9	128542064.0	9
6009359	9	128542117.0	14
6009360	9	128542118.0	8
6009361	9	128542119.0	12
6009367	9	128542121.0	15
6009369	9	128542122.0	17
6009370	9	128542123.0	20
6009374	9	128542125.0	38
6009375	9	128542126.0	15
6009392	9	128542134.0	8
6009393	9	128542135.0	31
6009401	9	128542137.0	30
6009424	9	128542143.0	7
6009425	9	128542144.0	13
6010494	9	128542221.0	49
6010595	9	128542226.0	76
6010596	9	128542227.0	31
6010801	9	128542266.0	47
6010845	9	128542270.0	69
6010847	9	128542275.0	27
6011353	9	128541659.0	37
6011354	9	128541660.0	2
6011683	9	128541839.0	4
6012357	9	128542195.0	106
6012359	9	128542196.0	20
6012372	9	128542203.0	8
6012373	9	128542204.0	22
6012381	9	128542205.0	8
6012382	9	128542206.0	8
6012383	9	128542207.0	8
6012386	9	128542208.0	5
6012387	9	128542209.0	102
6012392	9	128542212.0	8
6012393	9	128542213.0	3
6012394	9	128542214.0	10
6012397	9	128542215.0	11
6012399	9	128542216.0	8
6012404	9	128542217.0	15
6012406	9	128542218.0	9
6012415	9	128542222.0	24
6012417	9	128542223.0	21
6012429	9	128542228.0	65
6012430	9	128542229.0	10
6012431	9	128542230.0	9
6012434	9	128542231.0	7
6012435	9	128542232.0	9
6012436	9	128542233.0	25
6012438	9	128542234.0	14
6012439	9	128542235.0	8
6012441	9	128542236.0	29
6012443	9	128542237.0	50
6012444	9	128542238.0	6
6012445	9	128542239.0	13
6012448	9	128542240.0	18
6012450	9	128542241.0	6
6012451	9	128542242.0	8
6012452	9	128542243.0	7
6012454	9	128542246.0	11
6012459	9	128542247.0	7
6012475	9	128542258.0	99
6012479	9	128542259.0	13
6012480	9	128542260.0	10
6012482	9	128542261.0	24
6012483	9	128542262.0	11
6012484	9	128542263.0	20
6012485	9	128542264.0	17
6012487	9	128542265.0	19
6012490	9	128542267.0	9
6012492	9	128542268.0	178
6012494	9	128542269.0	6
6012496	9	128542271.0	15
6012497	9	128542272.0	27
6012502	9	128542273.0	5
6012505	9	128542276.0	62
6012508	9	128542277.0	4
6012509	9	128542278.0	70
6012510	9	128542279.0	17
6012512	9	128542280.0	9
6012513	9	128542281.0	100
6012514	9	128542282.0	192
6012516	9	128542283.0	57
6012518	9	128542284.0	5
6012520	9	128542285.0	1
6012521	9	128542286.0	1
6012522	9	128542287.0	9
6016781	9	128542244.0	4
6016782	9	128542245.0	3
6021476	9	128585745.0	1
6021477	9	128585751.0	1
6021478	9	128585752.0	1
6021479	9	128585753.0	1
6021480	9	128585754.0	12
6021492	9	128585755.0	5
6021497	9	128585758.0	2
6021499	9	128585759.0	1
6021500	9	128585760.0	7
6021507	9	128585761.0	5
6021512	9	128585762.0	4
6021516	9	128585763.0	1
6021517	9	128585764.0	2
6021519	9	128585765.0	3
6021522	9	128585766.0	7
6021529	9	128585767.0	17
6021546	9	128585768.0	3
6021549	9	128585769.0	7
6021556	9	128585770.0	9
6021565	9	128585771.0	1
6021566	9	128585772.0	3
6021569	9	128585773.0	1
6021570	9	128585774.0	11
6021581	9	128585775.0	3
6021584	9	128585787.0	24
6021608	9	128585788.0	1
6021609	9	128585789.0	6
6021615	9	128585797.0	2
6021617	9	128585800.0	1
6021618	9	128585801.0	1
6021619	9	128585802.0	1
6021620	9	128585803.0	2
6021622	9	128585806.0	3
6021625	9	128585807.0	2
6021627	9	128585808.0	2
6021629	9	128585809.0	1
6021630	9	128585810.0	2
6021632	9	128585813.0	1
6021633	9	128585814.0	1
6021634	9	128585815.0	2
6021636	9	128585816.0	1
6021637	9	128585817.0	1
6021638	9	128585818.0	2
6021640	9	128585819.0	1
6021641	9	128585820.0	1
6021642	9	128585821.0	6
6021648	9	128585822.0	9
6021657	9	128585823.0	2
6021659	9	128585825.0	3
6021662	9	128585826.0	1
6021663	9	128585827.0	1
6021664	9	128585828.0	6
6021670	9	128585829.0	2
6021672	9	128585830.0	1
6021673	9	128585831.0	5
6021678	9	128585832.0	2
6021680	9	128585833.0	58
6021738	9	128585834.0	1
6021739	9	128585835.0	10
6021749	9	128585836.0	5
6021754	9	128585837.0	1
6021755	9	128585838.0	3
6021758	9	128585839.0	1
6021759	9	128585840.0	2
6021761	9	128585841.0	4
6021765	9	128585842.0	1
6021766	9	128585843.0	1
6021767	9	128585844.0	1
6021768	9	128585845.0	1
6021769	9	128585846.0	2
6021771	9	128585847.0	3
6021774	9	128585848.0	5
6021779	9	128585849.0	1
6021780	9	128585850.0	1
6021781	9	128585851.0	1
6021782	9	128585852.0	1
6021783	9	128585853.0	1
6021784	9	128585854.0	1
6021785	9	128585855.0	1
6021786	9	128585856.0	21
6021807	9	128585857.0	2
6021809	9	128585858.0	1
6021810	9	128585859.0	5
6021815	9	128585860.0	1
6021816	9	128585861.0	1
6021817	9	128585862.0	2
6021819	9	128585863.0	2
6021821	9	128585864.0	1
6021822	9	128585865.0	2
6021824	9	128585866.0	3
6021827	9	128585867.0	1
6021828	9	128585868.0	3
6021831	9	128585869.0	15
6021846	9	128585870.0	1
6021847	9	128585871.0	3
6021850	9	128585872.0	1
6021851	9	128585873.0	4
6021855	9	128585874.0	1
6021856	9	128585875.0	1
6021857	9	128585876.0	1
6021858	9	128585877.0	9
6021867	9	128585879.0	1
6021868	9	128585880.0	6
6021874	9	128585881.0	1
6021875	9	128585882.0	1
6021876	9	128585883.0	2
6021878	9	128585884.0	1
6021879	9	128585885.0	1
6021880	9	128585886.0	1
6021881	9	128585887.0	2
6021883	9	128585888.0	1
6021884	9	128585889.0	3
6021887	9	128585890.0	6
6021893	9	128585891.0	2
6021895	9	128585892.0	1
6021896	9	128585893.0	6
6021902	9	128585894.0	1
6021903	9	128585895.0	3
6021906	9	128585896.0	1
6021907	9	128585897.0	3
6021910	9	128585898.0	2
6021912	9	128585899.0	17
6021929	9	128585900.0	1
6021930	9	128585901.0	3
6021933	9	128585902.0	1
6021934	9	128585903.0	3
6021937	9	128585904.0	6
6021943	9	128585905.0	8
6021951	9	128585906.0	3
6021954	9	128585907.0	1
6021955	9	128585908.0	1
6021956	9	128585909.0	1
6021957	9	128585910.0	2
6021959	9	128585913.0	1
6021960	9	128585914.0	1
6021961	9	128585915.0	1
6021962	9	128585916.0	1
6021963	9	128585917.0	3
6021966	9	128585918.0	8
6021974	9	128585919.0	1
6021975	9	128585920.0	1
6021976	9	128585921.0	3
6021979	9	128585922.0	1
6021980	9	128585923.0	2
6021982	9	128585924.0	1
6021983	9	128585925.0	1
6021984	9	128585926.0	4
6021988	9	128585927.0	1
6021989	9	128585928.0	2
6021991	9	128585929.0	1
6021992	9	128585930.0	1
6021993	9	128585961.0	1
6021994	9	128594169.0	3
6021997	9	128594170.0	11
6022008	9	128594171.0	2
6022010	9	128594179.0	3
6022013	9	128594180.0	2
6022015	9	128594186.0	1
6022016	9	128594187.0	2
6022018	9	128594188.0	1
6022019	9	128594189.0	6
6022025	9	128594193.0	1
6022026	9	128594194.0	1
6022027	9	128594195.0	1
6022028	9	128594196.0	1
6022029	9	128594197.0	1
6022030	9	128594198.0	1
6022031	9	128594199.0	1
6022032	9	128594200.0	1
6022033	9	128594201.0	1
6022034	9	128594202.0	1
6022035	9	128594203.0	1
6022036	9	128594204.0	4
6022040	9	128594205.0	5
6022045	9	128594206.0	2
6022047	9	128594207.0	9
6022056	9	128594208.0	2
6022058	9	128594209.0	1
6022059	9	128594210.0	24
6022083	9	128594211.0	4
6022087	9	128594212.0	1
6022088	9	128594213.0	1
6022089	9	128594214.0	34
6022123	9	128594215.0	1
6022124	9	128594216.0	2
6022126	9	128594217.0	1
6022127	9	128594218.0	1
6022128	9	128594219.0	1
6022129	9	128594220.0	4
6022133	9	128594221.0	2
6022135	9	128594222.0	1
6022136	9	128594223.0	1
6022137	9	128594224.0	1
6022138	9	128594225.0	1
6022139	9	128594226.0	1
6022140	9	128594227.0	5
6022145	9	128594228.0	1
6022146	9	128594229.0	6
6022152	9	128594230.0	4
6022156	9	128594233.0	1
6022157	9	128594234.0	1
6022158	9	128594235.0	1
6022159	9	128594236.0	1
6022160	9	128594237.0	16
6022176	9	128594240.0	4
6022180	9	128594241.0	1
6022181	9	128594242.0	7
6022188	9	128594243.0	2
6022190	9	128594244.0	1
6022191	9	128594245.0	1
6022192	9	128594246.0	1
6022193	9	128594247.0	1
6022194	9	128594248.0	2
6022196	9	128594249.0	1
6022197	9	128594250.0	1
6022198	9	128594251.0	1
6022199	9	128594252.0	4
6022203	9	128594253.0	11
6022214	9	128594254.0	10
6022224	9	128594255.0	1
6022225	9	128594256.0	5
6022230	9	128594257.0	2
6022232	9	128594258.0	8
6022240	9	128594259.0	1
6022241	9	128594260.0	1
6022242	9	128594261.0	3
6022245	9	128594265.0	3
6022248	9	128594266.0	1
6022249	9	128594267.0	1
6022250	9	128594268.0	1
6022251	9	128594269.0	6
6022257	9	128594270.0	10
6022267	9	128594271.0	2
6022269	9	128594272.0	2
6022271	9	128594273.0	1
6022272	9	128594274.0	3
6022275	9	128594275.0	1
6022276	9	128594276.0	1
6022277	9	128594277.0	2
6022279	9	128594280.0	3
6022282	9	128594281.0	1
6022283	9	128594282.0	1
6022284	9	128594283.0	1
6022285	9	128594284.0	1
6022286	9	128594285.0	1
6022287	9	128594286.0	1
6022288	9	128594287.0	1
6022289	9	128594288.0	3
6022292	9	128594293.0	6
6022298	9	128594295.0	2
6022300	9	128594296.0	1
6022301	9	128594297.0	24
6022325	9	128594298.0	1
6022326	9	128594299.0	2
6022328	9	128594302.0	2
6022330	9	128594303.0	1
6022331	9	128594304.0	1
6022332	9	128594305.0	2
6022334	9	128594313.0	1
6022335	9	128594314.0	2
6022337	9	128594317.0	2
6022339	9	128594318.0	1
6022340	9	128594319.0	1
6022341	9	128594320.0	1
6022342	9	128594321.0	4
6022346	9	128594322.0	18
6022364	9	128594323.0	5
6022369	9	128594324.0	3
6022372	9	128594325.0	4
6022376	9	128594326.0	3
6022379	9	128594327.0	2
6022381	9	128594328.0	1
6022382	9	128594329.0	3
6022385	9	128594330.0	1
6022386	9	128594331.0	1
6022387	9	128594332.0	3
6022390	9	128594333.0	2
6022392	9	128594334.0	2
6022394	9	128594335.0	4
6022398	9	128594336.0	2
6022400	9	128594337.0	1
6022401	9	128594338.0	3
6022404	9	128594339.0	1
6022405	9	128594340.0	6
6022411	9	128594341.0	10
6022421	9	128594342.0	1
6022422	9	128594343.0	1
6022423	9	128594344.0	1
6022424	9	128594345.0	2
6022426	9	128594355.0	2
6022428	9	128594356.0	2
6022430	9	128594357.0	18
6022448	9	128594358.0	4
6022452	9	128594359.0	4
6022456	9	128594361.0	3
6022459	9	128594362.0	2
6022461	9	128594367.0	8
6022469	9	128594368.0	2
6022471	9	128605031.0	1
6022472	9	128605034.0	1
6022473	9	128605035.0	2
6022475	9	128605036.0	8
6022483	9	128605037.0	1
6022484	9	128605038.0	1
6022485	9	128605039.0	2
6022487	9	128605040.0	6
6022493	9	128605041.0	1
6022494	9	128605042.0	16
6022510	9	128605043.0	1
6022511	9	128605044.0	1
6022512	9	128605045.0	3
6022515	9	128605046.0	1
6022516	9	128605047.0	1
6022517	9	128605048.0	5
6022522	9	128605053.0	2
6022524	9	128605054.0	9
6022533	9	128605055.0	2
6022535	9	128605057.0	2
6022537	9	128605058.0	1
6022538	9	128605059.0	3
6022541	9	128605060.0	3
6022544	9	128605061.0	7
6022551	9	128605062.0	2
6022553	9	128605065.0	1
6022554	9	128605066.0	3
6022557	9	128605067.0	2
6022559	9	128605068.0	1
6022560	9	128605069.0	3
6022563	9	128605070.0	1
6022564	9	128605071.0	1
6022565	9	128605072.0	7
6022572	9	128605076.0	2
6022574	9	128605077.0	1
6022575	9	128605078.0	1
6022576	9	128605079.0	1
6022577	9	128605080.0	2
6022579	9	128605082.0	22
6022601	9	128605084.0	1
6022602	9	128605085.0	1
6022603	9	128605086.0	1
6022604	9	128605087.0	13
6022617	9	128605088.0	1
6022618	9	128605089.0	2
6022620	9	128605092.0	1
6022621	9	128605093.0	1
6022622	9	128605094.0	1
6022623	9	128605095.0	2
6022625	9	128605096.0	2
6022627	9	128605097.0	2
6022629	9	128605098.0	2
6022631	9	128605100.0	1
6022632	9	128605101.0	3
6022635	9	128605102.0	2
6022637	9	128605103.0	1
6022638	9	128605104.0	17
6022655	9	128605105.0	1
6022656	9	128605106.0	1
6022657	9	128605107.0	2
6022659	9	128605111.0	3
6022662	9	128605112.0	3
6022665	9	128605113.0	4
6022669	9	128605116.0	4
6022673	9	128605117.0	2
6022675	9	128605118.0	1
6022676	9	128605119.0	2
6022678	9	128605120.0	2
6022680	9	128605130.0	9
6022689	9	128605132.0	2
6022691	9	128605133.0	1
6022692	9	128605134.0	10
6022702	9	128605135.0	1
6022703	9	128605136.0	1
6022704	9	128605137.0	3
6022707	9	128605138.0	3
6022710	9	128605139.0	1
6022711	9	128605140.0	1
6022712	9	128605141.0	1
6022713	9	128605142.0	22
6022735	9	128605144.0	1
6022736	9	128605145.0	7
6022743	9	128605146.0	6
6022749	9	128605147.0	2
6022751	9	128605152.0	1
6022752	9	128605153.0	1
6022753	9	128605154.0	1
6022754	9	128605155.0	1
6022755	9	128605156.0	1
6022756	9	128605157.0	3
6022759	9	128605158.0	1
6022760	9	128605159.0	9
6022769	9	128605160.0	5
6022774	9	128605163.0	1
6022775	9	128605164.0	1
6022776	9	128605165.0	1
6022777	9	128605166.0	1
6022778	9	128605167.0	24
6022802	9	128605168.0	3
6022805	9	128605169.0	1
6022806	9	128605170.0	4
6022810	9	128605171.0	1
6022811	9	128607848.0	1
6022812	9	128607854.0	1
6022813	9	128607855.0	1
6022814	9	128607856.0	11
6022825	9	128607857.0	1
6022826	9	128607858.0	1
6022827	9	128607859.0	6
6022833	9	128607860.0	1
6022834	9	128607861.0	1
6022835	9	128607862.0	7
6022842	9	128607863.0	2
6022844	9	128607864.0	6
6022850	9	128607865.0	2
6022852	9	128607866.0	5
6022857	9	128607867.0	2
6022859	9	128607868.0	1
6022860	9	128607869.0	2
6022862	9	128607870.0	2
6022864	9	128607871.0	10
6022874	9	128607877.0	6
6022875	9	128607878.0	2
6022876	9	128607879.0	9
6022881	9	128607880.0	11
6022891	9	128607881.0	17
6022904	9	128607882.0	2
6022905	9	128607883.0	3
6022907	9	128607889.0	3
6022909	9	128607893.0	10
6022916	9	128607894.0	2
6022918	9	128607895.0	1
6022919	9	128607896.0	25
6022943	9	128607897.0	2
6022944	9	128607898.0	4
6022947	9	128607902.0	2
6022949	9	128607903.0	9
6022957	9	128607904.0	4
6022960	9	128607905.0	7
6022962	9	128607906.0	6
6022965	9	128607907.0	5
6022967	9	128607908.0	4
6022969	9	128607909.0	2
6022971	9	128607919.0	2
6022972	9	128607920.0	2
6022973	9	128607921.0	3
6022974	9	128607922.0	5
6022977	9	128607923.0	2
6022978	9	128607924.0	3
6022980	9	128607925.0	17
6022996	9	128607926.0	2
6022997	9	128607927.0	5
6022998	9	128607928.0	7
6023004	9	128607929.0	4
6023005	9	128607930.0	4
6023009	9	128607931.0	5
6023013	9	128607932.0	5
6023015	9	128607940.0	2
6023016	9	128607941.0	5
6023020	9	128607952.0	12
6023031	9	128607953.0	2
6023032	9	128607954.0	5
6023036	9	128607955.0	2
6023037	9	128607956.0	4
6023039	9	128607957.0	2
6023040	9	128607958.0	3
6023042	9	128607961.0	3
6023043	9	128607962.0	11
6023047	9	128607963.0	11
6023057	9	128607970.0	2
6023058	9	128607971.0	4
6023059	9	128607972.0	3
6023060	9	128607973.0	4
6023062	9	128607974.0	2
6023063	9	128607975.0	4
6023066	9	128607976.0	2
6023067	9	128607977.0	2
6023068	9	128607978.0	9
6023072	9	128607979.0	3
6023073	9	128607980.0	2
6023074	9	128607981.0	2
6023075	9	128607982.0	4
6023078	9	128607983.0	4
6023081	9	128607984.0	4
6023084	9	128607985.0	4
6023087	9	128607986.0	3
6023089	9	128607987.0	2
6023090	9	128607988.0	11
6023093	9	128607989.0	2
6023094	9	128607990.0	3
6023096	9	128607991.0	6
6023100	9	128607992.0	2
6023101	9	128607993.0	2
6023102	9	128607994.0	4
6023104	9	128607996.0	2
6023105	9	128607997.0	2
6023106	9	128607998.0	2
6023107	9	128607999.0	3
6023109	9	128608002.0	33
6023140	9	128608003.0	3
6023142	9	128608004.0	2
6023143	9	128608005.0	2
6023144	9	128608006.0	8
6023151	9	128608008.0	3
6023152	9	128608009.0	4
6023154	9	128608010.0	5
6023157	9	128608011.0	7
6023163	9	128608012.0	7
6023166	9	128608013.0	4
6023167	9	128608014.0	23
6023189	9	128608015.0	8
6023193	9	128608016.0	14
6023205	9	128608017.0	6
6023206	9	128608018.0	4
6023207	9	128608019.0	10
6023215	9	128608020.0	8
6023222	9	128608022.0	8
6023228	9	128608023.0	15
6023242	9	128608024.0	3
6023244	9	128608025.0	4
6023247	9	128608026.0	21
6023264	9	128608027.0	3
6023266	9	128608029.0	6
6023269	9	128608030.0	9
6023276	9	128608036.0	5
6023277	9	128608037.0	6
6023278	9	128608038.0	4
6023279	9	128608039.0	9
6023285	9	128608042.0	4
6023287	9	128608062.0	2
6023289	9	128608063.0	2
6023291	9	128608088.0	1
6023292	9	128608089.0	1
6023293	9	128608090.0	1
6023294	9	128608091.0	1
6023295	9	128608092.0	2
6023297	9	128608094.0	1
6023298	9	128608095.0	2
6023300	9	128608096.0	1
6023301	9	128608097.0	7
6023308	9	128608098.0	2
6023310	9	128608108.0	1
6023311	9	128608109.0	1
6023312	9	128608110.0	2
6023314	9	128608136.0	2
6023315	9	128608137.0	3
6023317	9	128608138.0	5
6023319	9	128608143.0	4
6023322	9	128608144.0	2
6023323	9	128608145.0	2
6023324	9	128608146.0	2
6023325	9	128608147.0	2
6023326	9	128608148.0	2
6023327	9	128608149.0	7
6023328	9	128608150.0	4
6023331	9	128608151.0	5
6023334	9	128608152.0	6
6023337	9	128608153.0	17
6023353	9	128608154.0	10
6023362	9	128608155.0	10
6023366	9	128608156.0	4
6023369	9	128608161.0	2
6023370	9	128608162.0	5
6023372	9	128608163.0	2
6023373	9	128608164.0	17
6023389	9	128608165.0	3
6023391	9	128608166.0	5
6023395	9	128608167.0	2
6023396	9	128608168.0	5
6023399	9	128608169.0	1
6023400	9	128608170.0	2
6023402	9	128608177.0	2
6023403	9	128608178.0	3
6023404	9	128608179.0	3
6023405	9	128608180.0	6
6023406	9	128608181.0	2
6023407	9	128608182.0	2
6023408	9	128608183.0	2
6023409	9	128608184.0	3
6023411	9	128608185.0	6
6023413	9	128608186.0	5
6023417	9	128608187.0	3
6023419	9	128608188.0	2
6023420	9	128608189.0	10
6023425	9	128608190.0	2
6023426	9	128608191.0	3
6023427	9	128608192.0	2
6023428	9	128608193.0	2
6023429	9	128608194.0	3
6023431	9	128608195.0	4
6023432	9	128608196.0	1
6023433	9	128608197.0	1
6023434	9	128608198.0	5
6023439	9	128608199.0	2
6023440	9	128608200.0	3
6023442	9	128608201.0	3
6023443	9	128608202.0	2
6023444	9	128608203.0	4
6023445	9	128608204.0	3
6023446	9	128608205.0	2
6023447	9	128608206.0	4
6023448	9	128608207.0	2
6023449	9	128608208.0	2
6023450	9	128608209.0	2
6023451	9	128608210.0	3
6023453	9	128608211.0	6
6023454	9	128608212.0	7
6023458	9	128608213.0	3
6023459	9	128608214.0	3
6023460	9	128608215.0	7
6023466	9	128608216.0	10
6023475	9	128608217.0	2
6023476	9	128608218.0	11
6023486	9	128608219.0	4
6023488	9	128608220.0	11
6023495	9	128608221.0	3
6023496	9	128608222.0	3
6023497	9	128608223.0	4
6023500	9	128608224.0	2
6023501	9	128608225.0	3
6023503	9	128608226.0	4
6023506	9	128608227.0	4
6023508	9	128608228.0	19
6023509	9	128608229.0	7
6023512	9	128608230.0	7
6023518	9	128608231.0	2
6023519	9	128608232.0	6
6023521	9	128608233.0	4
6023524	9	128608234.0	5
6023526	9	128608238.0	2
6023527	9	128608239.0	2
6023528	9	128608240.0	3
6023530	9	128608242.0	4
6023533	9	128608243.0	3
6023535	9	128608244.0	3
6023536	9	128608245.0	3
6023537	9	128608246.0	2
6023538	9	128608247.0	17
6023554	9	128608250.0	4
6023555	9	128608251.0	2
6023556	9	128608252.0	3
6023557	9	128608253.0	8
6023564	9	128608255.0	3
6023565	9	128608256.0	2
6023566	9	128608257.0	2
6023567	9	128608258.0	4
6023569	9	128608261.0	6
6023574	9	128608262.0	7
6023579	9	128608272.0	1
6023580	9	128607874.0	2
6023582	9	128607875.0	1
6023583	9	128607876.0	1
6023601	9	128607884.0	2
6023603	9	128607885.0	1
6023604	9	128607886.0	12
6023616	9	128607887.0	3
6023619	9	128607888.0	1
6023621	9	128607890.0	6
6023627	9	128607891.0	1
6023628	9	128607892.0	9
6023643	9	128607899.0	1
6023644	9	128607900.0	2
6023646	9	128607901.0	4
6023665	9	128607912.0	1
6023666	9	128607913.0	5
6023671	9	128607915.0	1
6023672	9	128607916.0	2
6023674	9	128607917.0	7
6023681	9	128607918.0	1
6023704	9	128607933.0	1
6023705	9	128607934.0	1
6023706	9	128607935.0	2
6023708	9	128607936.0	1
6023709	9	128607937.0	3
6023712	9	128607938.0	1
6023713	9	128607939.0	4
6023719	9	128607942.0	1
6023720	9	128607943.0	3
6023723	9	128607944.0	1
6023724	9	128607945.0	2
6023726	9	128607946.0	3
6023729	9	128607947.0	5
6023734	9	128607948.0	2
6023736	9	128607949.0	1
6023737	9	128607950.0	1
6023738	9	128607951.0	5
6023751	9	128607959.0	1
6023752	9	128607960.0	2
6023764	9	128607964.0	3
6023767	9	128607965.0	1
6023768	9	128607966.0	2
6023770	9	128607967.0	3
6023773	9	128607968.0	1
6023774	9	128607969.0	4
6023821	9	128607995.0	1
6023826	9	128608000.0	2
6023828	9	128608001.0	1
6023835	9	128608007.0	1
6023868	9	128608021.0	1
6023879	9	128608028.0	1
6023885	9	128608031.0	2
6023887	9	128608032.0	1
6023888	9	128608033.0	5
6023893	9	128608034.0	2
6023895	9	128608035.0	2
6023912	9	128608040.0	1
6023913	9	128608041.0	1
6023916	9	128608043.0	1
6023917	9	128608044.0	1
6023918	9	128608045.0	2
6023920	9	128608124.0	2
6023922	9	128608126.0	1
6023923	9	128608127.0	1
6023924	9	128608128.0	1
6023925	9	128608129.0	9
6023934	9	128608130.0	1
6023935	9	128608131.0	1
6023936	9	128608132.0	2
6023938	9	128608133.0	1
6023939	9	128608134.0	2
6023941	9	128608135.0	1
6023947	9	128608139.0	1
6023948	9	128608140.0	4
6023952	9	128608141.0	1
6023953	9	128608142.0	1
6023981	9	128608157.0	1
6023982	9	128608158.0	1
6023983	9	128608159.0	1
6023984	9	128608160.0	1
6023996	9	128608171.0	3
6023999	9	128608172.0	2
6024001	9	128608173.0	4
6024005	9	128608174.0	5
6024010	9	128608175.0	1
6024011	9	128608176.0	1
6024129	9	128608235.0	2
6024134	9	128608241.0	1
6024143	9	128608248.0	5
6024148	9	128608249.0	3
6024158	9	128608254.0	1
6024165	9	128608259.0	1
6024166	9	128608260.0	1
6024170	9	128608263.0	1
6024171	9	128608264.0	6
6024177	9	128608265.0	1
6024178	9	128608266.0	5
6024183	9	128609118.0	2
6024184	9	128609120.0	2
6024186	9	128609121.0	2
6024187	9	128609122.0	14
6024194	9	128609123.0	3
6024195	9	128609124.0	2
6024196	9	128609125.0	10
6024199	9	128609126.0	22
6024200	9	128609127.0	4
6024204	9	128609130.0	2
6024205	9	128609131.0	5
6024207	9	128609132.0	19
6024222	9	128609133.0	2
6024223	9	128609134.0	4
6024225	9	128609139.0	4
6024229	9	128609140.0	3
6024232	9	128609142.0	6
6024236	9	128609143.0	13
6024245	9	128609144.0	2
6024246	9	128609145.0	4
6024249	9	128609146.0	3
6024250	9	128609147.0	6
6024253	9	128609148.0	1
6024254	9	128609149.0	1
6024255	9	128609150.0	1
6024256	9	128609151.0	2
6024258	9	128609152.0	2
6024260	9	128609153.0	9
6024269	9	128609154.0	2
6024271	9	128609155.0	1
6024272	9	128609156.0	4
6024276	9	128609157.0	2
6024277	9	128609158.0	43
6024315	9	128609159.0	4
6024317	9	128609166.0	3
6024318	9	128609167.0	1
6024319	9	128609168.0	7
6024326	9	128609169.0	3
6024329	9	128609172.0	1
6024330	9	128609173.0	2
6024332	9	128609174.0	1
6024333	9	128609175.0	2
6024334	9	128609176.0	8
6024335	9	128609177.0	10
6024338	9	128609188.0	2
6024339	9	128609189.0	5
6024341	9	128609190.0	1
6024342	9	128609191.0	2
6024343	9	128609192.0	18
6024345	9	128609193.0	2
6024346	9	128609194.0	5
6024349	9	128609195.0	23
6024369	9	128609196.0	2
6024370	9	128609197.0	9
6024375	9	128609198.0	2
6024376	9	128609199.0	8
6024377	9	128609200.0	3
6024378	9	128609201.0	6
6024379	9	128609202.0	22
6024381	9	128609206.0	16
6024385	9	128609207.0	6
6024387	9	128609208.0	6
6024391	9	128609209.0	5
6024393	9	128609211.0	3
6024396	9	128609212.0	1
6024397	9	128609213.0	7
6024403	9	128609214.0	4
6024406	9	128609215.0	2
6024407	9	128609216.0	7
6024408	9	128609217.0	9
6024414	9	128609218.0	1
6024415	9	128609219.0	6
6024419	9	128609220.0	13
6024429	9	128609224.0	4
6024430	9	128609225.0	2
6024431	9	128609226.0	6
6024434	9	128609227.0	4
6024438	9	128609228.0	1
6024439	9	128609229.0	4
6024440	9	128609230.0	2
6024441	9	128609231.0	3
6024442	9	128609232.0	1
6024443	9	128609233.0	3
6024445	9	128609234.0	3
6024447	9	128609235.0	9
6024455	9	128609236.0	3
6024456	9	128609237.0	6
6024458	9	128609238.0	4
6024460	9	128609239.0	5
6024465	9	128609241.0	2
6024466	9	128609242.0	8
6024472	9	128609243.0	7
6024478	9	128609244.0	4
6024481	9	128609245.0	35
6024514	9	128609246.0	1
6024515	9	128609247.0	2
6024517	9	128609248.0	9
6024526	9	128609249.0	5
6024531	9	128609250.0	4
6024535	9	128609251.0	6
6024538	9	128609252.0	22
6024553	9	128609256.0	7
6024558	9	128609257.0	6
6024562	9	128609258.0	4
6024564	9	128609262.0	2
6024565	9	128609263.0	7
6024571	9	128609264.0	3
6024572	9	128609265.0	7
6024575	9	128609279.0	3
6024627	9	128609135.0	1
6024628	9	128609136.0	6
6024655	9	128609160.0	1
6024656	9	128609161.0	1
6024657	9	128609162.0	3
6024660	9	128609163.0	1
6024661	9	128609164.0	5
6024666	9	128609165.0	1
6024684	9	128609180.0	1
6024685	9	128609181.0	1
6024686	9	128609182.0	1
6024687	9	128609183.0	1
6024688	9	128609184.0	1
6024689	9	128609185.0	1
6024690	9	128609186.0	1
6024691	9	128609187.0	1
6024759	9	128609203.0	1
6024760	9	128609204.0	1
6024761	9	128609205.0	2
6024801	9	128609221.0	1
6024802	9	128609222.0	6
6024808	9	128609223.0	1
6024850	9	128609253.0	1
6024851	9	128609254.0	1
6024852	9	128609255.0	6
6024864	9	128609259.0	1
6024865	9	128609260.0	2
6024875	9	128609266.0	2
6024877	9	128609271.0	1
6024878	9	128609272.0	1
6024879	9	128609273.0	8
6024887	9	128609274.0	1
6024888	9	128609275.0	2
6024890	9	128609277.0	1
6024891	9	128609278.0	1
6024894	9	128611711.0	1
6024895	9	128611714.0	3
6024898	9	128611715.0	9
6024907	9	128611716.0	1
6024908	9	128611717.0	2
6024910	9	128611719.0	3
6024913	9	128611720.0	2
6024915	9	128611721.0	1
6024916	9	128611722.0	2
6024918	9	128611723.0	7
6024925	9	128611724.0	1
6024926	9	128611725.0	1
6024927	9	128611726.0	9
6024936	9	128611728.0	3
6024939	9	128611729.0	1
6024940	9	128611730.0	2
6024942	9	128611731.0	3
6024945	9	128611736.0	1
6024946	9	128611737.0	1
6024947	9	128611738.0	9
6024956	9	128611739.0	1
6024957	9	128611740.0	7
6024964	9	128611741.0	2
6024966	9	128611742.0	3
6024969	9	128611743.0	2
6024971	9	128611744.0	9
6024980	9	128611745.0	1
6024981	9	128611746.0	1
6024982	9	128611747.0	2
6024984	9	128611754.0	3
6024987	9	128611755.0	1
6024988	9	128611756.0	1
6024989	9	128611757.0	5
6024994	9	128611758.0	3
6024997	9	128611759.0	2
6024999	9	128611760.0	2
6025001	9	128611761.0	25
6025026	9	128611762.0	2
6025028	9	128611766.0	1
6025029	9	128611767.0	4
6025033	9	128611768.0	7
6025040	9	128611769.0	2
6025042	9	128611770.0	1
6025043	9	128611771.0	1
6025044	9	128611772.0	1
6025045	9	128611773.0	1
6025046	9	128611774.0	1
6025047	9	128611775.0	1
6025048	9	128611776.0	1
6025049	9	128611777.0	1
6025050	9	128611778.0	2
6025052	9	128611779.0	2
6025054	9	128611787.0	1
6025055	9	128611788.0	1
6025056	9	128611789.0	1
6025057	9	128611790.0	1
6025058	9	128611791.0	2
6025060	9	128611792.0	2
6025062	9	128611799.0	17
6025079	9	128611800.0	1
6025080	9	128611801.0	2
6025082	9	128611805.0	6
6025088	9	128611806.0	3
6025091	9	128611807.0	1
6025092	9	128611808.0	4
6025096	9	128611809.0	2
6025098	9	128611810.0	1
6025099	9	128611811.0	1
6025100	9	128611812.0	3
6025103	9	128611813.0	11
6025114	9	128611814.0	12
6025126	9	128611822.0	4
6025130	9	128611823.0	5
6025135	9	128611824.0	5
6025140	9	128611825.0	2
6025142	9	128611826.0	3
6025145	9	128611827.0	4
6025149	9	128611828.0	1
6025150	9	128611829.0	6
6025156	9	128611830.0	2
6025158	9	128611833.0	1
6025159	9	128611834.0	2
6025161	9	128611835.0	1
6025162	9	128611836.0	4
6025166	9	128611837.0	6
6025172	9	128611838.0	4
6025176	9	128611839.0	3
6025179	9	128611840.0	4
6025183	9	128611841.0	9
6025192	9	128612113.0	1
6025193	9	128612114.0	1
6025194	9	128612115.0	1
6025195	9	128612116.0	6
6025201	9	128612117.0	2
6025203	9	128612126.0	1
6025204	9	128612127.0	4
6025208	9	128612128.0	3
6025211	9	128612129.0	5
6025216	9	128612130.0	16
6025232	9	128612131.0	1
6025233	9	128612132.0	2
6025235	9	128612133.0	8
6025243	9	128612134.0	1
6025244	9	128612135.0	1
6025245	9	128612136.0	5
6025250	9	128612142.0	1
6025251	9	128612143.0	2
6025253	9	128612144.0	3
6025256	9	128612145.0	1
6025257	9	128612146.0	1
6025258	9	128612147.0	2
6025260	9	128612148.0	3
6025263	9	128612149.0	6
6025269	9	128612150.0	1
6025270	9	128612151.0	1
6025271	9	128612152.0	1
6025272	9	128612153.0	3
6025275	9	128612154.0	1
6025276	9	128612155.0	2
6025278	9	128612156.0	5
6025283	9	128612157.0	1
6025284	9	128612158.0	1
6025285	9	128612159.0	3
6025288	9	128612162.0	5
6025293	9	128612163.0	2
6025295	9	128612167.0	3
6025298	9	128612168.0	2
6025300	9	128612169.0	3
6025303	9	128612170.0	2
6025305	9	128612171.0	3
6025308	9	128612172.0	3
6025311	9	128612173.0	2
6025313	9	128612175.0	9
6025322	9	128612176.0	7
6025329	9	128612177.0	1
6025330	9	128612178.0	6
6025336	9	128612180.0	3
6025339	9	128612181.0	2
6025341	9	128612182.0	8
6025349	9	128612186.0	1
6025350	9	128612187.0	2
6025352	9	128612188.0	1
6025353	9	128612189.0	1
6025354	9	128612190.0	1
6025355	9	128612191.0	1
6025356	9	128612192.0	1
6025357	9	128612193.0	7
6025364	9	128612194.0	11
6025375	9	128612195.0	1
6025376	9	128612196.0	3
6025379	9	128612197.0	4
6025383	9	128612200.0	1
6025384	9	128612201.0	1
6025385	9	128612202.0	1
6025386	9	128612203.0	3
6025389	9	128612204.0	2
6025391	9	128612205.0	1
6025392	9	128612206.0	1
6025393	9	128612207.0	5
6025398	9	128612209.0	1
6025399	9	128612210.0	1
6025400	9	128612211.0	1
6025401	9	128612212.0	6
6025407	9	128612213.0	1
6025408	9	128612214.0	3
6025411	9	128612215.0	1
6025412	9	128612216.0	1
6025413	9	128612217.0	1
6025414	9	128612218.0	1
6025415	9	128612219.0	2
6025417	9	128612221.0	7
6025424	9	128612222.0	1
6025425	9	128612223.0	1
6025426	9	128612224.0	2
6025428	9	128612225.0	1
6025429	9	128612226.0	1
6025430	9	128612227.0	7
6025437	9	128612228.0	3
6025440	9	128612231.0	1
6025441	9	128612232.0	2
6025443	9	128612233.0	1
6025444	9	128612234.0	1
6025445	9	128612235.0	2
6025447	9	128612236.0	3
6025450	9	128612237.0	2
6025452	9	128612238.0	3
6025455	9	128612239.0	4
6025459	9	128612240.0	3
6025462	9	128612243.0	1
6025463	9	128613379.0	22
6025485	9	128613380.0	1
6025486	9	128613381.0	1
6025487	9	128613382.0	1
6025488	9	128613383.0	13
6025501	9	128613384.0	1
6025502	9	128613385.0	2
6025504	9	128613388.0	5
6025509	9	128613389.0	5
6025514	9	128613391.0	2
6025516	9	128613392.0	9
6025525	9	128613393.0	15
6025540	9	128613394.0	16
6025556	9	128613395.0	1
6025557	9	128613396.0	6
6025563	9	128613398.0	5
6025568	9	128613399.0	1
6025569	9	128613400.0	2
6025571	9	128613404.0	1
6025572	9	128613405.0	1
6025573	9	128613406.0	20
6025593	9	128613407.0	1
6025594	9	128613408.0	1
6025595	9	128613409.0	2
6025597	9	128613414.0	1
6025598	9	128613415.0	11
6025609	9	128613416.0	2
6025611	9	128613417.0	1
6025612	9	128613418.0	2
6025614	9	128613419.0	2
6025616	9	128613420.0	11
6025627	9	128613421.0	2
6025629	9	128613422.0	18
6025647	9	128613423.0	1
6025648	9	128613424.0	1
6025649	9	128613425.0	2
6025651	9	128613429.0	3
6025654	9	128613430.0	3
6025657	9	128613433.0	3
6025660	9	128613434.0	1
6025661	9	128613435.0	4
6025665	9	128613436.0	1
6025666	9	128613437.0	1
6025667	9	128613438.0	5
6025672	9	128613444.0	10
6025682	9	128613445.0	1
6025683	9	128613446.0	1
6025684	9	128613447.0	10
6025694	9	128613448.0	2
6025696	9	128613451.0	1
6025697	9	128613452.0	1
6025698	9	128613453.0	2
6025700	9	128613460.0	1
6025701	9	128613461.0	1
6025702	9	128613462.0	3
6025705	9	128613463.0	1
6025706	9	128613464.0	1
6025707	9	128613465.0	3
6025710	9	128613481.0	1
6025711	9	128615629.0	3
6025713	9	128615630.0	1
6025714	9	128615631.0	4
6025717	9	128615637.0	117
6025829	9	128615638.0	5
6025830	9	128615639.0	15
6025833	9	128615640.0	5
6025835	9	128615641.0	8
6025840	9	128615642.0	10
6025848	9	128615645.0	8
6025854	9	128615646.0	15
6025864	9	128615647.0	22
6025866	9	128615648.0	11
6025876	9	128615649.0	4
6025878	9	128615650.0	8
6025884	9	128615652.0	13
6025885	9	128615653.0	7
6025890	9	128615654.0	12
6025897	9	128615655.0	5
6025900	9	128615656.0	3
6025901	9	128615657.0	5
6025902	9	128615658.0	18
6025903	9	128615659.0	25
6025904	9	128615660.0	2
6025905	9	128615661.0	7
6025906	9	128615662.0	40
6025908	9	128615663.0	5
6025911	9	128615664.0	5
6025913	9	128615666.0	2
6025914	9	128615667.0	7
6025919	9	128615668.0	15
6025920	9	128615669.0	39
6025954	9	128615670.0	32
6025961	9	128615671.0	10
6025965	9	128615672.0	4
6025968	9	128615674.0	22
6025984	9	128615675.0	15
6025995	9	128615676.0	6
6025998	9	128615677.0	4
6026002	9	128615678.0	11
6026011	9	128615679.0	2
6026012	9	128615680.0	40
6026046	9	128615681.0	27
6026073	9	128615682.0	1
6026074	9	128615683.0	20
6026075	9	128615684.0	4
6026077	9	128615685.0	6
6026080	9	128615686.0	13
6026085	9	128615687.0	22
6026099	9	128615688.0	9
6026104	9	128615689.0	2
6026105	9	128615690.0	5
6026108	9	128615700.0	13
6026113	9	128615701.0	13
6026115	9	128615702.0	16
6026125	9	128615703.0	8
6026127	9	128615719.0	15
6026140	9	128615720.0	5
6026143	9	128615721.0	8
6026145	9	128615722.0	2
6026146	9	128615723.0	6
6026151	9	128615727.0	11
6026159	9	128615728.0	6
6026164	9	128615729.0	9
6026165	9	128615730.0	6
6026168	9	128615731.0	3
6026169	9	128615732.0	1
6026170	9	128615733.0	1
6026171	9	128615734.0	1
6026172	9	128615735.0	4
6026174	9	128615736.0	4
6026177	9	128615737.0	9
6026178	9	128615738.0	10
6026179	9	128615739.0	6
6026181	9	128615741.0	31
6026210	9	128615746.0	6
6026211	9	128615747.0	5
6026213	9	128615748.0	4
6026215	9	128615749.0	2
6026217	9	128615750.0	1
6026218	9	128615751.0	20
6026238	9	128615752.0	10
6026247	9	128615753.0	3
6026248	9	128615754.0	42
6026282	9	128615755.0	2
6026283	9	128615756.0	9
6026289	9	128615761.0	46
6026329	9	128615762.0	5
6026330	9	128615763.0	4
6026331	9	128615764.0	10
6026332	9	128615765.0	24
6026333	9	128615766.0	12
6026334	9	128615767.0	12
6026340	9	128615768.0	5
6026344	9	128615771.0	6
6026348	9	128615772.0	4
6026349	9	128615773.0	4
6026352	9	128615775.0	15
6026364	9	128615776.0	58
6026413	9	128615777.0	16
6026428	9	128615778.0	39
6026440	9	128615779.0	19
6026451	9	128615780.0	35
6026469	9	128615781.0	6
6026471	9	128615787.0	4
6026473	9	128615788.0	9
6026482	9	128615789.0	3
6026485	9	128615790.0	10
6026489	9	128615791.0	8
6026492	9	128615792.0	6
6026495	9	128615793.0	10
6026496	9	128615794.0	16
6026498	9	128615799.0	3
6026500	9	128615800.0	5
6026503	9	128615806.0	2
6026505	9	128615807.0	11
6026509	9	128615808.0	5
6026510	9	128615809.0	2
6026511	9	128615810.0	5
6026514	9	128615811.0	6
6026520	9	128615812.0	12
6026532	9	128615813.0	7
6026538	9	128615814.0	13
6026540	9	128615817.0	20
6026549	9	128615832.0	5
6026551	9	128615632.0	1
6026552	9	128615633.0	2
6026566	9	128615643.0	14
6026569	9	128615644.0	12
6026596	9	128615651.0	2
6026709	9	128615673.0	4
6026751	9	128615695.0	3
6026752	9	128615696.0	2
6026753	9	128615697.0	6
6026757	9	128615698.0	4
6026758	9	128615699.0	8
6026776	9	128615704.0	7
6026780	9	128615705.0	1
6026781	9	128615706.0	7
6026786	9	128615708.0	11
6026795	9	128615709.0	3
6026798	9	128615712.0	2
6026799	9	128615713.0	3
6026800	9	128615714.0	2
6026801	9	128615715.0	3
6026802	9	128615716.0	1
6026803	9	128615717.0	1
6026804	9	128615718.0	2
6026806	9	128615726.0	7
6026831	9	128615740.0	7
6026833	9	128615742.0	5
6026835	9	128615743.0	5
6026839	9	128615744.0	6
6026844	9	128615745.0	2
6026890	9	128615769.0	3
6026891	9	128615770.0	4
6026896	9	128615774.0	3
6026948	9	128615782.0	4
6026952	9	128615785.0	1
6026953	9	128615786.0	6
6026977	9	128615795.0	2
6026979	9	128615796.0	1
6026980	9	128615797.0	1
6026981	9	128615798.0	2
6026986	9	128615815.0	17
6027003	9	128615816.0	1
6027008	9	128615818.0	6
6027011	9	128615821.0	11
6027017	9	128615822.0	2
6027018	9	128615823.0	2
6027019	9	128615824.0	13
6027025	9	128615825.0	2
6027026	9	128615826.0	7
6027029	9	128615827.0	5
6027031	9	128615831.0	3
6027035	9	128615836.0	3
6027038	9	128615636.0	1
6027176	9	128615693.0	1
6027177	9	128615694.0	1
6027212	9	128615707.0	1
6027215	9	128615711.0	5
6027238	9	128615724.0	2
6027403	9	128615819.0	14
6027417	9	128615820.0	1
6027440	9	128615830.0	2
6027445	9	128615833.0	2
6027447	9	128615835.0	1
6027449	9	128617983.0	2
6027450	9	128617984.0	6
6027455	9	128617985.0	40
6027488	9	128617992.0	96
6027571	9	128617993.0	2
6027572	9	128617994.0	16
6027586	9	128617995.0	5
6027590	9	128617997.0	3
6027591	9	128617998.0	3
6027592	9	128617999.0	9
6027593	9	128618000.0	13
6027594	9	128618001.0	7
6027599	9	128618002.0	15
6027602	9	128618004.0	4
6027603	9	128618005.0	9
6027604	9	128618006.0	10
6027607	9	128618007.0	2
6027608	9	128618008.0	12
6027611	9	128618009.0	18
6027622	9	128618011.0	4
6027623	9	128618012.0	9
6027628	9	128618013.0	9
6027632	9	128618014.0	31
6027643	9	128618016.0	5
6027646	9	128618017.0	15
6027649	9	128618018.0	9
6027658	9	128618019.0	8
6027664	9	128618020.0	12
6027671	9	128618021.0	8
6027673	9	128618022.0	30
6027676	9	128618023.0	2
6027677	9	128618024.0	2
6027678	9	128618025.0	4
6027680	9	128618026.0	3
6027682	9	128618028.0	11
6027692	9	128618029.0	9
6027700	9	128618033.0	1
6027701	9	128618034.0	3
6027704	9	128618046.0	3
6027705	9	128618047.0	8
6027706	9	128618048.0	16
6027722	9	128618049.0	7
6027727	9	128618050.0	10
6027736	9	128618051.0	12
6027738	9	128618052.0	13
6027749	9	128618053.0	3
6027750	9	128618054.0	38
6027784	9	128618055.0	27
6027809	9	128618056.0	2
6027810	9	128618057.0	2
6027811	9	128618058.0	13
6027816	9	128618059.0	5
6027817	9	128618060.0	7
6027823	9	128618061.0	3
6027825	9	128618062.0	13
6027837	9	128618063.0	11
6027846	9	128618064.0	6
6027851	9	128618065.0	3
6027852	9	128618066.0	1
6027853	9	128618067.0	2
6027854	9	128618068.0	7
6027855	9	128618069.0	3
6027856	9	128618070.0	10
6027864	9	128618073.0	17
6027878	9	128618074.0	11
6027888	9	128618075.0	7
6027893	9	128618076.0	3
6027894	9	128618077.0	3
6027895	9	128618078.0	5
6027900	9	128618084.0	18
6027905	9	128618085.0	11
6027912	9	128618086.0	8
6027919	9	128618087.0	39
6027947	9	128618088.0	3
6027949	9	128618091.0	12
6027951	9	128618092.0	5
6027953	9	128618093.0	5
6027956	9	128618094.0	2
6027957	9	128618095.0	2
6027958	9	128618096.0	2
6027959	9	128618097.0	22
6027976	9	128618098.0	16
6027984	9	128618099.0	4
6027985	9	128618100.0	23
6028004	9	128618101.0	16
6028020	9	128618102.0	9
6028027	9	128618104.0	44
6028068	9	128618105.0	3
6028071	9	128618106.0	1
6028072	9	128618107.0	1
6028073	9	128618108.0	5
6028078	9	128618109.0	1
6028079	9	128618110.0	1
6028080	9	128618111.0	3
6028083	9	128618112.0	3
6028086	9	128618113.0	17
6028103	9	128618114.0	19
6028122	9	128618116.0	4
6028126	9	128618117.0	1
6028127	9	128618118.0	6
6028133	9	128618119.0	16
6028149	9	128618120.0	2
6028151	9	128618123.0	1
6028152	9	128617982.0	1
6028161	9	128617986.0	2
6028163	9	128617987.0	1
6028164	9	128617988.0	7
6028171	9	128617989.0	4
6028175	9	128617990.0	17
6028192	9	128617991.0	1
6028210	9	128617996.0	2
6028229	9	128618003.0	6
6028246	9	128618010.0	14
6028268	9	128618015.0	27
6028296	9	128618036.0	4
6028297	9	128618037.0	2
6028298	9	128618038.0	3
6028300	9	128618039.0	2
6028301	9	128618040.0	7
6028306	9	128618041.0	4
6028309	9	128618044.0	2
6028310	9	128618045.0	10
6028370	9	128618071.0	4
6028376	9	128618079.0	1
6028377	9	128618080.0	1
6028378	9	128618081.0	5
6028383	9	128618083.0	3
6028387	9	128618090.0	7
6028526	9	128618027.0	2
6028530	9	128618030.0	1
6028531	9	128618031.0	1
6028532	9	128618032.0	2
6028534	9	128618035.0	1
6028544	9	128618042.0	2
6028564	9	128618072.0	20
6028619	9	128618089.0	10
6028668	9	128618869.0	6
6028669	9	128618872.0	2
6028670	9	128618873.0	4
6028672	9	128618874.0	3
6028674	9	128618875.0	2
6028675	9	128618876.0	2
6028676	9	128618877.0	4
6028679	9	128618878.0	4
6028680	9	128618879.0	6
6028681	9	128618880.0	1
6028682	9	128618881.0	2
6028684	9	128618890.0	5
6028689	9	128618891.0	1
6028690	9	128618892.0	5
6028691	9	128618893.0	3
6028692	9	128618894.0	8
6028699	9	128618895.0	18
6028707	9	128618896.0	3
6028709	9	128618897.0	4
6028711	9	128618898.0	1
6028712	9	128618899.0	2
6028714	9	128618900.0	3
6028716	9	128618901.0	6
6028719	9	128618907.0	7
6028721	9	128618908.0	4
6028723	9	128618909.0	8
6028724	9	128618910.0	9
6028725	9	128618911.0	18
6028731	9	128618915.0	6
6028732	9	128618916.0	10
6028734	9	128618917.0	3
6028735	9	128618918.0	5
6028739	9	128618919.0	3
6028740	9	128618920.0	1
6028741	9	128618921.0	2
6028743	9	128618922.0	4
6028747	9	128618923.0	1
6028748	9	128618924.0	1
6028749	9	128618925.0	1
6028750	9	128618926.0	1
6028751	9	128618927.0	2
6028753	9	128618928.0	1
6028754	9	128618929.0	2
6028756	9	128618930.0	1
6028757	9	128618931.0	5
6028758	9	128618932.0	2
6028759	9	128618933.0	3
6028761	9	128618934.0	5
6028762	9	128618935.0	39
6028800	9	128618936.0	4
6028801	9	128618937.0	2
6028802	9	128618938.0	20
6028814	9	128618939.0	2
6028815	9	128618940.0	3
6028817	9	128618943.0	5
6028819	9	128618944.0	9
6028821	9	128618945.0	3
6028822	9	128618946.0	1
6028823	9	128618947.0	1
6028824	9	128618948.0	1
6028825	9	128618949.0	4
6028828	9	128618951.0	5
6028829	9	128618952.0	3
6028830	9	128618953.0	4
6028834	9	128618954.0	12
6028841	9	128618955.0	1
6028842	9	128618956.0	13
6028854	9	128618957.0	4
6028855	9	128618958.0	3
6028856	9	128618959.0	6
6028859	9	128618960.0	3
6028862	9	128618961.0	4
6028866	9	128618964.0	5
6028870	9	128618965.0	3
6028872	9	128618966.0	5
6028876	9	128618967.0	12
6028879	9	128618968.0	10
6028886	9	128618969.0	12
6028897	9	128618970.0	4
6028899	9	128618974.0	3
6028900	9	128618975.0	1
6028901	9	128618976.0	2
6028902	9	128618977.0	3
6028904	9	128618978.0	18
6028919	9	128618979.0	4
6028923	9	128618980.0	1
6028924	9	128618981.0	10
6028931	9	128618982.0	1
6028932	9	128618983.0	1
6028933	9	128618984.0	1
6028934	9	128618985.0	2
6028936	9	128618986.0	1
6028937	9	128618987.0	1
6028938	9	128618988.0	2
6028940	9	128618989.0	1
6028941	9	128618990.0	7
6028943	9	128618991.0	2
6028944	9	128618992.0	1
6028945	9	128618993.0	7
6028951	9	128618994.0	2
6028953	9	128618995.0	3
6028956	9	128618996.0	6
6028967	9	128618870.0	3
6028970	9	128618871.0	1
6028986	9	128618888.0	1
6028987	9	128618889.0	15
6029026	9	128618902.0	2
6029028	9	128618903.0	4
6029032	9	128618905.0	1
6029033	9	128618906.0	1
6029068	9	128618912.0	2
6029070	9	128618913.0	4
6029074	9	128618914.0	3
6029120	9	128618941.0	5
6029125	9	128618942.0	10
6029148	9	128618950.0	1
6029187	9	128618971.0	5
6029192	9	128618972.0	1
6029193	9	128618973.0	2
6029212	9	128621154.0	4
6029216	9	128621155.0	1
6029217	9	128621156.0	10
6029227	9	128621157.0	1
6029228	9	128621158.0	5
6029233	9	128621159.0	2
6029235	9	128621165.0	1
6029236	9	128621166.0	14
6029250	9	128621167.0	1
6029251	9	128621168.0	1
6029252	9	128621169.0	1
6029253	9	128621170.0	1
6029254	9	128621171.0	1
6029255	9	128621172.0	3
6029258	9	128621173.0	5
6029263	9	128621180.0	1
6029264	9	128621181.0	1
6029265	9	128621182.0	9
6029274	9	128621183.0	2
6029276	9	128621187.0	6
6029282	9	128621188.0	24
6029306	9	128621190.0	6
6029312	9	128621191.0	7
6029319	9	128621196.0	1
6029320	9	128621197.0	24
6029344	9	128621198.0	2
6029346	9	128621206.0	1
6029347	9	128621207.0	11
6029358	9	128621209.0	1
6029359	9	128621210.0	1
6029360	9	128621211.0	1
6029361	9	128621212.0	2
6029363	9	128621213.0	1
6029364	9	128621214.0	2
6029366	9	128621215.0	2
6029368	9	128621216.0	2
6029370	9	128621217.0	3
6029373	9	128621218.0	3
6029376	9	128621219.0	2
6029378	9	128621220.0	20
6029398	9	128621221.0	1
6029399	9	128621222.0	8
6029407	9	128621224.0	1
6029408	9	128621225.0	2
6029410	9	128621228.0	1
6029411	9	128621229.0	3
6029414	9	128621230.0	2
6029416	9	128621231.0	5
6029421	9	128621233.0	11
6029432	9	128621234.0	3
6029435	9	128621235.0	3
6029438	9	128621238.0	5
6029443	9	128621247.0	1
6029444	9	128621248.0	4
6029448	9	128621249.0	1
6029449	9	128621250.0	2
6029451	9	128621251.0	1
6029452	9	128624325.0	1
6029453	9	128624338.0	98
6029539	9	128624339.0	39
6029576	9	128624340.0	7
6029581	9	128624341.0	21
6029587	9	128624342.0	2
6029588	9	128624343.0	2
6029589	9	128624344.0	15
6029602	9	128624345.0	15
6029614	9	128624347.0	8
6029619	9	128624348.0	5
6029624	9	128624349.0	2
6029626	9	128624351.0	5
6029630	9	128624352.0	2
6029631	9	128624353.0	4
6029634	9	128624354.0	7
6029636	9	128624355.0	27
6029652	9	128624356.0	14
6029662	9	128624359.0	33
6029695	9	128624360.0	37
6029726	9	128624361.0	4
6029727	9	128624362.0	16
6029736	9	128624363.0	7
6029737	9	128624364.0	5
6029739	9	128624368.0	9
6029741	9	128624369.0	6
6029746	9	128624370.0	10
6029754	9	128624372.0	34
6029781	9	128624373.0	10
6029787	9	128624377.0	27
6029812	9	128624378.0	4
6029815	9	128624381.0	41
6029826	9	128624382.0	17
6029839	9	128624383.0	2
6029841	9	128624384.0	14
6029842	9	128624385.0	5
6029844	9	128624387.0	3
6029845	9	128624388.0	6
6029847	9	128624389.0	12
6029854	9	128624395.0	5
6029856	9	128624396.0	2
6029857	9	128624397.0	12
6029867	9	128624399.0	23
6029881	9	128624400.0	12
6029891	9	128624401.0	14
6029902	9	128624402.0	15
6029909	9	128624406.0	24
6029913	9	128624407.0	5
6029915	9	128624408.0	8
6029918	9	128624409.0	4
6029920	9	128624414.0	3
6029921	9	128624415.0	3
6029922	9	128624416.0	13
6029923	9	128624417.0	14
6029932	9	128624418.0	9
6029933	9	128624419.0	29
6029950	9	128624420.0	6
6029952	9	128624423.0	18
6029954	9	128624424.0	2
6029955	9	128624425.0	2
6029956	9	128624426.0	10
6029959	9	128624427.0	28
6029979	9	128624428.0	15
6029989	9	128624433.0	16
6029999	9	128624434.0	16
6030007	9	128624435.0	20
6030023	9	128624436.0	4
6030024	9	128624437.0	7
6030028	9	128624447.0	14
6030029	9	128624448.0	17
6030030	9	128624449.0	4
6030032	9	128624450.0	40
6030070	9	128624451.0	1
6030071	9	128624452.0	4
6030075	9	128624455.0	17
6030090	9	128624456.0	3
6030091	9	128624457.0	7
6030093	9	128624458.0	15
6030104	9	128624459.0	25
6030125	9	128624460.0	5
6030127	9	128624461.0	10
6030128	9	128624462.0	3
6030129	9	128624463.0	4
6030132	9	128624464.0	5
6030136	9	128624469.0	9
6030140	9	128624470.0	20
6030142	9	128624471.0	11
6030144	9	128624472.0	6
6030146	9	128624473.0	6
6030150	9	128624474.0	4
6030151	9	128624475.0	6
6030154	9	128624479.0	12
6030164	9	128624480.0	7
6030166	9	128624485.0	3
6030167	9	128624486.0	19
6030170	9	128624326.0	3
6030173	9	128624329.0	14
6030179	9	128624330.0	14
6030189	9	128624331.0	7
6030193	9	128624332.0	12
6030204	9	128624333.0	3
6030205	9	128624334.0	5
6030210	9	128624337.0	1
6030250	9	128624379.0	4
6030254	9	128624380.0	3
6030283	9	128624390.0	2
6030288	9	128624398.0	4
6030307	9	128624403.0	3
6030308	9	128624404.0	4
6030309	9	128624405.0	1
6030318	9	128624410.0	2
6030319	9	128624411.0	7
6030354	9	128624429.0	2
6030355	9	128624430.0	2
6030356	9	128624431.0	2
6030357	9	128624432.0	7
6030376	9	128624444.0	1
6030377	9	128624445.0	2
6030378	9	128624446.0	3
6030405	9	128624454.0	6
6030425	9	128624465.0	4
6030427	9	128624466.0	2
6030428	9	128624467.0	23
6030429	9	128624468.0	3
6030452	9	128624476.0	1
6030453	9	128624477.0	1
6030454	9	128624478.0	24
6030468	9	128624481.0	1
6030469	9	128624482.0	1
6030470	9	128624483.0	8
6030473	9	128624484.0	6
6030492	9	128624328.0	4
6030536	9	128624346.0	2
6030554	9	128624357.0	2
6030581	9	128624365.0	1
6030582	9	128624366.0	3
6030585	9	128624367.0	1
6030591	9	128624371.0	1
6030627	9	128624386.0	11
6030713	9	128624421.0	10
6030723	9	128624422.0	5
6030872	9	128625102.0	1
6030873	9	128625103.0	5
6030878	9	128625104.0	1
6030879	9	128625105.0	1
6030880	9	128625106.0	1
6030881	9	128625107.0	2
6030883	9	128625108.0	3
6030886	9	128625115.0	73
6030959	9	128625118.0	1
6030960	9	128625119.0	30
6030990	9	128625120.0	1
6030991	9	128625121.0	3
6030994	9	128625122.0	14
6031008	9	128625123.0	1
6031009	9	128625124.0	2
6031011	9	128625125.0	19
6031030	9	128625126.0	7
6031037	9	128625128.0	18
6031055	9	128625129.0	5
6031060	9	128625130.0	2
6031062	9	128625131.0	4
6031066	9	128625132.0	1
6031067	9	128625133.0	1
6031068	9	128625134.0	1
6031069	9	128625135.0	1
6031070	9	128625136.0	10
6031080	9	128625137.0	1
6031081	9	128625138.0	34
6031115	9	128625139.0	7
6031122	9	128625140.0	5
6031127	9	128625141.0	1
6031128	9	128625142.0	1
6031129	9	128625143.0	2
6031131	9	128625145.0	14
6031145	9	128625146.0	1
6031146	9	128625147.0	27
6031173	9	128625148.0	1
6031174	9	128625149.0	1
6031175	9	128625150.0	1
6031176	9	128625151.0	1
6031177	9	128625152.0	24
6031201	9	128625153.0	1
6031202	9	128625154.0	1
6031203	9	128625155.0	4
6031207	9	128625156.0	1
6031208	9	128625157.0	2
6031210	9	128625162.0	1
6031211	9	128625163.0	1
6031212	9	128625766.0	2
6031214	9	128625767.0	1
6031215	9	128625768.0	1
6031216	9	128625769.0	2
6031218	9	128625781.0	2
6031220	9	128625782.0	79
6031299	9	128625783.0	47
6031346	9	128625784.0	3
6031349	9	128625785.0	3
6031352	9	128625786.0	3
6031355	9	128625787.0	7
6031362	9	128625788.0	3
6031365	9	128625789.0	10
6031375	9	128625790.0	4
6031379	9	128625793.0	4
6031383	9	128625794.0	1
6031384	9	128625795.0	5
6031389	9	128625796.0	2
6031391	9	128625797.0	19
6031410	9	128625798.0	2
6031412	9	128625799.0	9
6031421	9	128625800.0	40
6031461	9	128625801.0	24
6031485	9	128625804.0	11
6031496	9	128625805.0	16
6031512	9	128625806.0	3
6031515	9	128625808.0	23
6031538	9	128625809.0	1
6031539	9	128625810.0	3
6031542	9	128625820.0	1
6031543	9	128625821.0	2
6031545	9	128625822.0	1
6031546	9	128625823.0	1
6031547	9	128625824.0	27
6031574	9	128625828.0	4
6031578	9	128625829.0	8
6031586	9	128625830.0	1
6031587	9	128625831.0	13
6031600	9	128625834.0	4
6031604	9	128625835.0	5
6031609	9	128625836.0	7
6031616	9	128625837.0	10
6031626	9	128625845.0	2
6031628	9	128625846.0	1
6031629	9	128625847.0	12
6031641	9	128625848.0	2
6031643	9	128625849.0	3
6031646	9	128625850.0	5
6031651	9	128625851.0	9
6031660	9	128625852.0	2
6031662	9	128625853.0	7
6031669	9	128625854.0	4
6031673	9	128625855.0	1
6031674	9	128625856.0	1
6031675	9	128625857.0	41
6031716	9	128625858.0	2
6031718	9	128625859.0	1
6031719	9	128625860.0	20
6031739	9	128625861.0	8
6031747	9	128625862.0	1
6031748	9	128625863.0	1
6031749	9	128625864.0	1
6031750	9	128625865.0	3
6031753	9	128625869.0	1
6031754	9	128625870.0	1
6031755	9	128625871.0	2
6031757	9	128625872.0	20
6031777	9	128625873.0	4
6031781	9	128625874.0	2
6031783	9	128625875.0	5
6031788	9	128625876.0	2
6031790	9	128625894.0	39
6031829	9	128625895.0	1
6031830	9	128625896.0	1
6031831	9	128625897.0	3
6031834	9	128625898.0	1
6031835	9	128625899.0	30
6031865	9	128625900.0	3
6031868	9	128625901.0	15
6031883	9	128625902.0	14
6031897	9	128625903.0	3
6031900	9	128625904.0	2
6031902	9	128625905.0	2
6031904	9	128625906.0	2
6031906	9	128625907.0	9
6031915	9	128625908.0	1
6031916	9	128625909.0	13
6031929	9	128625910.0	1
6031930	9	128625911.0	22
6031952	9	128625912.0	3
6031955	9	128625913.0	19
6031974	9	128625915.0	6
6031980	9	128625916.0	3
6031983	9	128625917.0	7
6031990	9	128625921.0	4
6031994	9	128625922.0	2
6031996	9	128625923.0	7
6032003	9	128625925.0	2
6032005	9	128625926.0	1
6032006	9	128625927.0	5
6032011	9	128625929.0	4
6032015	9	128625931.0	7
6032022	9	128625934.0	11
6032033	9	128625935.0	6
6032039	9	128625936.0	1
6032040	9	128625937.0	13
6032053	9	128625938.0	11
6032064	9	128625944.0	6
6032070	9	128625945.0	5
6032075	9	128625950.0	15
6032090	9	128625951.0	1
6032091	9	128625952.0	1
6032092	9	128625953.0	1
6032093	9	128625954.0	1
6032094	9	128625955.0	1
6032095	9	128625956.0	2
6032097	9	128625971.0	20
6032117	9	128625972.0	1
6032118	9	128625973.0	1
6032119	9	128625974.0	1
6032120	9	128625975.0	1
6032121	9	128625976.0	1
6032122	9	128626389.0	5
6032126	9	128626390.0	11
6032136	9	128626391.0	3
6032138	9	128626398.0	1
6032139	9	128626399.0	1
6032140	9	128626400.0	1
6032141	9	128626401.0	1
6032142	9	128626402.0	2
6032144	9	128626405.0	6
6032146	9	128626406.0	20
6032163	9	128626407.0	8
6032166	9	128626411.0	1
6032167	9	128626412.0	161
6032168	9	128626413.0	146
6032171	9	128626414.0	3
6032173	9	128626415.0	3
6032175	9	128626416.0	3
6032177	9	128626417.0	2
6032178	9	128626418.0	7
6032184	9	128626419.0	25
6032208	9	128626420.0	3
6032210	9	128626421.0	2
6032211	9	128626422.0	15
6032215	9	128626432.0	15
6032216	9	128626433.0	3
6032217	9	128626434.0	21
6032220	9	128626435.0	7
6032226	9	128626436.0	3
6032228	9	128626442.0	2
6032229	9	128626443.0	94
6032230	9	128626444.0	49
6032254	9	128626445.0	15
6032255	9	128626446.0	79
6032268	9	128626450.0	27
6032271	9	128626451.0	10
6032273	9	128626452.0	3
6032274	9	128626453.0	3
6032275	9	128626454.0	4
6032277	9	128626455.0	3
6032278	9	128626456.0	8
6032282	9	128626459.0	9
6032286	9	128626460.0	1
6032287	9	128626461.0	24
6032288	9	128626462.0	31
6032289	9	128626463.0	51
6032308	9	128626464.0	13
6032313	9	128626465.0	14
6032318	9	128626466.0	5
6032319	9	128626467.0	9
6032325	9	128626468.0	14
6032326	9	128626469.0	136
6032372	9	128626470.0	12
6032373	9	128626471.0	2
6032374	9	128626472.0	18
6032375	9	128626473.0	2
6032376	9	128626474.0	41
6032377	9	128626475.0	5
6032378	9	128626476.0	4
6032380	9	128626478.0	19
6032386	9	128626479.0	21
6032389	9	128626480.0	6
6032390	9	128626481.0	8
6032394	9	128626482.0	9
6032395	9	128626483.0	39
6032397	9	128626484.0	6
6032399	9	128626485.0	6
6032404	9	128626487.0	4
6032405	9	128626488.0	2
6032406	9	128626489.0	3
6032408	9	128626491.0	13
6032411	9	128626492.0	33
6032412	9	128626493.0	24
6032413	9	128626494.0	1
6032414	9	128626495.0	6
6032415	9	128626496.0	10
6032417	9	128626497.0	3
6032418	9	128626498.0	3
6032420	9	128626502.0	8
6032426	9	128626507.0	15
6032428	9	128626508.0	2
6032429	9	128626509.0	3
6032430	9	128626510.0	25
6032433	9	128626511.0	4
6032434	9	128626512.0	10
6032435	9	128626513.0	4
6032436	9	128626514.0	20
6032453	9	128626515.0	2
6032454	9	128626516.0	28
6032455	9	128626517.0	3
6032456	9	128626518.0	8
6032461	9	128626519.0	9
6032462	9	128626520.0	2
6032464	9	128626523.0	10
6032465	9	128626524.0	16
6032475	9	128626532.0	3
6032477	9	128626533.0	21
6032493	9	128626542.0	1
6032494	9	128626543.0	4
6032497	9	128626544.0	17
6032503	9	128626545.0	4
6032505	9	128626546.0	19
6032517	9	128626547.0	6
6032520	9	128626550.0	15
6032522	9	128626551.0	7
6032524	9	128626553.0	2
6032525	9	128626554.0	3
6032526	9	128626555.0	42
6032529	9	128626556.0	10
6032530	9	128626557.0	11
6032533	9	128626558.0	13
6032539	9	128626559.0	42
6032549	9	128626568.0	10
6032553	9	128626569.0	17
6032556	9	128626570.0	8
6032557	9	128626571.0	5
6032559	9	128626583.0	2
6032560	9	128626584.0	18
6032576	9	128626585.0	2
6032577	9	128626586.0	34
6032579	9	128626587.0	24
6032580	9	128626588.0	9
6032582	9	128626593.0	7
6032583	9	128626594.0	9
6032584	9	128626595.0	52
6032589	9	128626596.0	32
6032597	9	128626597.0	14
6032601	9	128626598.0	7
6032603	9	128626599.0	7
6032605	9	128626600.0	6
6032607	9	128626601.0	7
6032608	9	128626602.0	3
6032610	9	128626603.0	5
6032611	9	128626604.0	5
6032612	9	128626605.0	15
6032622	9	128626606.0	3
6032625	9	128626607.0	1
6032626	9	128626608.0	14
6032639	9	128626609.0	2
6032640	9	128626610.0	3
6032642	9	128626611.0	25
6032648	9	128626616.0	4
6032649	9	128626617.0	22
6032653	9	128626618.0	3
6032656	9	128626623.0	6
6032657	9	128626624.0	12
6032665	9	128626629.0	12
6032673	9	128626630.0	17
6032680	9	128626631.0	18
6032684	9	128626633.0	5
6032689	9	128626634.0	1
6032690	9	128626635.0	3
6032692	9	128626636.0	21
6032693	9	128626637.0	9
6032699	9	128626638.0	11
6032700	9	128626639.0	26
6032713	9	128626640.0	2
6032714	9	128626641.0	2
6032715	9	128626642.0	4
6032717	9	128626646.0	36
6032718	9	128626647.0	9
6032724	9	128626648.0	8
6032728	9	128626649.0	2
6032729	9	128626650.0	4
6032731	9	128626651.0	6
6032736	9	128626656.0	5
6032737	9	128626657.0	1
6032738	9	128626658.0	9
6032740	9	128626659.0	3
6032741	9	128626660.0	2
6032742	9	128626661.0	3
6032743	9	128626662.0	1
6032744	9	128626663.0	2
6032746	9	128626665.0	6
6032749	9	128626668.0	4
6032750	9	128626669.0	3
6032752	9	128626670.0	5
6032753	9	128626671.0	13
6032755	9	128626672.0	2
6032756	9	128626673.0	4
6032759	9	128626680.0	15
6032760	9	128626681.0	1
6032764	9	128626392.0	1
6032765	9	128626393.0	1
6032766	9	128626394.0	3
6032769	9	128626395.0	2
6032770	9	128626396.0	2
6032772	9	128626404.0	1
6032785	9	128626408.0	1
6032786	9	128626409.0	14
6032819	9	128626425.0	51
6032820	9	128626426.0	2
6032821	9	128626427.0	63
6032822	9	128626428.0	13
6032830	9	128626437.0	1
6032831	9	128626438.0	1
6032832	9	128626439.0	6
6032838	9	128626440.0	3
6032841	9	128626441.0	3
6032864	9	128626447.0	21
6032867	9	128626448.0	7
6032868	9	128626449.0	2
6032879	9	128626457.0	14
6032880	9	128626458.0	11
6032921	9	128626477.0	5
6032953	9	128626486.0	1
6032959	9	128626490.0	62
6032979	9	128626499.0	2
6032980	9	128626500.0	2
6032981	9	128626501.0	2
6032983	9	128626503.0	21
6032985	9	128626504.0	38
6032988	9	128626506.0	12
6033009	9	128626522.0	14
6033016	9	128626530.0	1
6033017	9	128626531.0	1
6033021	9	128626534.0	5
6033024	9	128626535.0	11
6033044	9	128626548.0	7
6033045	9	128626549.0	2
6033054	9	128626560.0	18
6033060	9	128626561.0	1
6033061	9	128626562.0	2
6033062	9	128626563.0	4
6033063	9	128626564.0	2
6033064	9	128626565.0	2
6033065	9	128626566.0	7
6033069	9	128626567.0	10
6033094	9	128626572.0	4
6033098	9	128626573.0	1
6033099	9	128626574.0	7
6033106	9	128626575.0	13
6033116	9	128626576.0	8
6033124	9	128626577.0	1
6033125	9	128626578.0	2
6033127	9	128626579.0	1
6033128	9	128626580.0	5
6033133	9	128626581.0	4
6033137	9	128626582.0	1
6033148	9	128626591.0	20
6033161	9	128626592.0	3
6033198	9	128626612.0	3
6033201	9	128626613.0	1
6033202	9	128626614.0	1
6033203	9	128626615.0	1
6033210	9	128626628.0	1
6033237	9	128626652.0	1
6033238	9	128626653.0	1
6033239	9	128626654.0	1
6033240	9	128626655.0	3
6033274	9	128626674.0	1
6033275	9	128626675.0	1
6033276	9	128626676.0	1
6033277	9	128626677.0	1
6033278	9	128626678.0	15
6033293	9	128626679.0	2
6033733	9	128626429.0	1
6033734	9	128626430.0	98
6033832	9	128626431.0	2
6034625	9	128626505.0	4
6034717	9	128626521.0	1
6034740	9	128626526.0	1
6034741	9	128626527.0	14
6034985	9	128626589.0	18
6035003	9	128626590.0	27
6035240	9	128626645.0	1
6035281	9	128626666.0	1
6035282	9	128626667.0	31
6035320	9	128627385.0	1
6035321	9	128627399.0	165
6035481	9	128627400.0	142
6035623	9	128627430.0	52
6035675	9	128627431.0	63
6035737	9	128627432.0	24
6035745	9	128627433.0	2
6035746	9	128627434.0	103
6035848	9	128627435.0	4
6035850	9	128627438.0	18
6035860	9	128627439.0	19
6035878	9	128627440.0	2
6035879	9	128627441.0	93
6035971	9	128627444.0	37
6035987	9	128627445.0	6
6035992	9	128627446.0	5
6035996	9	128627447.0	3
6035997	9	128627448.0	31
6036018	9	128627449.0	66
6036083	9	128627450.0	23
6036103	9	128627451.0	7
6036109	9	128627452.0	3
6036110	9	128627453.0	10
6036114	9	128627457.0	5
6036117	9	128627458.0	19
6036133	9	128627460.0	3
6036136	9	128627461.0	3
6036139	9	128627462.0	29
6036168	9	128627464.0	25
6036193	9	128627465.0	1
6036194	9	128627466.0	3
6036197	9	128627467.0	1
6036198	9	128627468.0	1
6036199	9	128627469.0	2
6036201	9	128627470.0	7
6036203	9	128627471.0	10
6036204	9	128627472.0	2
6036205	9	128627473.0	2
6036206	9	128627474.0	7
6036212	9	128627475.0	10
6036221	9	128627476.0	2
6036222	9	128627477.0	36
6036257	9	128627478.0	7
6036261	9	128627479.0	72
6036332	9	128627484.0	19
6036350	9	128627485.0	42
6036389	9	128627486.0	36
6036423	9	128627487.0	37
6036456	9	128627492.0	60
6036516	9	128627493.0	1
6036517	9	128627494.0	18
6036525	9	128627390.0	1
6036526	9	128627393.0	3
6036529	9	128627394.0	9
6036538	9	128627397.0	1
6036539	9	128627398.0	2
6036546	9	128627402.0	2
6036548	9	128627403.0	1
6036549	9	128627404.0	7
6036556	9	128627405.0	2
6036558	9	128627406.0	3
6036561	9	128627407.0	2
6036563	9	128627408.0	1
6036564	9	128627409.0	2
6036566	9	128627410.0	3
6036569	9	128627411.0	2
6036571	9	128627412.0	1
6036572	9	128627413.0	2
6036574	9	128627414.0	4
6036578	9	128627415.0	3
6036581	9	128627416.0	2
6036583	9	128627417.0	1
6036584	9	128627418.0	4
6036588	9	128627419.0	1
6036589	9	128627420.0	1
6036590	9	128627421.0	5
6036595	9	128627422.0	1
6036596	9	128627423.0	2
6036598	9	128627424.0	1
6036599	9	128627425.0	2
6036633	9	128627442.0	2
6036683	9	128627455.0	2
6036685	9	128627456.0	2
6036716	9	128627480.0	1
6036717	9	128627481.0	1
6036718	9	128627482.0	1
6036719	9	128627483.0	4
6036733	9	128627488.0	2
6036745	9	128627495.0	33
6036778	9	128630319.0	1
6036779	9	128630330.0	1
6036780	9	128630331.0	1
6036781	9	128630332.0	1
6036782	9	128630333.0	1
6036783	9	128630334.0	1
6036784	9	128630335.0	1
6036785	9	128630336.0	1
6036786	9	128630337.0	1
6036787	9	128630338.0	1
6036788	9	128630339.0	3
6036791	9	128630340.0	3
6036794	9	128630341.0	1
6036795	9	128630342.0	1
6036796	9	128630343.0	1
6036797	9	128630344.0	5
6036802	9	128630345.0	1
6036803	9	128630346.0	1
6036804	9	128630347.0	14
6036818	9	128630349.0	1
6036819	9	128630350.0	6
6036825	9	128630351.0	10
6036835	9	128630352.0	14
6036849	9	128630356.0	8
6036857	9	128630357.0	1
6036858	9	128630358.0	4
6036862	9	128630359.0	2
6036864	9	128630360.0	8
6036872	9	128630361.0	4
6036876	9	128630362.0	1
6036877	9	128630363.0	7
6036884	9	128630364.0	2
6036886	9	128630367.0	1
6036887	9	128630368.0	1
6036888	9	128630369.0	2
6036890	9	128630370.0	13
6036903	9	128632126.0	2
6036904	9	128632127.0	8
6036905	9	128632128.0	5
6036906	9	128632129.0	6
6036908	9	128632130.0	6
6036910	9	128632131.0	7
6036915	9	128632136.0	18
6036919	9	128632137.0	8
6036920	9	128632138.0	17
6036925	9	128632139.0	8
6036927	9	128632140.0	10
6036929	9	128632141.0	5
6036930	9	128632142.0	7
6036931	9	128632143.0	9
6036934	9	128632144.0	5
6036935	9	128632145.0	13
6036937	9	128632146.0	35
6036943	9	128632147.0	7
6036945	9	128632148.0	13
6036948	9	128632149.0	7
6036949	9	128632150.0	6
6036951	9	128632151.0	23
6036954	9	128632152.0	6
6036955	9	128632153.0	12
6036958	9	128632154.0	13
6036959	9	128632155.0	18
6036960	9	128632156.0	16
6036961	9	128632157.0	7
6036962	9	128632158.0	7
6036963	9	128632159.0	10
6036964	9	128632160.0	24
6036965	9	128632161.0	6
6036966	9	128632162.0	23
6036969	9	128632163.0	12
6036973	9	128632164.0	11
6036977	9	128632165.0	14
6036980	9	128632166.0	4
6036981	9	128632167.0	28
6036985	9	128632168.0	22
6036987	9	128632169.0	12
6036992	9	128632170.0	8
6036994	9	128632171.0	10
6036998	9	128632172.0	12
6037001	9	128632173.0	10
6037002	9	128632174.0	13
6037004	9	128632175.0	5
6037005	9	128632176.0	15
6037006	9	128632177.0	14
6037009	9	128632178.0	8
6037010	9	128632179.0	14
6037014	9	128632180.0	7
6037015	9	128632181.0	12
6037017	9	128632182.0	10
6037019	9	128632183.0	7
6037020	9	128632184.0	7
6037021	9	128632185.0	20
6037027	9	128632186.0	11
6037029	9	128632187.0	15
6037031	9	128632188.0	14
6037033	9	128632189.0	14
6037034	9	128632190.0	48
6037038	9	128632191.0	20
6037039	9	128632192.0	36
6037040	9	128632193.0	14
6037041	9	128632194.0	8
6037042	9	128632195.0	20
6037043	9	128632196.0	31
6037054	9	128632197.0	14
6037056	9	128632198.0	7
6037057	9	128632199.0	64
6037066	9	128632200.0	18
6037068	9	128632201.0	15
6037071	9	128632202.0	9
6037072	9	128632203.0	12
6037074	9	128632204.0	22
6037075	9	128632205.0	14
6037079	9	128632206.0	23
6037081	9	128632207.0	18
6037082	9	128632208.0	9
6037083	9	128632209.0	39
6037093	9	128632210.0	13
6037097	9	128632211.0	14
6037099	9	128632212.0	8
6037100	9	128632213.0	8
6037101	9	128632214.0	9
6037102	9	128632215.0	6
6037103	9	128632216.0	11
6037104	9	128632217.0	26
6037105	9	128632218.0	7
6037106	9	128632219.0	7
6037107	9	128632220.0	18
6037114	9	128632221.0	16
6037120	9	128632222.0	22
6037122	9	128632223.0	7
6037123	9	128632224.0	9
6037124	9	128632225.0	5
6037125	9	128632226.0	24
6037126	9	128632227.0	6
6037127	9	128632228.0	9
6037129	9	128632229.0	18
6037131	9	128632230.0	13
6037133	9	128632231.0	7
6037134	9	128632232.0	7
6037135	9	128632233.0	4
6037136	9	128632234.0	11
6037140	9	128632236.0	7
6037141	9	128632237.0	31
6037142	9	128632238.0	23
6037145	9	128632239.0	7
6037146	9	128632240.0	7
6037147	9	128632241.0	9
6037148	9	128632242.0	8
6037149	9	128632243.0	27
6037151	9	128632244.0	13
6037157	9	128632245.0	11
6037158	9	128632246.0	9
6037159	9	128632247.0	11
6037162	9	128632248.0	6
6037163	9	128632249.0	9
6037165	9	128632250.0	17
6037166	9	128632251.0	35
6037175	9	128632252.0	14
6037178	9	128632253.0	55
6037191	9	128632254.0	6
6037192	9	128632255.0	19
6037195	9	128632256.0	13
6037196	9	128632257.0	28
6037200	9	128632258.0	18
6037201	9	128632259.0	11
6037204	9	128632261.0	8
6037205	9	128632262.0	8
6037207	9	128632263.0	16
6037210	9	128632265.0	16
6037211	9	128632266.0	84
6037216	9	128632267.0	18
6037217	9	128632268.0	21
6037219	9	128632269.0	19
6037222	9	128632270.0	8
6037223	9	128632271.0	7
6037224	9	128632272.0	20
6037228	9	128632274.0	12
6037229	9	128632275.0	34
6037233	9	128632276.0	14
6037240	9	128632277.0	4
6037241	9	128632278.0	11
6037244	9	128632279.0	8
6037245	9	128632280.0	13
6037247	9	128632283.0	7
6037248	9	128632284.0	39
6037257	9	128632285.0	11
6037258	9	128632286.0	8
6037259	9	128632287.0	41
6037278	9	128632288.0	25
6037280	9	128632289.0	10
6037282	9	128632290.0	20
6037289	9	128632291.0	14
6037290	9	128632292.0	16
6037291	9	128632293.0	20
6037292	9	128632294.0	6
6037293	9	128632295.0	16
6037294	9	128632296.0	10
6037295	9	128632297.0	11
6037297	9	128632298.0	6
6037298	9	128632299.0	10
6037300	9	128632300.0	13
6037302	9	128632301.0	10
6037303	9	128632302.0	12
6037304	9	128632303.0	11
6037306	9	128632304.0	18
6037308	9	128632306.0	8
6037309	9	128632307.0	17
6037310	9	128632308.0	18
6037312	9	128632309.0	68
6037314	9	128632310.0	19
6037315	9	128632311.0	29
6037320	9	128632312.0	14
6037324	9	128632313.0	4
6037325	9	128632314.0	12
6037339	9	128632132.0	2
6037340	9	128632133.0	6
6037341	9	128632134.0	3
6037342	9	128632135.0	3
6037675	9	128632235.0	5
6037773	9	128632260.0	7
6037779	9	128632264.0	13
6037864	9	128632273.0	7
6037882	9	128632281.0	6
6037883	9	128632282.0	30
6037965	9	128632305.0	7
6038775	9	128632315.0	3
6038776	9	128632316.0	5
6038777	9	128632317.0	8
6038782	9	128632318.0	13
6038788	9	128632319.0	29
6038808	9	128632322.0	1
6039297	9	128632414.0	1
6039298	9	128632415.0	2
6039300	9	128632417.0	2
6039302	9	128632418.0	19
6039321	9	128632426.0	3
6039324	9	128632427.0	1
6039325	9	128632428.0	1
6039326	9	128632429.0	3
6039329	9	128632434.0	1
6039330	9	128632435.0	1
6039331	9	128632436.0	2
6039333	9	128632438.0	1
6039334	9	128632439.0	3
6039337	9	128632444.0	1
6039338	9	128632445.0	2
6039340	9	128632446.0	1
6039341	9	128632447.0	13
6039354	9	128632448.0	1
6039355	9	128632449.0	1
6039356	9	128632450.0	1
6039357	9	128632451.0	1
6039358	9	128632452.0	1
6039359	9	128632453.0	1
6039360	9	128632454.0	2
6039362	9	128632455.0	2
6039364	9	128632456.0	3
6039367	9	128632457.0	2
6039369	9	128632458.0	6
6039375	9	128632459.0	1
6039376	9	128632460.0	5
6039381	9	128632461.0	1
6039382	9	128632462.0	1
6039383	9	128632463.0	3
6039386	9	128632464.0	1
6039387	9	128632465.0	1
6039388	9	128632466.0	5
6039393	9	128632467.0	1
6039394	9	128632468.0	5
6039399	9	128632469.0	5
6039404	9	128632471.0	3
6039407	9	128632472.0	1
6039408	9	128632473.0	2
6039410	9	128632490.0	1
6039411	9	128632491.0	2
6039413	9	128632492.0	1
6039414	9	128632493.0	1
6039415	9	128632494.0	1
6039416	9	128632495.0	1
6039417	9	128632496.0	2
6039419	9	128632505.0	2
6039421	9	128632522.0	6
6039427	9	128632523.0	1
6039428	9	128632524.0	2
6039430	9	128632564.0	4
6039434	9	128632565.0	14
6039448	9	128632571.0	1
6039449	9	128632572.0	7
6039452	9	128632573.0	2
6039453	9	128632574.0	3
6039455	9	128632575.0	4
6039458	9	128632576.0	7
6039461	9	128632577.0	4
6039462	9	128632578.0	3
6039463	9	128632579.0	10
6039465	9	128632580.0	3
6039466	9	128632581.0	4
6039468	9	128632582.0	4
6039469	9	128632583.0	7
6039474	9	128632584.0	5
6039475	9	128632585.0	6
6039478	9	128632586.0	4
6039479	9	128632587.0	7
6039480	9	128632588.0	7
6039482	9	128632589.0	3
6039483	9	128632590.0	9
6039487	9	128632591.0	5
6039488	9	128632592.0	3
6039489	9	128632593.0	18
6039497	9	128632594.0	4
6039498	9	128632595.0	4
6039500	9	128632596.0	3
6039501	9	128632597.0	11
6039502	9	128632598.0	14
6039510	9	128632599.0	7
6039515	9	128632600.0	6
6039516	9	128632601.0	3
6039517	9	128632602.0	7
6039519	9	128632603.0	5
6039520	9	128632604.0	3
6039521	9	128632605.0	5
6039522	9	128632606.0	13
6039529	9	128632610.0	4
6039530	9	128632611.0	8
6039531	9	128632612.0	4
6039533	9	128632613.0	4
6039535	9	128632614.0	6
6039537	9	128632615.0	5
6039539	9	128632616.0	5
6039540	9	128632617.0	7
6039542	9	128632618.0	11
6039544	9	128632619.0	11
6039553	9	128632620.0	3
6039554	9	128632621.0	16
6039555	9	128632622.0	13
6039562	9	128632623.0	8
6039566	9	128632624.0	4
6039567	9	128632625.0	6
6039570	9	128632626.0	3
6039571	9	128632627.0	5
6039572	9	128632628.0	4
6039574	9	128632629.0	3
6039575	9	128632630.0	7
6039580	9	128632631.0	4
6039581	9	128632632.0	4
6039582	9	128632633.0	3
6039584	9	128632634.0	5
6039586	9	128632635.0	2
6039587	9	128632636.0	2
6039588	9	128632637.0	2
6039589	9	128632638.0	4
6039591	9	128632639.0	5
6039593	9	128632640.0	4
6039594	9	128632641.0	4
6039595	9	128632642.0	6
6039596	9	128632643.0	4
6039597	9	128632644.0	3
6039598	9	128632645.0	8
6039601	9	128632646.0	13
6039606	9	128632647.0	22
6039622	9	128632648.0	9
6039623	9	128632649.0	3
6039624	9	128632650.0	5
6039625	9	128632651.0	3
6039626	9	128632652.0	19
6039630	9	128632653.0	11
6039635	9	128632656.0	12
6039644	9	128632657.0	5
6039645	9	128632658.0	9
6039651	9	128632659.0	4
6039652	9	128632660.0	13
6039653	9	128632661.0	3
6039654	9	128632662.0	7
6039657	9	128632663.0	4
6039659	9	128632664.0	3
6039660	9	128632665.0	8
6039663	9	128632666.0	6
6039665	9	128632667.0	6
6039667	9	128632668.0	8
6039671	9	128632669.0	5
6039672	9	128632670.0	7
6039676	9	128632671.0	4
6039677	9	128632672.0	7
6039681	9	128632673.0	4
6039683	9	128632674.0	3
6039684	9	128632675.0	19
6039688	9	128632676.0	11
6039692	9	128632678.0	3
6039693	9	128632679.0	15
6039700	9	128632680.0	6
6039701	9	128632681.0	3
6039702	9	128632682.0	4
6039704	9	128632683.0	10
6039710	9	128632684.0	4
6039711	9	128632685.0	6
6039714	9	128632689.0	6
6039716	9	128632690.0	15
6039720	9	128632691.0	2
6039721	9	128632692.0	4
6039724	9	128632695.0	6
6039725	9	128632696.0	8
6039730	9	128632697.0	4
6039731	9	128632698.0	3
6039732	9	128632699.0	10
6039737	9	128632700.0	6
6039741	9	128632701.0	8
6039744	9	128632702.0	7
6039745	9	128632703.0	4
6039746	9	128632704.0	9
6039750	9	128632705.0	4
6039751	9	128632706.0	2
6039752	9	128632707.0	6
6039754	9	128632708.0	5
6039755	9	128632709.0	3
6039756	9	128632710.0	10
6039757	9	128632711.0	8
6039760	9	128632712.0	26
6039777	9	128632713.0	1
6040265	9	128632607.0	4
6040268	9	128632608.0	2
6040269	9	128632609.0	3
6040353	9	128632654.0	6
6040355	9	128632655.0	2
6040410	9	128632677.0	2
6040429	9	128632686.0	1
6040430	9	128632687.0	2
6040432	9	128632688.0	3
6040443	9	128632693.0	2
6040444	9	128632694.0	63
6040480	9	128632805.0	39
6040519	9	128632807.0	2
6040521	9	128632813.0	1
6040522	9	128632814.0	1
6040523	9	128632815.0	4
6040525	9	128632816.0	2
6040526	9	128632817.0	5
6040528	9	128632818.0	3
6040530	9	128632819.0	2
6040531	9	128632820.0	6
6040533	9	128632821.0	8
6040540	9	128632822.0	3
6040542	9	128632823.0	2
6040543	9	128632824.0	4
6040545	9	128632825.0	3
6040546	9	128632826.0	2
6040547	9	128632827.0	2
6040548	9	128632828.0	4
6040550	9	128632829.0	3
6040552	9	128632830.0	2
6040553	9	128632831.0	2
6040554	9	128632832.0	3
6040556	9	128632833.0	4
6040557	9	128632834.0	2
6040558	9	128632835.0	2
6040559	9	128632836.0	4
6040560	9	128632837.0	5
6040564	9	128632838.0	2
6040565	9	128632839.0	2
6040566	9	128632840.0	3
6040568	9	128632841.0	3
6040569	9	128632842.0	2
6040570	9	128632843.0	2
6040571	9	128632844.0	2
6040572	9	128632845.0	6
6040574	9	128632846.0	5
6040575	9	128632847.0	9
6040583	9	128632848.0	3
6040585	9	128632849.0	3
6040587	9	128632850.0	2
6040588	9	128632851.0	4
6040589	9	128632852.0	3
6040590	9	128632853.0	2
6040591	9	128632854.0	2
6040592	9	128632855.0	6
6040595	9	128632856.0	2
6040596	9	128632857.0	7
6040601	9	128632858.0	3
6040603	9	128632859.0	4
6040604	9	128632860.0	5
6040605	9	128632861.0	3
6040606	9	128632862.0	2
6040607	9	128632863.0	8
6040613	9	128632864.0	3
6040615	9	128632865.0	4
6040616	9	128632866.0	2
6040617	9	128632867.0	6
6040618	9	128632868.0	5
6040621	9	128632869.0	5
6040623	9	128632870.0	2
6040624	9	128632871.0	3
6040626	9	128632872.0	5
6040628	9	128632873.0	2
6040629	9	128632874.0	2
6040630	9	128632875.0	4
6040632	9	128632876.0	3
6040633	9	128632877.0	3
6040634	9	128632878.0	7
6040638	9	128632879.0	2
6040639	9	128632880.0	4
6040642	9	128632881.0	2
6040643	9	128632882.0	15
6040652	9	128632883.0	19
6040669	9	128632884.0	6
6040673	9	128632885.0	6
6040678	9	128632886.0	4
6040680	9	128632887.0	3
6040681	9	128632888.0	4
6040683	9	128632889.0	3
6040685	9	128632890.0	3
6040686	9	128632891.0	13
6040689	9	128632892.0	3
6040690	9	128632893.0	28
6040715	9	128632894.0	2
6040716	9	128632895.0	2
6040717	9	128632896.0	5
6040721	9	128632897.0	3
6040722	9	128632898.0	2
6040723	9	128632899.0	8
6040725	9	128632900.0	2
6040726	9	128632901.0	2
6040727	9	128632902.0	2
6040728	9	128632903.0	3
6040730	9	128632904.0	3
6040731	9	128632905.0	2
6040732	9	128632906.0	2
6040733	9	128632907.0	2
6040734	9	128632908.0	5
6040736	9	128632909.0	4
6040737	9	128632910.0	3
6040739	9	128632911.0	10
6040742	9	128632912.0	4
6040745	9	128632913.0	10
6040754	9	128632914.0	11
6040755	9	128632915.0	2
6040756	9	128632916.0	3
6040757	9	128632917.0	2
6040758	9	128632918.0	2
6040759	9	128632919.0	3
6040760	9	128632920.0	2
6040761	9	128632921.0	2
6040762	9	128632922.0	2
6040763	9	128632923.0	4
6040766	9	128632924.0	2
6040767	9	128632925.0	26
6040768	9	128632926.0	6
6040773	9	128632927.0	6
6040778	9	128632928.0	2
6040779	9	128632929.0	4
6040782	9	128632930.0	2
6040783	9	128632931.0	2
6040784	9	128632932.0	3
6040785	9	128632933.0	2
6040786	9	128632934.0	3
6040787	9	128632935.0	4
6040789	9	128632936.0	2
6040790	9	128632937.0	4
6040793	9	128632938.0	4
6040794	9	128632939.0	2
6040795	9	128632940.0	2
6040796	9	128632941.0	12
6040797	9	128632942.0	3
6040799	9	128632943.0	2
6040801	9	128632944.0	2
6040803	9	128632946.0	3
6040806	9	128632947.0	11
6041138	9	128632715.0	4
6041142	9	128632716.0	2
6041144	9	128632796.0	1
6041145	9	128632797.0	1
6041146	9	128632798.0	2
6041148	9	128632808.0	3
6041151	9	128632809.0	3
6041154	9	128632810.0	2
6041423	9	128633206.0	6
6041425	9	128633207.0	4
6041429	9	128633208.0	2
6041430	9	128633209.0	2
6041431	9	128633210.0	2
6041432	9	128633211.0	2
6041433	9	128633212.0	3
6041434	9	128633213.0	2
6041435	9	128633214.0	5
6041437	9	128633215.0	3
6041439	9	128633216.0	15
6041452	9	128633217.0	4
6041454	9	128633218.0	2
6041455	9	128633219.0	4
6041456	9	128633220.0	2
6041457	9	128633221.0	4
6041458	9	128633222.0	4
6041460	9	128633223.0	3
6041462	9	128633224.0	5
6041466	9	128633225.0	12
6041473	9	128633226.0	3
6041474	9	128633227.0	6
6041476	9	128633228.0	9
6041479	9	128633229.0	13
6041490	9	128633230.0	2
6041491	9	128633231.0	5
6041494	9	128633232.0	4
6041495	9	128633233.0	2
6041496	9	128633234.0	5
6041500	9	128633235.0	6
6041503	9	128633236.0	3
6041505	9	128633237.0	3
6041507	9	128633238.0	7
6041508	9	128633239.0	2
6041509	9	128633240.0	2
6041510	9	128633241.0	2
6041511	9	128633242.0	2
6041512	9	128633243.0	2
6041513	9	128633244.0	5
6041517	9	128633245.0	14
6041520	9	128633246.0	2
6041521	9	128633247.0	2
6041522	9	128633248.0	3
6041524	9	128633249.0	5
6041528	9	128633250.0	8
6041531	9	128633251.0	6
6041533	9	128633252.0	2
6041534	9	128633253.0	9
6041542	9	128633254.0	2
6041543	9	128633255.0	11
6041549	9	128633256.0	2
6041550	9	128633257.0	3
6041551	9	128633258.0	5
6041553	9	128633259.0	9
6041558	9	128633260.0	2
6041559	9	128633261.0	3
6041560	9	128633262.0	5
6041561	9	128633263.0	2
6041562	9	128633264.0	3
6041564	9	128633265.0	2
6041565	9	128633266.0	5
6041568	9	128633267.0	9
6041576	9	128633268.0	5
6041579	9	128633269.0	8
6041580	9	128633270.0	10
6041589	9	128633271.0	7
6041594	9	128633272.0	4
6041595	9	128633273.0	8
6041598	9	128633274.0	2
6041599	9	128633275.0	7
6041605	9	128633276.0	2
6041606	9	128633277.0	2
6041607	9	128633278.0	2
6041608	9	128633279.0	5
6041612	9	128633280.0	5
6041615	9	128633281.0	8
6041618	9	128633282.0	5
6041621	9	128633283.0	2
6041622	9	128633284.0	4
6041623	9	128633285.0	2
6041624	9	128633286.0	4
6041625	9	128633287.0	10
6041634	9	128633288.0	5
6041638	9	128633289.0	4
6041640	9	128633290.0	4
6041641	9	128633291.0	2
6041642	9	128633292.0	10
6041649	9	128633293.0	2
6041650	9	128633294.0	2
6041651	9	128633295.0	3
6041653	9	128633296.0	3
6041655	9	128633297.0	4
6041657	9	128633298.0	3
6041659	9	128633299.0	3
6041660	9	128633300.0	3
6041662	9	128633301.0	10
6041667	9	128633302.0	2
6041668	9	128633303.0	10
6041677	9	128633304.0	2
6041678	9	128633305.0	2
6041679	9	128633306.0	2
6041680	9	128633307.0	4
6041682	9	128633308.0	2
6041683	9	128633309.0	4
6041685	9	128633310.0	2
6041686	9	128633311.0	3
6041688	9	128633312.0	4
6041690	9	128633313.0	14
6041691	9	128633314.0	3
6041692	9	128633315.0	6
6041696	9	128633316.0	2
6041697	9	128633317.0	3
6041699	9	128633318.0	2
6041700	9	128633319.0	2
6041701	9	128633320.0	3
6041703	9	128633321.0	6
6041707	9	128633322.0	2
6041708	9	128633323.0	8
6041710	9	128633324.0	2
6041711	9	128633325.0	2
6041712	9	128633326.0	4
6041713	9	128633327.0	2
6041714	9	128633328.0	2
6041715	9	128633329.0	3
6041716	9	128633330.0	7
6041719	9	128633331.0	2
6041720	9	128633332.0	5
6041724	9	128633333.0	3
6041725	9	128633334.0	2
6041726	9	128633335.0	2
6041727	9	128633336.0	10
6041732	9	128633337.0	3
6041733	9	128633338.0	11
6041737	9	128633339.0	3
6041739	9	128633340.0	4
6041740	9	128633341.0	2
6041741	9	128633342.0	4
6041742	9	128633343.0	3
6041744	9	128633344.0	3
6041746	9	128633345.0	3
6041747	9	128633346.0	2
6041748	9	128633347.0	15
6041759	9	128633348.0	2
6041760	9	128633349.0	4
6041762	9	128633350.0	2
6041763	9	128633351.0	4
6041765	9	128633352.0	4
6041768	9	128633353.0	3
6041770	9	128633354.0	7
6041773	9	128633355.0	4
6041774	9	128633356.0	7
6041777	9	128633357.0	5
6041778	9	128633358.0	3
6041779	9	128633359.0	4
6041780	9	128633360.0	14
6041788	9	128633361.0	5
6041792	9	128633363.0	4
6041795	9	128633364.0	2
6041796	9	128633365.0	4
6041798	9	128633366.0	2
6041799	9	128633367.0	3
6041801	9	128633368.0	2
6041802	9	128633369.0	8
6041804	9	128633370.0	2
6041805	9	128633371.0	2
6041806	9	128633372.0	4
6041808	9	128633373.0	2
6041809	9	128633374.0	6
6041812	9	128633377.0	5
6041813	9	128633378.0	6
6041815	9	128633379.0	1
6041816	9	128633380.0	1
6041817	9	128633381.0	4
6041821	9	128633382.0	1
6041822	9	128633383.0	3
6041825	9	128633384.0	1
6041826	9	128633385.0	1
6041827	9	128633386.0	2
6041829	9	128633387.0	4
6041832	9	128633388.0	2
6041833	9	128633389.0	3
6041835	9	128633390.0	3
6041836	9	128633391.0	12
6041845	9	128633392.0	2
6041847	9	128633393.0	1
6041848	9	128633394.0	3
6041850	9	128633395.0	2
6041851	9	128633396.0	5
6041853	9	128633397.0	7
6041858	9	128633398.0	5
6041861	9	128633399.0	5
6041865	9	128633403.0	8
6041867	9	128633404.0	4
6041869	9	128633405.0	2
6041870	9	128633406.0	4
6041873	9	128633407.0	2
6041874	9	128633408.0	2
6041875	9	128633409.0	3
6041877	9	128633410.0	2
6041878	9	128633411.0	6
6041880	9	128633412.0	3
6041882	9	128633413.0	11
6041888	9	128633414.0	3
6041889	9	128633415.0	6
6041894	9	128633416.0	2
6041895	9	128633417.0	3
6041897	9	128633418.0	2
6041898	9	128633419.0	3
6041900	9	128633420.0	2
6041901	9	128633421.0	4
6041904	9	128633422.0	2
6041905	9	128633423.0	4
6041907	9	128633424.0	2
6041908	9	128633425.0	3
6041910	9	128633426.0	4
6041913	9	128633427.0	2
6041914	9	128633428.0	5
6041918	9	128633429.0	8
6041919	9	128633430.0	2
6041920	9	128633431.0	2
6041921	9	128633432.0	6
6041925	9	128633433.0	9
6041927	9	128633434.0	4
6041929	9	128633435.0	3
6041930	9	128633436.0	3
6041931	9	128633437.0	6
6041934	9	128633438.0	4
6041936	9	128633439.0	5
6041938	9	128633440.0	11
6041948	9	128633441.0	7
6041954	9	128633442.0	3
6041956	9	128633443.0	6
6041958	9	128633444.0	3
6041960	9	128633445.0	10
6041967	9	128633446.0	2
6041968	9	128633447.0	3
6041969	9	128633448.0	2
6041970	9	128633449.0	3
6041972	9	128633450.0	13
6041982	9	128633451.0	2
6041983	9	128633452.0	4
6041985	9	128633454.0	5
6041989	9	128633455.0	2
6041990	9	128633456.0	5
6041993	9	128633457.0	2
6041994	9	128633458.0	3
6041996	9	128633459.0	3
6041998	9	128633460.0	5
6042002	9	128633461.0	8
6042003	9	128633462.0	2
6042004	9	128633463.0	8
6042010	9	128633464.0	2
6042012	9	128633465.0	1
6042013	9	128633466.0	21
6042034	9	128633467.0	11
6042040	9	128633468.0	2
6042041	9	128633469.0	3
6042043	9	128633470.0	2
6042044	9	128633471.0	2
6042045	9	128633472.0	2
6042046	9	128633473.0	3
6042047	9	128633474.0	8
6042051	9	128633475.0	8
6042057	9	128633476.0	4
6042058	9	128633477.0	2
6042059	9	128633478.0	4
6042062	9	128633479.0	7
6042066	9	128633480.0	10
6042067	9	128633481.0	2
6042068	9	128633482.0	2
6042069	9	128633483.0	5
6042070	9	128633484.0	7
6042072	9	128633485.0	2
6042073	9	128633486.0	2
6042074	9	128633487.0	5
6042077	9	128633488.0	3
6042078	9	128633489.0	3
6042080	9	128633490.0	3
6042081	9	128633491.0	2
6042082	9	128633492.0	2
6042083	9	128633493.0	2
6042084	9	128633494.0	2
6042085	9	128633495.0	4
6042087	9	128633496.0	4
6042089	9	128633497.0	6
6042093	9	128633498.0	26
6042112	9	128633499.0	2
6042113	9	128633500.0	3
6042115	9	128633501.0	3
6042116	9	128633502.0	5
6042118	9	128633503.0	2
6042119	9	128633504.0	9
6042127	9	128633505.0	2
6042128	9	128633506.0	10
6042136	9	128633507.0	5
6042140	9	128633508.0	3
6042142	9	128633509.0	4
6042145	9	128633510.0	11
6042151	9	128633511.0	7
6042153	9	128633512.0	3
6042154	9	128633513.0	5
6042157	9	128633514.0	2
6042159	9	128633515.0	2
6042161	9	128633516.0	1
6042162	9	128633517.0	1
6042163	9	128633518.0	2
6042164	9	128633519.0	2
6042165	9	128633520.0	7
6042166	9	128633521.0	2
6042168	9	128633523.0	4
6042170	9	128633524.0	11
6042178	9	128633525.0	14
6042179	9	128633526.0	5
6042180	9	128633527.0	16
6042195	9	128633528.0	24
6042205	9	128633529.0	23
6042206	9	128633530.0	4
6042209	9	128633531.0	6
6042210	9	128633532.0	13
6042216	9	128633533.0	1
6042217	9	128633534.0	7
6042224	9	128633535.0	2
6042225	9	128633536.0	5
6042228	9	128633537.0	9
6042229	9	128633538.0	2
6042230	9	128633539.0	3
6042231	9	128633540.0	3
6042233	9	128633541.0	8
6042238	9	128633542.0	2
6042239	9	128633543.0	2
6042240	9	128633544.0	4
6042243	9	128633545.0	9
6042244	9	128633546.0	9
6042247	9	128633547.0	58
6042248	9	128633548.0	2
6042249	9	128633549.0	2
6042250	9	128633550.0	2
6042251	9	128633551.0	15
6042252	9	128633552.0	10
6042254	9	128633553.0	3
6042256	9	128633554.0	8
6042259	9	128633555.0	15
6042264	9	128633556.0	4
6042265	9	128633557.0	25
6042267	9	128633559.0	9
6042271	9	128633560.0	17
6042272	9	128633561.0	3
6042275	9	128633562.0	1
6042276	9	128633563.0	5
6042281	9	128633564.0	1
6042282	9	128633565.0	1
6042283	9	128633566.0	2
6042285	9	128633567.0	5
6042290	9	128633568.0	7
6042296	9	128633569.0	6
6042297	9	128633570.0	2
6042298	9	128633571.0	2
6042299	9	128633572.0	180
6042300	9	128633573.0	2
6042301	9	128633574.0	3
6042302	9	128633575.0	1
6042303	9	128633576.0	2
6042305	9	128633577.0	3
6042308	9	128633578.0	6
6042314	9	128633584.0	1
6042315	9	128633585.0	7
6042321	9	128633586.0	15
6042322	9	128633587.0	11
6042323	9	128633588.0	3
6042324	9	128633589.0	4
6042325	9	128633590.0	23
6042334	9	128633591.0	4
6042338	9	128633596.0	5
6042339	9	128633597.0	11
6042340	9	128633598.0	2
6042341	9	128633599.0	6
6042346	9	128633600.0	2
6042347	9	128633601.0	11
6042349	9	128633602.0	13
6042352	9	128633603.0	3
6042353	9	128633604.0	9
6042354	9	128633605.0	3
6042357	9	128633606.0	1
6042358	9	128633607.0	1
6042359	9	128633608.0	1
6042360	9	128633609.0	3
6042363	9	128633610.0	1
6042364	9	128633611.0	1
6042365	9	128633612.0	3
6042366	9	128633613.0	117
6042368	9	128633614.0	1
6042369	9	128633615.0	2
6042371	9	128633616.0	1
6042372	9	128633617.0	1
6042373	9	128633618.0	2
6042375	9	128633619.0	4
6042379	9	128633620.0	3
6042382	9	128633621.0	1
6042383	9	128633622.0	6
6042389	9	128633623.0	2
6042390	9	128633624.0	31
6042393	9	128633625.0	37
6042400	9	128633626.0	165
6042401	9	128633627.0	5
6042402	9	128633628.0	5
6042403	9	128633629.0	8
6042409	9	128633630.0	1
6042410	9	128633631.0	3
6042413	9	128633632.0	1
6042414	9	128633633.0	1
6042415	9	128633634.0	2
6042417	9	128633635.0	2
6042419	9	128633636.0	2
6042421	9	128633637.0	17
6042424	9	128633638.0	15
6042426	9	128633639.0	2
6042428	9	128633640.0	8
6042436	9	128633646.0	1
6042437	9	128633647.0	2
6042439	9	128633650.0	2
6042441	9	128633651.0	5
6042446	9	128633652.0	5
6042451	9	128633653.0	42
6042493	9	128633205.0	1
6042823	9	128633362.0	1
6042845	9	128633375.0	3
6042848	9	128633376.0	7
6042881	9	128633400.0	2
6042883	9	128633401.0	3
6042886	9	128633402.0	1
6042982	9	128633453.0	1
6043596	9	128633593.0	2
6043598	9	128633594.0	2
6043600	9	128633595.0	1
6044024	9	128640744.0	1
6044025	9	128640745.0	2
6044027	9	128640746.0	1
6044028	9	128640747.0	4
6044032	9	128640748.0	1
6044033	9	128640749.0	9
6044042	9	128640750.0	1
6044043	9	128640751.0	1
6044044	9	128640752.0	1
6044045	9	128640753.0	6
6044051	9	128640754.0	2
6044053	9	128640755.0	1
6044054	9	128640756.0	7
6044061	9	128640757.0	5
6044066	9	128640758.0	12
6044078	9	128640759.0	1
6044079	9	128640760.0	2
6044081	9	128640761.0	2
6044083	9	128640762.0	2
6044085	9	128640763.0	4
6044089	9	128640764.0	2
6044091	9	128640765.0	6
6044097	9	128640766.0	1
6044098	9	128640767.0	1
6044099	9	128640768.0	1
6044100	9	128640769.0	4
6044104	9	128640770.0	1
6044105	9	128640771.0	7
6044112	9	128640772.0	1
6044113	9	128640773.0	2
6044115	9	128640774.0	1
6044116	9	128640775.0	1
6044117	9	128640776.0	1
6044118	9	128640777.0	1
6044119	9	128640778.0	2
6044121	9	128640779.0	1
6044122	9	128640780.0	1
6044123	9	128640781.0	1
6044124	9	128640782.0	1
6044125	9	128640783.0	1
6044126	9	128640784.0	1
6044127	9	128640785.0	1
6044128	9	128640786.0	1
6044129	9	128640787.0	2
6044131	9	128640788.0	1
6044132	9	128640789.0	1
6044133	9	128640790.0	7
6044140	9	128640791.0	4
6044144	9	128640792.0	1
6044145	9	128640793.0	1
6044146	9	128640794.0	2
6044148	9	128640795.0	1
6044149	9	128640796.0	5
6044154	9	128640797.0	2
6044156	9	128640798.0	1
6044157	9	128640799.0	2
6044159	9	128640800.0	1
6044160	9	128640801.0	4
6044164	9	128640802.0	1
6044165	9	128640803.0	1
6044166	9	128640804.0	1
6044167	9	128640805.0	3
6044170	9	128640806.0	1
6044171	9	128640807.0	2
6044173	9	128640808.0	1
6044174	9	128640809.0	6
6044180	9	128640810.0	6
6044186	9	128640811.0	1
6044187	9	128640812.0	1
6044188	9	128640813.0	2
6044190	9	128640814.0	6
6044196	9	128640815.0	1
6044197	9	128640816.0	3
6044200	9	128640817.0	2
6044202	9	128640818.0	4
6044206	9	128640821.0	1
6044207	9	128640822.0	2
6044209	9	128640823.0	1
6044210	9	128640824.0	1
6044211	9	128640825.0	3
6044214	9	128640826.0	4
6044218	9	128640827.0	1
6044219	9	128640828.0	1
6044220	9	128640829.0	5
6044225	9	128640830.0	2
6044227	9	128640831.0	1
6044228	9	128640832.0	5
6044233	9	128640833.0	1
6044234	9	128640834.0	5
6044239	9	128640835.0	1
6044240	9	128640836.0	1
6044241	9	128640837.0	2
6044243	9	128640838.0	1
6044244	9	128640839.0	1
6044245	9	128640840.0	1
6044246	9	128640841.0	34
6044280	9	128640842.0	3
6044283	9	128640844.0	5
6044288	9	128640845.0	2
6044290	9	128640846.0	3
6044293	9	128640847.0	1
6044294	9	128640848.0	1
6044295	9	128640849.0	1
6044296	9	128640850.0	1
6044297	9	128640851.0	4
6044301	9	128640852.0	3
6044304	9	128640853.0	11
6044315	9	128640854.0	12
6044327	9	128640855.0	2
6044329	9	128640856.0	2
6044331	9	128640857.0	4
6044335	9	128640858.0	5
6044340	9	128640859.0	1
6044341	9	128640860.0	1
6044342	9	128640861.0	3
6044345	9	128640862.0	4
6044349	9	128640863.0	1
6044350	9	128640864.0	5
6044355	9	128640865.0	1
6044356	9	128640866.0	3
6044359	9	128640867.0	1
6044360	9	128640868.0	4
6044364	9	128640869.0	1
6044365	9	128640870.0	1
6044366	9	128640871.0	1
6044367	9	128640872.0	2
6044369	9	128640873.0	1
6044370	9	128640874.0	7
6044377	9	128640875.0	2
6044379	9	128640876.0	2
6044381	9	128640877.0	16
6044397	9	128640878.0	6
6044403	9	128640879.0	1
6044404	9	128640880.0	1
6044405	9	128640881.0	1
6044406	9	128640882.0	10
6044416	9	128640883.0	1
6044417	9	128640884.0	5
6044422	9	128640885.0	1
6044423	9	128640886.0	1
6044424	9	128640887.0	3
6044427	9	128640888.0	1
6044428	9	128640889.0	1
6044429	9	128640890.0	1
6044430	9	128640891.0	1
6044431	9	128640892.0	2
6044433	9	128640893.0	2
6044435	9	128640894.0	1
6044436	9	128640895.0	2
6044438	9	128640896.0	2
6044440	9	128640899.0	1
6044441	9	128640900.0	2
6044443	9	128640901.0	1
6044444	9	128640902.0	1
6044445	9	128640903.0	3
6044448	9	128640904.0	3
6044451	9	128640905.0	1
6044452	9	128640906.0	4
6044456	9	128640907.0	4
6044460	9	128640908.0	1
6044461	9	128640909.0	1
6044462	9	128640910.0	3
6044465	9	128640911.0	1
6044466	9	128640912.0	2
6044468	9	128640913.0	1
6044469	9	128640914.0	3
6044472	9	128640915.0	1
6044473	9	128640916.0	1
6044474	9	128640917.0	1
6044475	9	128640918.0	1
6044476	9	128640919.0	1
6044477	9	128640920.0	4
6044481	9	128640921.0	1
6044482	9	128640922.0	1
6044483	9	128640923.0	4
6044487	9	128640924.0	1
6044488	9	128640925.0	2
6044490	9	128640928.0	1
6044491	9	128640929.0	12
6044503	9	128640930.0	2
6044505	9	128640931.0	27
6044532	9	128656541.0	1
6044533	9	128656542.0	14
6044547	9	128656543.0	43
6044590	9	128656544.0	28
6044618	9	128656545.0	1
6044619	9	128656546.0	3
6044622	9	128656547.0	42
6044623	9	128656548.0	9
6044632	9	128656549.0	16
6044648	9	128656550.0	13
6044661	9	128656551.0	9
6044670	9	128656552.0	16
6044686	9	128656556.0	71
6044741	9	128656557.0	2
6044742	9	128656558.0	2
6044743	9	128656559.0	56
6044774	9	128656562.0	140
6044862	9	128656574.0	140
6044992	9	128656575.0	202
6045086	9	128656576.0	48
6045088	9	128656577.0	1
6045089	9	128656578.0	23
6045112	9	128656583.0	34
6045120	9	128656584.0	16
6045136	9	128656585.0	2
6045138	9	128656588.0	98
6045236	9	128656589.0	1
6045237	9	128656590.0	5
6045242	9	128656591.0	2
6045244	9	128656592.0	3
6045247	9	128656594.0	1
6045248	9	128656595.0	5
6045253	9	128656596.0	10
6045258	9	128656597.0	15
6045266	9	128656599.0	3
6045267	9	128656600.0	1
6045268	9	128656601.0	1
6045269	9	128656602.0	1
6045270	9	128656603.0	5
6045272	9	128656604.0	25
6045288	9	128656607.0	10
6045298	9	128656608.0	6
6045304	9	128656609.0	11
6045315	9	128656610.0	4
6045319	9	128656611.0	20
6045328	9	128656612.0	11
6045339	9	128656613.0	7
6045346	9	128656614.0	28
6045374	9	128656615.0	6
6045380	9	128656616.0	1
6045381	9	128656617.0	1
6045382	9	128656618.0	9
6045391	9	128656619.0	2
6045393	9	128656621.0	3
6045396	9	128656622.0	1
6045397	9	128656623.0	4
6045401	9	128656624.0	10
6045411	9	128656625.0	2
6045413	9	128656626.0	24
6045437	9	128656627.0	1
6045438	9	128656628.0	1
6045439	9	128656629.0	2
6045441	9	128656632.0	26
6045467	9	128656633.0	7
6045474	9	128656634.0	3
6045477	9	128656635.0	16
6045482	9	128656637.0	82
6045564	9	128656638.0	14
6045578	9	128656639.0	1
6045579	9	128656640.0	16
6045595	9	128656641.0	62
6045600	9	128656642.0	2
6045601	9	128656643.0	15
6045609	9	128656644.0	92
6045612	9	128656645.0	11
6045621	9	128656646.0	50
6045622	9	128656647.0	22
6045624	9	128656648.0	28
6045627	9	128656649.0	9
6045628	9	128656650.0	27
6045636	9	128656651.0	3
6045637	9	128656652.0	6
6045643	9	128656653.0	2
6045644	9	128656654.0	17
6045649	9	128656657.0	26
6045671	9	128656658.0	3
6045672	9	128656659.0	10
6045673	9	128656660.0	21
6045683	9	128656661.0	2
6045684	9	128656662.0	5
6045687	9	128656665.0	2
6045689	9	128656666.0	12
6045699	9	128656671.0	7
6045702	9	128656673.0	11
6045708	9	128656674.0	5
6045713	9	128656677.0	1
6045714	9	128656678.0	25
6045732	9	128656679.0	10
6045734	9	128656682.0	3
6045737	9	128656683.0	11
6045744	9	128656684.0	14
6045749	9	128656685.0	8
6045752	9	128656688.0	2
6045753	9	128656540.0	1
6045795	9	128656553.0	21
6045816	9	128656554.0	1
6045817	9	128656555.0	59
6045919	9	128656560.0	3
6045922	9	128656561.0	1
6046139	9	128656580.0	16
6046155	9	128656581.0	5
6046160	9	128656582.0	26
6046224	9	128656598.0	19
6046279	9	128656636.0	30
6046601	9	128656655.0	4
6046605	9	128656656.0	7
6046641	9	128656663.0	4
6046645	9	128656664.0	2
6046649	9	128656667.0	1
6046650	9	128656668.0	1
6046651	9	128656669.0	5
6046656	9	128656670.0	6
6046666	9	128656672.0	1
6046687	9	128656680.0	4
6046691	9	128656681.0	3
6046712	9	128656686.0	1
6046713	9	128656687.0	5
6046719	9	128656689.0	1
6046720	9	128656690.0	6
6046726	9	128656691.0	1
6046727	9	128656692.0	10
6046737	9	128656693.0	1
6046738	9	128656694.0	13
6046751	9	128656696.0	5
6046756	9	128656700.0	1
6046757	9	128683782.0	1
6046758	9	128683783.0	15
6046773	9	128683784.0	2
6046775	9	128683785.0	1
6046776	9	128683786.0	1
6046777	9	128683787.0	4
6046781	9	128683788.0	2
6046783	9	128683789.0	3
6046786	9	128683790.0	1
6046787	9	128683791.0	1
6046788	9	128683792.0	1
6046789	9	128683793.0	2
6046791	9	128683794.0	1
6046792	9	128683795.0	4
6046796	9	128683796.0	1
6046797	9	128683797.0	3
6046800	9	128683798.0	1
6046801	9	128683799.0	1
6046802	9	128683800.0	1
6046803	9	128683801.0	1
6046804	9	128683802.0	1
6046805	9	128683803.0	1
6046806	9	128683804.0	1
6046807	9	128683805.0	1
6046808	9	128683806.0	2
6046810	9	128683807.0	3
6046813	9	128683808.0	1
6046814	9	128683809.0	2
6046816	9	128683810.0	3
6046819	9	128683812.0	3
6046822	9	128683813.0	8
6046830	9	128683814.0	1
6046831	9	128683815.0	1
6046832	9	128683816.0	6
6046838	9	128683817.0	1
6046839	9	128683818.0	11
6046850	9	128683819.0	1
6046851	9	128683820.0	1
6046852	9	128683821.0	2
6046854	9	128683822.0	1
6046855	9	128683823.0	2
6046857	9	128683824.0	1
6046858	9	128683825.0	1
6046859	9	128683826.0	4
6046863	9	128683827.0	2
6046865	9	128683828.0	1
6046866	9	128683829.0	10
6046876	9	128683830.0	1
6046877	9	128683831.0	5
6046882	9	128683832.0	1
6046883	9	128683833.0	3
6046886	9	128683834.0	1
6046887	9	128683835.0	1
6046888	9	128683836.0	6
6046894	9	128683837.0	1
6046895	9	128683838.0	1
6046896	9	128683839.0	2
6046898	9	128683840.0	11
6046909	9	128683842.0	2
6046911	9	128683843.0	5
6046916	9	128683844.0	2
6046918	9	128683845.0	8
6046926	9	128683846.0	1
6046927	9	128683847.0	7
6046934	9	128683848.0	2
6046936	9	128683849.0	1
6046937	9	128683850.0	3
6046940	9	128683851.0	1
6046941	9	128683852.0	1
6046942	9	128683853.0	2
6046944	9	128683854.0	1
6046945	9	128683855.0	1
6046946	9	128683856.0	5
6046951	9	128683857.0	1
6046952	9	128683858.0	1
6046953	9	128683859.0	6
6046959	9	128683860.0	1
6046960	9	128683861.0	1
6046961	9	128683862.0	9
6046970	9	128683863.0	1
6046971	9	128683864.0	1
6046972	9	128683865.0	6
6046978	9	128683866.0	2
6046980	9	128683867.0	5
6046985	9	128683868.0	4
6046989	9	128683869.0	2
6046991	9	128683870.0	1
6046992	9	128683871.0	2
6046994	9	128683872.0	6
6047000	9	128683873.0	1
6047001	9	128683874.0	1
6047002	9	128683875.0	2
6047004	9	128683876.0	1
6047005	9	128683877.0	5
6047010	9	128683878.0	4
6047014	9	128683879.0	3
6047017	9	128683881.0	1
6047018	9	128683882.0	5
6047023	9	128683883.0	1
6047024	9	128683884.0	1
6047025	9	128683885.0	1
6047026	9	128683886.0	1
6047027	9	128683887.0	3
6047030	9	128683888.0	1
6047031	9	128683889.0	5
6047036	9	128683890.0	1
6047037	9	128683891.0	1
6047038	9	128683892.0	1
6047039	9	128683893.0	2
6047041	9	128683894.0	2
6047043	9	128683895.0	1
6047044	9	128683896.0	1
6047045	9	128683897.0	3
6047048	9	128683899.0	1
6047049	9	128683900.0	1
6047050	9	128683901.0	1
6047051	9	128683902.0	1
6047052	9	128683903.0	1
6047053	9	128683904.0	3
6047056	9	128683905.0	1
6047057	9	128683906.0	2
6047059	9	128683907.0	2
6047061	9	128683908.0	1
6047062	9	128683909.0	1
6047063	9	128683910.0	1
6047064	9	128683911.0	2
6047066	9	128683913.0	1
6047067	9	128683914.0	2
6047069	9	128683915.0	4
6047073	9	128683916.0	2
6047075	9	128683917.0	1
6047076	9	128683918.0	1
6047077	9	128683919.0	1
6047078	9	128683920.0	4
6047082	9	128683921.0	5
6047087	9	128683922.0	4
6047091	9	128683925.0	5
6047096	9	128683926.0	6
6047102	9	128683927.0	1
6047103	9	128683928.0	1
6047104	9	128683929.0	2
6047106	9	128683930.0	2
6047108	9	128683931.0	1
6047109	9	128683932.0	2
6047111	9	128683933.0	1
6047112	9	128683934.0	1
6047113	9	128683935.0	2
6047115	9	128683936.0	3
6047118	9	128683941.0	1
6047119	9	128683942.0	1
6047120	9	128689248.0	3
6047123	9	128689249.0	3
6047126	9	128689250.0	1
6047127	9	128689251.0	2
6047129	9	128689252.0	1
6047130	9	128689253.0	4
6047134	9	128689254.0	4
6047138	9	128689255.0	1
6047139	9	128689256.0	3
6047142	9	128689257.0	2
6047144	9	128689258.0	2
6047146	9	128689259.0	1
6047147	9	128689260.0	1
6047148	9	128689261.0	8
6047156	9	128689262.0	1
6047157	9	128689263.0	3
6047160	9	128689264.0	2
6047162	9	128689265.0	1
6047163	9	128689266.0	1
6047164	9	128689267.0	5
6047169	9	128689268.0	2
6047171	9	128689269.0	4
6047175	9	128689270.0	1
6047176	9	128689271.0	2
6047178	9	128689272.0	2
6047180	9	128689273.0	2
6047181	9	128689274.0	5
6047183	9	128689275.0	3
6047185	9	128689276.0	2
6047186	9	128689277.0	2
6047187	9	128689278.0	3
6047189	9	128689279.0	2
6047190	9	128689280.0	4
6047191	9	128689281.0	2
6047192	9	128689282.0	6
6047194	9	128689283.0	3
6047196	9	128689284.0	7
6047202	9	128689285.0	2
6047203	9	128689286.0	4
6047204	9	128689287.0	4
6047206	9	128689288.0	3
6047207	9	128689289.0	4
6047210	9	128689291.0	5
6047211	9	128689292.0	12
6047215	9	128689293.0	3
6047216	9	128689294.0	8
6047217	9	128689295.0	5
6047220	9	128689296.0	5
6047221	9	128689297.0	17
6047222	9	128689298.0	3
6047223	9	128689299.0	14
6047234	9	128689300.0	7
6047239	9	128689301.0	10
6047242	9	128689302.0	3
6047243	9	128689303.0	10
6047248	9	128689304.0	7
6047249	9	128689305.0	17
6047251	9	128689306.0	5
6047253	9	128689307.0	8
6047256	9	128689308.0	4
6047257	9	128689309.0	3
6047258	9	128689310.0	13
6047264	9	128689311.0	7
6047266	9	128689312.0	23
6047271	9	128689313.0	6
6047274	9	128689314.0	5
6047277	9	128689315.0	10
6047278	9	128689316.0	11
6047281	9	128689317.0	3
6047282	9	128689318.0	8
6047284	9	128689324.0	28
6047286	9	128689325.0	6
6047287	9	128689326.0	3
6047288	9	128689327.0	9
6047289	9	128689328.0	5
6047290	9	128689329.0	3
6047291	9	128689330.0	5
6047292	9	128689331.0	6
6047294	9	128689332.0	9
6047301	9	128689333.0	4
6047302	9	128689334.0	8
6047307	9	128689335.0	3
6047308	9	128689336.0	3
6047309	9	128689337.0	4
6047310	9	128689338.0	3
6047311	9	128689339.0	4
6047312	9	128689340.0	3
6047313	9	128689341.0	20
6047331	9	128689342.0	4
6047332	9	128689343.0	3
6047333	9	128689344.0	4
6047334	9	128689345.0	8
6047339	9	128689346.0	11
6047343	9	128689351.0	19
6047344	9	128689352.0	2
6047346	9	128689353.0	3
6047349	9	128689354.0	5
6047351	9	128689355.0	14
6047354	9	128689356.0	2
6047355	9	128689357.0	5
6047359	9	128689358.0	7
6047363	9	128689359.0	4
6047365	9	128689360.0	9
6047367	9	128689361.0	16
6047381	9	128689362.0	5
6047383	9	128689363.0	14
6047388	9	128689364.0	4
6047390	9	128689365.0	7
6047392	9	128689366.0	7
6047393	9	128689367.0	7
6047396	9	128689368.0	13
6047401	9	128689369.0	3
6047402	9	128689370.0	20
6047417	9	128689371.0	3
6047419	9	128689372.0	36
6047420	9	128689373.0	5
6047423	9	128689374.0	6
6047424	9	128689375.0	5
6047427	9	128689376.0	8
6047428	9	128689377.0	6
6047430	9	128689378.0	11
6047432	9	128689379.0	3
6047433	9	128689380.0	8
6047438	9	128689381.0	3
6047439	9	128689382.0	3
6047440	9	128689383.0	13
6047445	9	128689384.0	6
6047448	9	128689385.0	11
6047456	9	128689386.0	3
6047457	9	128689387.0	7
6047459	9	128689388.0	4
6047461	9	128689389.0	3
6047462	9	128689390.0	7
6047465	9	128689391.0	5
6047468	9	128689392.0	10
6047472	9	128689393.0	17
6047474	9	128689394.0	10
6047480	9	128689395.0	6
6047482	9	128689396.0	4
6047484	9	128689397.0	4
6047485	9	128689398.0	11
6047488	9	128689399.0	3
6047489	9	128689400.0	3
6047490	9	128689401.0	5
6047491	9	128689402.0	3
6047492	9	128689403.0	8
6047498	9	128689404.0	6
6047500	9	128689405.0	2
6047501	9	128689406.0	2
6047502	9	128689407.0	4
6047503	9	128689408.0	3
6047504	9	128689409.0	4
6047506	9	128689410.0	4
6047508	9	128689411.0	2
6047509	9	128689412.0	2
6047510	9	128689413.0	7
6047516	9	128689414.0	2
6047517	9	128689415.0	4
6047518	9	128689416.0	3
6047519	9	128689417.0	5
6047520	9	128689418.0	2
6047521	9	128689419.0	3
6047523	9	128689420.0	2
6047524	9	128689421.0	3
6047525	9	128689422.0	2
6047526	9	128689423.0	4
6047529	9	128689424.0	2
6047530	9	128689425.0	11
6047539	9	128689426.0	1
6047540	9	128689427.0	1
6047541	9	128689428.0	6
6047546	9	128689429.0	3
6047548	9	128689430.0	7
6047554	9	128689431.0	2
6047555	9	128689432.0	3
6047556	9	128689433.0	2
6047557	9	128689434.0	8
6047563	9	128689435.0	6
6047566	9	128689436.0	2
6047567	9	128689437.0	8
6047568	9	128689438.0	4
6047571	9	128689439.0	23
6047572	9	128689440.0	2
6047573	9	128689441.0	17
6047589	9	128689442.0	2
6047590	9	128689443.0	2
6047591	9	128689444.0	3
6047593	9	128689445.0	6
6047597	9	128689446.0	19
6047608	9	128689447.0	2
6047609	9	128689448.0	6
6047611	9	128689449.0	7
6047616	9	128689450.0	6
6047620	9	128689451.0	3
6047622	9	128689452.0	3
6047624	9	128689453.0	6
6047625	9	128689454.0	2
6047626	9	128689455.0	3
6047627	9	128689456.0	6
6047629	9	128689457.0	5
6047632	9	128689458.0	11
6047633	9	128689459.0	2
6047634	9	128689460.0	2
6047635	9	128689461.0	4
6047638	9	128689462.0	2
6047639	9	128689463.0	2
6047640	9	128689464.0	3
6047642	9	128689465.0	2
6047643	9	128689466.0	2
6047644	9	128689467.0	3
6047645	9	128689468.0	3
6047647	9	128689469.0	2
6047648	9	128689470.0	12
6047657	9	128689471.0	13
6047667	9	128689472.0	6
6047672	9	128689473.0	7
6047676	9	128689474.0	2
6047677	9	128689475.0	2
6047678	9	128689476.0	3
6047680	9	128689477.0	13
6047690	9	128689478.0	12
6047700	9	128689479.0	6
6047705	9	128689480.0	3
6047706	9	128689481.0	2
6047707	9	128689482.0	2
6047708	9	128689483.0	5
6047712	9	128689484.0	3
6047714	9	128689488.0	4
6047716	9	128689489.0	3
6047719	9	128689490.0	4
6047722	9	128689491.0	2
6047723	9	128689492.0	8
6047730	9	128689493.0	14
6047743	9	128689494.0	10
6047752	9	128689495.0	2
6047753	9	128689496.0	14
6047764	9	128689497.0	3
6047765	9	128689498.0	13
6047776	9	128689499.0	2
6047777	9	128689500.0	4
6047780	9	128689501.0	3
6047781	9	128689502.0	2
6047782	9	128689503.0	6
6047784	9	128689507.0	3
6047785	9	128689508.0	6
6047790	9	128689509.0	5
6047794	9	128689511.0	12
6047805	9	128689512.0	13
6047815	9	128689513.0	6
6047816	9	128689514.0	2
6047817	9	128689515.0	7
6047822	9	128689518.0	11
6047829	9	128689519.0	2
6047830	9	128689520.0	7
6047836	9	128689521.0	3
6047837	9	128689522.0	23
6047859	9	128689523.0	3
6047860	9	128689524.0	3
6047862	9	128689525.0	4
6047865	9	128689526.0	6
6047869	9	128689527.0	2
6047870	9	128689528.0	3
6047871	9	128689529.0	2
6047872	9	128689530.0	4
6047873	9	128689531.0	2
6047874	9	128689532.0	6
6047878	9	128689533.0	7
6047880	9	128689534.0	2
6047881	9	128689535.0	3
6047883	9	128689536.0	11
6047893	9	128689537.0	2
6047894	9	128689538.0	3
6047895	9	128689539.0	2
6047896	9	128689540.0	2
6047897	9	128689541.0	10
6047903	9	128689542.0	2
6047904	9	128689543.0	2
6047905	9	128689544.0	2
6047906	9	128689545.0	2
6047907	9	128689546.0	3
6047909	9	128689547.0	3
6047911	9	128689548.0	2
6047912	9	128689549.0	7
6047914	9	128689550.0	2
6047915	9	128689551.0	3
6047916	9	128689552.0	3
6047918	9	128689553.0	6
6047922	9	128689554.0	5
6047926	9	128689555.0	2
6047927	9	128689556.0	8
6047929	9	128689557.0	8
6047936	9	128689558.0	2
6047937	9	128689559.0	2
6047938	9	128689560.0	2
6047939	9	128689561.0	4
6047942	9	128689562.0	6
6047945	9	128689563.0	2
6047946	9	128689564.0	4
6047947	9	128689565.0	2
6047948	9	128689566.0	2
6047949	9	128689567.0	2
6047950	9	128689568.0	2
6047951	9	128689569.0	2
6047952	9	128689570.0	2
6047953	9	128689571.0	2
6047954	9	128689572.0	3
6047956	9	128689573.0	2
6047957	9	128689574.0	3
6047959	9	128689575.0	3
6047961	9	128689576.0	5
6047965	9	128689577.0	2
6047966	9	128689578.0	3
6047968	9	128689579.0	3
6047969	9	128689580.0	2
6047970	9	128689581.0	2
6047971	9	128689582.0	2
6047972	9	128689583.0	3
6047974	9	128689584.0	5
6047976	9	128689585.0	2
6047977	9	128689586.0	6
6047982	9	128689587.0	2
6047983	9	128689588.0	3
6047984	9	128689589.0	3
6047985	9	128689590.0	3
6047986	9	128689591.0	4
6047988	9	128689592.0	5
6047991	9	128689593.0	1
6047992	9	128689594.0	4
6047996	9	128689595.0	1
6047997	9	128689596.0	2
6047998	9	128689597.0	6
6048001	9	128689598.0	3
6048003	9	128689599.0	2
6048004	9	128689600.0	2
6048005	9	128689601.0	2
6048006	9	128689602.0	8
6048008	9	128689603.0	22
6048026	9	128689604.0	3
6048028	9	128689605.0	3
6048029	9	128689606.0	3
6048030	9	128689607.0	7
6048035	9	128689608.0	4
6048038	9	128689609.0	3
6048039	9	128689610.0	5
6048040	9	128689611.0	3
6048041	9	128689612.0	3
6048043	9	128689613.0	3
6048045	9	128689614.0	3
6048047	9	128689615.0	3
6048048	9	128689616.0	7
6048053	9	128689617.0	4
6048056	9	128689618.0	3
6048058	9	128689619.0	12
6048097	9	128689290.0	3
6048159	9	128689319.0	7
6048160	9	128689320.0	1
6048161	9	128689321.0	4
6048162	9	128689322.0	4
6048163	9	128689323.0	3
6048191	9	128689347.0	1
6048192	9	128689348.0	1
6048193	9	128689349.0	1
6048194	9	128689350.0	1
6048440	9	128689485.0	2
6048442	9	128689486.0	1
6048443	9	128689487.0	1
6048468	9	128689504.0	3
6048471	9	128689505.0	2
6048473	9	128689506.0	2
6048479	9	128689510.0	3
6048494	9	128689516.0	2
6048496	9	128689517.0	1
6048657	9	128689620.0	1
6048658	9	128689621.0	1
6048659	9	128689622.0	1
6048660	9	128689623.0	1
6048661	9	128689624.0	2
6048663	9	128689625.0	1
6048664	9	128689626.0	1
6048665	9	128689627.0	2
6048667	9	128689628.0	2
6048669	9	128689629.0	2
6048671	9	128689630.0	1
6048672	9	128689631.0	1
6048673	9	128689632.0	2
6048675	9	128689633.0	1
6048676	9	128689634.0	1
6048677	9	128689635.0	2
6048679	9	128689636.0	1
6048680	9	128689637.0	1
6048681	9	128689638.0	1
6048682	9	128689639.0	1
6048683	9	128689640.0	2
6048685	9	128689641.0	1
6048686	9	128689642.0	2
6048688	9	128689643.0	2
6048690	9	128689644.0	2
6048692	9	128689645.0	1
6048693	9	128689646.0	3
6048696	9	128689647.0	9
6049062	9	128693911.0	2
6049064	9	128693912.0	1
6049065	9	128693913.0	2
6049067	9	128693914.0	1
6049068	9	128693915.0	1
6049069	9	128693916.0	1
6049070	9	128693917.0	1
6049071	9	128693918.0	1
6049072	9	128693919.0	4
6049076	9	128693920.0	1
6049077	9	128693921.0	1
6049078	9	128693922.0	2
6049080	9	128693923.0	1
6049081	9	128693924.0	3
6049084	9	128693925.0	5
6049089	9	128693926.0	1
6049090	9	128693927.0	1
6049091	9	128693928.0	1
6049092	9	128693929.0	1
6049093	9	128693930.0	6
6049099	9	128693931.0	1
6049100	9	128693932.0	1
6049101	9	128693933.0	2
6049103	9	128693934.0	4
6049107	9	128693935.0	3
6049110	9	128693936.0	2
6049112	9	128693937.0	2
6049114	9	128693938.0	1
6049115	9	128693939.0	1
6049116	9	128693940.0	3
6049119	9	128693941.0	2
6049121	9	128693942.0	2
6049123	9	128693943.0	5
6049128	9	128693944.0	3
6049131	9	128693945.0	1
6049132	9	128693946.0	1
6049133	9	128693947.0	4
6049137	9	128693948.0	2
6049139	9	128693949.0	2
6049141	9	128693950.0	1
6049142	9	128693951.0	1
6049143	9	128693952.0	1
6049144	9	128693953.0	4
6049148	9	128693954.0	5
6049153	9	128693955.0	1
6049154	9	128693956.0	6
6049160	9	128693957.0	2
6049162	9	128693958.0	1
6049163	9	128693959.0	1
6049164	9	128693960.0	1
6049165	9	128693961.0	5
6049170	9	128693962.0	1
6049171	9	128693963.0	6
6049177	9	128693964.0	3
6049180	9	128693965.0	2
6049182	9	128693966.0	2
6049184	9	128693967.0	3
6049187	9	128693968.0	1
6049188	9	128693969.0	7
6049195	9	128693970.0	1
6049196	9	128693971.0	1
6049197	9	128693972.0	5
6049202	9	128693973.0	3
6049205	9	128695000.0	3
6049206	9	128695001.0	5
6049208	9	128695002.0	19
6049220	9	128695004.0	10
6049227	9	128695005.0	2
6049228	9	128695006.0	14
6049239	9	128695007.0	3
6049240	9	128695008.0	5
6049241	9	128695009.0	4
6049242	9	128695010.0	8
6049246	9	128695011.0	14
6049250	9	128695012.0	22
6049257	9	128695013.0	5
6049258	9	128695014.0	5
6049260	9	128695015.0	18
6049262	9	128695018.0	6
6049264	9	128695019.0	6
6049266	9	128695020.0	7
6049268	9	128695021.0	6
6049273	9	128695022.0	9
6049281	9	128695023.0	10
6049282	9	128695024.0	4
6049285	9	128695025.0	4
6049288	9	128695026.0	2
6049289	9	128695027.0	10
6049295	9	128695028.0	5
6049298	9	128695029.0	2
6049299	9	128695030.0	2
6049300	9	128695031.0	5
6049302	9	128695032.0	2
6049303	9	128695033.0	3
6049305	9	128695034.0	2
6049306	9	128695035.0	2
6049307	9	128695036.0	8
6049310	9	128695037.0	2
6049311	9	128695038.0	4
6049312	9	128695039.0	3
6049314	9	128695040.0	2
6049315	9	128695041.0	2
6049316	9	128695042.0	5
6049319	9	128695043.0	3
6049320	9	128695044.0	4
6049322	9	128695045.0	2
6049323	9	128695046.0	3
6049325	9	128695047.0	2
6049326	9	128695048.0	3
6049328	9	128695049.0	2
6049329	9	128695050.0	3
6049331	9	128695051.0	3
6049332	9	128695052.0	4
6049333	9	128695053.0	6
6049334	9	128695054.0	4
6049336	9	128695055.0	2
6049337	9	128695056.0	4
6049339	9	128695057.0	1
6049340	9	128695058.0	1
6049341	9	128695059.0	2
6049342	9	128695060.0	3
6049344	9	128695061.0	3
6049346	9	128695062.0	2
6049347	9	128695063.0	2
6049348	9	128695064.0	2
6049349	9	128695065.0	2
6049350	9	128695066.0	4
6049352	9	128695067.0	3
6049354	9	128695068.0	2
6049355	9	128695069.0	12
6049358	9	128695070.0	5
6049359	9	128695071.0	6
6049361	9	128695072.0	6
6049362	9	128695073.0	4
6049363	9	128695074.0	12
6049365	9	128695075.0	5
6049366	9	128695076.0	6
6049368	9	128695077.0	6
6049371	9	128695078.0	9
6049374	9	128695079.0	3
6049375	9	128695080.0	4
6049376	9	128695081.0	8
6049378	9	128695082.0	13
6049384	9	128695083.0	6
6049385	9	128695084.0	16
6049396	9	128695085.0	5
6049397	9	128695086.0	8
6049398	9	128695087.0	8
6049400	9	128695088.0	8
6049401	9	128695089.0	7
6049402	9	128695090.0	4
6049403	9	128695091.0	5
6049405	9	128695095.0	4
6049406	9	128695096.0	5
6049407	9	128695097.0	9
6049410	9	128695098.0	10
6049412	9	128695099.0	9
6049415	9	128695100.0	5
6049416	9	128695101.0	9
6049419	9	128695102.0	9
6049420	9	128695103.0	12
6049422	9	128695104.0	7
6049426	9	128695105.0	4
6049427	9	128695106.0	7
6049430	9	128695107.0	2
6049431	9	128695108.0	5
6049434	9	128695109.0	2
6049435	9	128695110.0	10
6049440	9	128695111.0	3
6049441	9	128695112.0	4
6049443	9	128695113.0	2
6049444	9	128695114.0	4
6049447	9	128695115.0	2
6049448	9	128695116.0	2
6049449	9	128695117.0	3
6049451	9	128695118.0	4
6049454	9	128695119.0	3
6049455	9	128695120.0	4
6049456	9	128695121.0	4
6049459	9	128695122.0	4
6049460	9	128695123.0	3
6049462	9	128695124.0	2
6049463	9	128695125.0	2
6049464	9	128695126.0	2
6049465	9	128695127.0	2
6049466	9	128695128.0	3
6049468	9	128695129.0	14
6049478	9	128695130.0	3
6049480	9	128695131.0	2
6049481	9	128695132.0	2
6049482	9	128695133.0	3
6049484	9	128695134.0	3
6049486	9	128695135.0	5
6049490	9	128695136.0	2
6049491	9	128695137.0	5
6049493	9	128696376.0	18
6049503	9	128696377.0	4
6049504	9	128696378.0	5
6049505	9	128696379.0	6
6049507	9	128696380.0	4
6049508	9	128696381.0	9
6049509	9	128696382.0	14
6049513	9	128696383.0	46
6049518	9	128696384.0	8
6049526	9	128694639.0	5
6049527	9	128694640.0	4
6049528	9	128694641.0	7
6049529	9	128694642.0	12
6049533	9	128694643.0	31
6049543	9	128694644.0	18
6049547	9	128694645.0	4
6049549	9	128694646.0	7
6049550	9	128694647.0	4
6049551	9	128694648.0	10
6049553	9	128694649.0	26
6049562	9	128694650.0	20
6049581	9	128694651.0	3
6049583	9	128694653.0	4
6049586	9	128694654.0	19
6049603	9	128694655.0	16
6049618	9	128694792.0	1
6049619	9	128694793.0	1
6049620	9	128694794.0	1
6049621	9	128694795.0	1
6049622	9	128694796.0	6
6049628	9	128694797.0	1
6049629	9	128694798.0	1
6049630	9	128694799.0	1
6049631	9	128694800.0	1
6049632	9	128694801.0	1
6049633	9	128694802.0	2
6049635	9	128694803.0	1
6049636	9	128694804.0	1
6049637	9	128694805.0	1
6049638	9	128694806.0	2
6049640	9	128694808.0	1
6049641	9	128694809.0	1
6049642	9	128694810.0	1
6049643	9	128694811.0	1
6049644	9	128694812.0	1
6049645	9	128694813.0	5
6049650	9	128694814.0	5
6049655	9	128694815.0	3
6049658	9	128694818.0	7
6049665	9	128694819.0	1
6049666	9	128694820.0	3
6049669	9	128694821.0	1
6049670	9	128694822.0	1
6049671	9	128694823.0	1
6049672	9	128694824.0	1
6049673	9	128694825.0	1
6049674	9	128694826.0	1
6049675	9	128694827.0	2
6049677	9	128694828.0	2
6049679	9	128694829.0	2
6049680	9	128694830.0	2
6049681	9	128694831.0	2
6049682	9	128694832.0	3
6049684	9	128694833.0	2
6049685	9	128694834.0	2
6049686	9	128694835.0	9
6049692	9	128694836.0	20
6049698	9	128694837.0	30
6049713	9	128694838.0	6
6049717	9	128694839.0	2
6049718	9	128694840.0	31
6049721	9	128694841.0	3
6049723	9	128694842.0	2
6049724	9	128694843.0	7
6049725	9	128694844.0	8
6049728	9	128694845.0	5
6049729	9	128694846.0	3
6049730	9	128694847.0	5
6049731	9	128694848.0	6
6049735	9	128694849.0	3
6049736	9	128694850.0	2
6049737	9	128694851.0	5
6049738	9	128694852.0	3
6049740	9	128694853.0	3
6049742	9	128694854.0	4
6049743	9	128694855.0	3
6049744	9	128694856.0	2
6049745	9	128694857.0	3
6049746	9	128694858.0	2
6049747	9	128694859.0	2
6049748	9	128694860.0	3
6049750	9	128694863.0	19
6049764	9	128694864.0	3
6049765	9	128694865.0	2
6049766	9	128694866.0	2
6049767	9	128694867.0	6
6049768	9	128694868.0	4
6049770	9	128694869.0	13
6049773	9	128694870.0	11
6049775	9	128694871.0	8
6049780	9	128694872.0	6
6049781	9	128694873.0	6
6049783	9	128694874.0	3
6049784	9	128694875.0	7
6049786	9	128694876.0	3
6049787	9	128694877.0	4
6049789	9	128694878.0	5
6049790	9	128694879.0	3
6049791	9	128694880.0	3
6049792	9	128694881.0	4
6049793	9	128694882.0	3
6049794	9	128694883.0	6
6049795	9	128694884.0	5
6049797	9	128694886.0	7
6049801	9	128694887.0	3
6049802	9	128694888.0	5
6049803	9	128694889.0	4
6049804	9	128694890.0	3
6049805	9	128694891.0	3
6049806	9	128694892.0	15
6049811	9	128694893.0	6
6049814	9	128694894.0	4
6049817	9	128694895.0	5
6049821	9	128694896.0	2
6049822	9	128694897.0	12
6049827	9	128694898.0	2
6049828	9	128694899.0	2
6049829	9	128694900.0	2
6049830	9	128694901.0	2
6049831	9	128694902.0	4
6049833	9	128694903.0	3
6049835	9	128694906.0	2
6049837	9	128694907.0	7
6049840	9	128694908.0	2
6049841	9	128694909.0	2
6049842	9	128694910.0	2
6049843	9	128694911.0	3
6049845	9	128694913.0	2
6049846	9	128694914.0	8
6049847	9	128694915.0	2
6049848	9	128694916.0	3
6049849	9	128694917.0	4
6049852	9	128694918.0	2
6049853	9	128694919.0	3
6049854	9	128694959.0	8
6049862	9	128694960.0	1
6049863	9	128694961.0	1
6049864	9	128694962.0	1
6049865	9	128694963.0	3
6049868	9	128694964.0	1
6049869	9	128694965.0	1
6049870	9	128694966.0	4
6049874	9	128694967.0	1
6049875	9	128694968.0	9
6049879	9	128694969.0	4
6049882	9	128694970.0	4
6049883	9	128694971.0	2
6049884	9	128694972.0	4
6049887	9	128694973.0	6
6049892	9	128694974.0	2
6049893	9	128694975.0	5
6049894	9	128694976.0	2
6049895	9	128694977.0	11
6049903	9	128694978.0	3
6049904	9	128694979.0	7
6049909	9	128694980.0	1
6049910	9	128694981.0	2
6049911	9	128694982.0	4
6049913	9	128694983.0	7
6049916	9	128694984.0	4
6049917	9	128694985.0	7
6049921	9	128694986.0	4
6049923	9	128694987.0	9
6049925	9	128694989.0	2
6049926	9	128694990.0	4
6049927	9	128694991.0	3
6049929	9	128694992.0	2
6049930	9	128694993.0	3
6049932	9	128694994.0	7
6049937	9	128694995.0	7
6049942	9	128694996.0	2
6049943	9	128694997.0	4
6049946	9	128694999.0	2
6049950	9	128695003.0	14
6049992	9	128695016.0	6
6049997	9	128695017.0	2
6050002	9	128694862.0	25
6050056	9	128694885.0	4
6050099	9	128694904.0	3
6050110	9	128694912.0	1
6050126	9	128694920.0	2
6050128	9	128694922.0	1
6050129	9	128694923.0	1
6050130	9	128694924.0	3
6050133	9	128694925.0	1
6050134	9	128694926.0	1
6050135	9	128694927.0	3
6050138	9	128694928.0	1
6050139	9	128694929.0	2
6050141	9	128694930.0	3
6050144	9	128694931.0	1
6050145	9	128694932.0	2
6050147	9	128694933.0	3
6050150	9	128694934.0	1
6050151	9	128694935.0	6
6050157	9	128694936.0	1
6050158	9	128694937.0	2
6050160	9	128694938.0	1
6050161	9	128694939.0	1
6050162	9	128694940.0	1
6050163	9	128694941.0	1
6050164	9	128694942.0	1
6050165	9	128694943.0	1
6050220	9	128694652.0	1
6050225	9	128694656.0	3
6050228	9	128694657.0	3
6050231	9	128694658.0	5
6050236	9	128694659.0	1
6050237	9	128694660.0	3
6050240	9	128694661.0	3
6050243	9	128694662.0	1
6050244	9	128694663.0	1
6050245	9	128694664.0	3
6050248	9	128694665.0	2
6050250	9	128694666.0	6
6050256	9	128694667.0	3
6050259	9	128694668.0	1
6050260	9	128694669.0	3
6050263	9	128694670.0	1
6050264	9	128694671.0	1
6050265	9	128694672.0	2
6050267	9	128694673.0	2
6050269	9	128694674.0	1
6050270	9	128694675.0	2
6050272	9	128694676.0	2
6050274	9	128694677.0	4
6050278	9	128694678.0	1
6050279	9	128694679.0	1
6050280	9	128694680.0	1
6050281	9	128694681.0	5
6050286	9	128694682.0	1
6050287	9	128694683.0	1
6050288	9	128694684.0	3
6050291	9	128694685.0	1
6050292	9	128694686.0	1
6050293	9	128694687.0	1
6050294	9	128694688.0	1
6050295	9	128694689.0	1
6050296	9	128694690.0	6
6050302	9	128694691.0	1
6050303	9	128694692.0	5
6050308	9	128694693.0	1
6050309	9	128694694.0	1
6050310	9	128694695.0	1
6050311	9	128694696.0	3
6050314	9	128694697.0	5
6050319	9	128694698.0	2
6050321	9	128694699.0	3
6050324	9	128694700.0	1
6050325	9	128694701.0	2
6050327	9	128694702.0	1
6050328	9	128694703.0	1
6050329	9	128694704.0	3
6050332	9	128694705.0	1
6050333	9	128694706.0	2
6050335	9	128694707.0	2
6050337	9	128694708.0	4
6050341	9	128694709.0	1
6050342	9	128694710.0	5
6050347	9	128695519.0	139
6050519	9	128696293.0	9
6050520	9	128696294.0	17
6050521	9	128696295.0	12
6050523	9	128696296.0	6
6050524	9	128696297.0	14
6050526	9	128696298.0	15
6050528	9	128696299.0	49
6050530	9	128696300.0	13
6050532	9	128696301.0	7
6050533	9	128696302.0	22
6050539	9	128696303.0	26
6050542	9	128696304.0	15
6050546	9	128696305.0	45
6050551	9	128696306.0	6
6050552	9	128696307.0	6
6050553	9	128696308.0	9
6050554	9	128696309.0	12
6050557	9	128696310.0	10
6050558	9	128696311.0	15
6050561	9	128696312.0	4
6050562	9	128696313.0	6
6050563	9	128696314.0	5
6050564	9	128696315.0	12
6050566	9	128696316.0	6
6050567	9	128696317.0	7
6050570	9	128696318.0	5
6050571	9	128696319.0	11
6050572	9	128696320.0	12
6050573	9	128696321.0	6
6050574	9	128696322.0	5
6050575	9	128696323.0	9
6050577	9	128696324.0	11
6050578	9	128696325.0	55
6050579	9	128696326.0	82
6050588	9	128696327.0	7
6050590	9	128696328.0	13
6050592	9	128696329.0	187
6050593	9	128696330.0	7
6050594	9	128696331.0	5
6050595	9	128696332.0	7
6050596	9	128696333.0	5
6050597	9	128696334.0	6
6050600	9	128696335.0	9
6050601	9	128696336.0	5
6050602	9	128696337.0	22
6050608	9	128696338.0	11
6050609	9	128696339.0	10
6050611	9	128696340.0	10
6050613	9	128696341.0	5
6050614	9	128696342.0	15
6050616	9	128696343.0	5
6050617	9	128696344.0	2
6050618	9	128696345.0	5
6050619	9	128696346.0	8
6050620	9	128696347.0	6
6050622	9	128696348.0	11
6050623	9	128696349.0	6
6050624	9	128696350.0	4
6050625	9	128696351.0	8
6050627	9	128696352.0	7
6050628	9	128696353.0	15
6050632	9	128696354.0	9
6050635	9	128696355.0	7
6050637	9	128696356.0	7
6050640	9	128696357.0	8
6050642	9	128696358.0	7
6050643	9	128696359.0	9
6050645	9	128696360.0	18
6050651	9	128696361.0	9
6050652	9	128696362.0	4
6050655	9	128696363.0	17
6050664	9	128696364.0	29
6050665	9	128696365.0	8
6050667	9	128696366.0	10
6050671	9	128696367.0	13
6050672	9	128696278.0	10
6050673	9	128696279.0	27
6050676	9	128696280.0	12
6050678	9	128696281.0	28
6050679	9	128696282.0	22
6050685	9	128696283.0	11
6050686	9	128696284.0	13
6050687	9	128696285.0	10
6050693	9	128696286.0	29
6050713	9	128696287.0	8
6050717	9	128696288.0	32
6050726	9	128696289.0	7
6050728	9	128696290.0	18
6050729	9	128696291.0	12
6050731	9	128696292.0	8
6050877	9	128696368.0	12
6050881	9	128696369.0	14
6050883	9	128696370.0	3
6050885	9	128696371.0	15
6050886	9	128696372.0	1
6050887	9	128696373.0	6
6050890	9	128696374.0	3
6050891	9	128696375.0	5
6050916	9	128694638.0	4
6050940	9	128696253.0	7
6050941	9	128696254.0	9
6050944	9	128696255.0	16
6050948	9	128696256.0	18
6050951	9	128696257.0	25
6050958	9	128696258.0	6
6050959	9	128696259.0	10
6050961	9	128696260.0	20
6050962	9	128696261.0	8
6050965	9	128696262.0	8
6050967	9	128696263.0	6
6050968	9	128696264.0	7
6050969	9	128696265.0	10
6050970	9	128696266.0	14
6050972	9	128696267.0	12
6050973	9	128696268.0	10
6050974	9	128696269.0	3
6050975	9	128696270.0	14
6050976	9	128696271.0	8
6050977	9	128696272.0	13
6050978	9	128696273.0	8
6050979	9	128696274.0	6
6050980	9	128696275.0	23
6050984	9	128696276.0	13
6050985	9	128696277.0	16
6051104	9	128696202.0	6
6051105	9	128696203.0	11
6051108	9	128696204.0	14
6051113	9	128696205.0	9
6051114	9	128696206.0	10
6051115	9	128696207.0	21
6051116	9	128696208.0	14
6051117	9	128696209.0	9
6051118	9	128696210.0	21
6051123	9	128696211.0	19
6051124	9	128696212.0	7
6051128	9	128696213.0	14
6051130	9	128696214.0	13
6051131	9	128696215.0	14
6051132	9	128696216.0	15
6051137	9	128696217.0	7
6051138	9	128696218.0	42
6051141	9	128696219.0	14
6051144	9	128696220.0	7
6051145	9	128696221.0	16
6051150	9	128696222.0	10
6051151	9	128696223.0	13
6051154	9	128696224.0	19
6051157	9	128696225.0	13
6051162	9	128696226.0	12
6051163	9	128696227.0	24
6051167	9	128696228.0	6
6051168	9	128696229.0	7
6051169	9	128696230.0	14
6051171	9	128696231.0	5
6051172	9	128696232.0	10
6051173	9	128696233.0	7
6051176	9	128696234.0	13
6051177	9	128696235.0	6
6051178	9	128696236.0	20
6051179	9	128696237.0	5
6051180	9	128696238.0	7
6051181	9	128696239.0	12
6051184	9	128696240.0	13
6051187	9	128696242.0	16
6051188	9	128696243.0	6
6051189	9	128696244.0	8
6051190	9	128696245.0	7
6051191	9	128696246.0	9
6051192	9	128696247.0	12
6051193	9	128696248.0	13
6051194	9	128696249.0	5
6051195	9	128696250.0	18
6051200	9	128696251.0	17
6051202	9	128696252.0	10
6051251	9	128695346.0	3
6051252	9	128695347.0	9
6051256	9	128695348.0	2
6051257	9	128695349.0	5
6051259	9	128695350.0	2
6051260	9	128695351.0	3
6051261	9	128695352.0	2
6051262	9	128695353.0	8
6051264	9	128695354.0	3
6051266	9	128695355.0	2
6051267	9	128695356.0	2
6051268	9	128695357.0	4
6051271	9	128695358.0	3
6051273	9	128695359.0	3
6051274	9	128695360.0	2
6051275	9	128695361.0	3
6051277	9	128695362.0	10
6051282	9	128695363.0	2
6051283	9	128695364.0	7
6051285	9	128695365.0	3
6051288	9	128695366.0	1
6051289	9	128695367.0	3
6051292	9	128695368.0	3
6051295	9	128695369.0	2
6051297	9	128695373.0	1
6051298	9	128695374.0	3
6051301	9	128695375.0	1
6051302	9	128695376.0	5
6051307	9	128695377.0	1
6051308	9	128695378.0	1
6051309	9	128695379.0	1
6051310	9	128695380.0	2
6051312	9	128695381.0	1
6051313	9	128695382.0	1
6051314	9	128695383.0	1
6051315	9	128695384.0	3
6051318	9	128695385.0	3
6051321	9	128695386.0	1
6051322	9	128695387.0	1
6051323	9	128695388.0	1
6051324	9	128695389.0	3
6051327	9	128695391.0	1
6051328	9	128695392.0	1
6051329	9	128695393.0	1
6051330	9	128695394.0	4
6051334	9	128695395.0	1
6051335	9	128695396.0	1
6051336	9	128695397.0	1
6051337	9	128695398.0	1
6051338	9	128695399.0	1
6051339	9	128695400.0	1
6051340	9	128695401.0	4
6051344	9	128695402.0	1
6051345	9	128695403.0	4
6051349	9	128695404.0	1
6051350	9	128695405.0	2
6051352	9	128695406.0	3
6051355	9	128695407.0	3
6051358	9	128695408.0	1
6051359	9	128695409.0	1
6051360	9	128695410.0	2
6051362	9	128695411.0	1
6051363	9	128695412.0	1
6051364	9	128695413.0	3
6051367	9	128695414.0	1
6051368	9	128695415.0	1
6051369	9	128695416.0	1
6051370	9	128695417.0	1
6051371	9	128695418.0	1
6051372	9	128695419.0	13
6051375	9	128695420.0	3
6051378	9	128695421.0	5
6051383	9	128695422.0	1
6051384	9	128695423.0	2
6051386	9	128695424.0	1
6051387	9	128695425.0	2
6051389	9	128695426.0	3
6051392	9	128695427.0	1
6051393	9	128695428.0	3
6051396	9	128695429.0	4
6051400	9	128695430.0	2
6051402	9	128696157.0	5
6051403	9	128696158.0	5
6051404	9	128696159.0	3
6051405	9	128696160.0	5
6051407	9	128696161.0	4
6051408	9	128696162.0	5
6051410	9	128696163.0	10
6051411	9	128696164.0	6
6051413	9	128696165.0	13
6051415	9	128696166.0	9
6051416	9	128696167.0	11
6051419	9	128696170.0	3
6051420	9	128696171.0	5
6051422	9	128696172.0	5
6051424	9	128696173.0	6
6051425	9	128696174.0	6
6051426	9	128696175.0	4
6051427	9	128696176.0	10
6051428	9	128696177.0	8
6051429	9	128696178.0	18
6051430	9	128696179.0	7
6051432	9	128696183.0	11
6051437	9	128696184.0	6
6051438	9	128696185.0	4
6051439	9	128696186.0	5
6051440	9	128696187.0	12
6051442	9	128696188.0	7
6051443	9	128696189.0	7
6051444	9	128696190.0	10
6051446	9	128696191.0	8
6051448	9	128696192.0	45
6051453	9	128696193.0	8
6051456	9	128696194.0	8
6051458	9	128696195.0	4
6051459	9	128696196.0	19
6051463	9	128696197.0	8
6051464	9	128696198.0	13
6051468	9	128696199.0	3
6051469	9	128696200.0	14
6051471	9	128696201.0	8
6051546	9	128695456.0	1
6051547	9	128695457.0	1
6051548	9	128695458.0	3
6051551	9	128695459.0	1
6051552	9	128695460.0	3
6051555	9	128695461.0	2
6051557	9	128695462.0	1
6051558	9	128695463.0	1
6051559	9	128695464.0	1
6051560	9	128695465.0	2
6051562	9	128695466.0	1
6051563	9	128695467.0	3
6051566	9	128695468.0	1
6051567	9	128695469.0	1
6051568	9	128695470.0	1
6051569	9	128695471.0	4
6051573	9	128695472.0	2
6051575	9	128695473.0	1
6051576	9	128695474.0	11
6051587	9	128695475.0	1
6051588	9	128695476.0	3
6051591	9	128695477.0	1
6051592	9	128695478.0	1
6051593	9	128695479.0	1
6051594	9	128695480.0	1
6051595	9	128695481.0	1
6051596	9	128695482.0	2
6051598	9	128695483.0	1
6051599	9	128695484.0	1
6051600	9	128695485.0	2
6051602	9	128695486.0	1
6051603	9	128695487.0	1
6051604	9	128695488.0	3
6051607	9	128695489.0	6
6051613	9	128695490.0	2
6051615	9	128695491.0	1
6051616	9	128695492.0	1
6051617	9	128695493.0	1
6051618	9	128695494.0	1
6051619	9	128695495.0	9
6051628	9	128695496.0	2
6051630	9	128695497.0	1
6051631	9	128695498.0	2
6051633	9	128695499.0	1
6051634	9	128695500.0	1
6051635	9	128695501.0	3
6051638	9	128695502.0	2
6051640	9	128695503.0	1
6051641	9	128695504.0	1
6051642	9	128695505.0	7
6051649	9	128695506.0	1
6051650	9	128695507.0	1
6051651	9	128695508.0	1
6051652	9	128695509.0	20
6051672	9	128695510.0	5
6051677	9	128695511.0	7
6051684	9	128695512.0	29
6051895	9	128696136.0	16
6051908	9	128696137.0	4
6051909	9	128696138.0	7
6051910	9	128696139.0	10
6051916	9	128696140.0	5
6051917	9	128696141.0	14
6051921	9	128696142.0	5
6051923	9	128696143.0	9
6051926	9	128696144.0	9
6051927	9	128696145.0	5
6051929	9	128696146.0	7
6051931	9	128696147.0	4
6051933	9	128696148.0	8
6051938	9	128696149.0	2
6051939	9	128696150.0	5
6051941	9	128696151.0	9
6051942	9	128696152.0	5
6051944	9	128696153.0	6
6051945	9	128696154.0	4
6051946	9	128696155.0	2
6051947	9	128696156.0	8
6051971	9	128696168.0	4
6051990	9	128696180.0	3
6051992	9	128696181.0	4
6051995	9	128696182.0	2
6052191	9	128696241.0	10
6052253	9	128696016.0	15
6052255	9	128696017.0	4
6052256	9	128696018.0	4
6052258	9	128696019.0	2
6052259	9	128696020.0	8
6052262	9	128696021.0	2
6052263	9	128696022.0	4
6052264	9	128696023.0	2
6052265	9	128696024.0	3
6052267	9	128696025.0	2
6052268	9	128696026.0	5
6052269	9	128696027.0	2
6052270	9	128696028.0	2
6052271	9	128696029.0	5
6052273	9	128696030.0	3
6052274	9	128696031.0	4
6052275	9	128696032.0	2
6052276	9	128696033.0	1
6052277	9	128696034.0	1
6052278	9	128696035.0	7
6052285	9	128696036.0	1
6052286	9	128696037.0	1
6052287	9	128696038.0	1
6052288	9	128696039.0	2
6052290	9	128696040.0	2
6052292	9	128696041.0	3
6052295	9	128696042.0	1
6052296	9	128696043.0	1
6052297	9	128696044.0	6
6052303	9	128696045.0	2
6052305	9	128696047.0	2
6052307	9	128696048.0	8
6052315	9	128696049.0	1
6052316	9	128696050.0	1
6052317	9	128696051.0	1
6052318	9	128696052.0	1
6052319	9	128696053.0	1
6052320	9	128696054.0	2
6052322	9	128696055.0	4
6052326	9	128696056.0	1
6052327	9	128696057.0	1
6052328	9	128696058.0	1
6052329	9	128696059.0	2
6052331	9	128696060.0	1
6052332	9	128696061.0	1
6052333	9	128696062.0	1
6052334	9	128696063.0	3
6052337	9	128696064.0	1
6052338	9	128696065.0	4
6052342	9	128696066.0	3
6052345	9	128696067.0	1
6052346	9	128696068.0	2
6052348	9	128696069.0	1
6052349	9	128696070.0	1
6052350	9	128696071.0	1
6052351	9	128696072.0	1
6052352	9	128696073.0	3
6052355	9	128696074.0	1
6052356	9	128696075.0	3
6052359	9	128696076.0	44
6052403	9	128696077.0	3
6052406	9	128696078.0	2
6052408	9	128696079.0	1
6052409	9	128696080.0	2
6052425	9	128695092.0	5
6052427	9	128695093.0	4
6052428	9	128695094.0	5
6052498	9	128695138.0	2
6052500	9	128695139.0	1
6052501	9	128695140.0	1
6052502	9	128695141.0	1
6052503	9	128695142.0	2
6052505	9	128695143.0	1
6052506	9	128695144.0	1
6052507	9	128695145.0	1
6052508	9	128695146.0	1
6052509	9	128695147.0	4
6052513	9	128695148.0	2
6052515	9	128695149.0	1
6052516	9	128695150.0	2
6052518	9	128695151.0	1
6052519	9	128695152.0	1
6052520	9	128695153.0	1
6052521	9	128695154.0	1
6052522	9	128695155.0	1
6052523	9	128695156.0	1
6052524	9	128695157.0	2
6052526	9	128695158.0	1
6052527	9	128695159.0	3
6052530	9	128695160.0	4
6052534	9	128695161.0	1
6052535	9	128695162.0	1
6052536	9	128695163.0	1
6052537	9	128695164.0	1
6052538	9	128695165.0	5
6052541	9	128695166.0	2
6052542	9	128695167.0	3
6052543	9	128695168.0	3
6052544	9	128695169.0	1
6052545	9	128695170.0	3
6052548	9	128695171.0	2
6052549	9	128695172.0	2
6052550	9	128695173.0	3
6052551	9	128695174.0	3
6052553	9	128695175.0	2
6052554	9	128695176.0	10
6052562	9	128695179.0	9
6052563	9	128695180.0	2
6052564	9	128695181.0	2
6052565	9	128695182.0	5
6052566	9	128695183.0	4
6052567	9	128695184.0	7
6052572	9	128695185.0	6
6052576	9	128695186.0	6
6052577	9	128695187.0	8
6052592	9	128695188.0	8
6052597	9	128695189.0	2
6052598	9	128695190.0	3
6052599	9	128695191.0	22
6052602	9	128695192.0	4
6052603	9	128695193.0	6
6052604	9	128695194.0	18
6052611	9	128695195.0	3
6052612	9	128695196.0	16
6052618	9	128695197.0	3
6052619	9	128695198.0	5
6052620	9	128695199.0	30
6052628	9	128695200.0	8
6052629	9	128695201.0	23
6052633	9	128695202.0	7
6052634	9	128695203.0	36
6052639	9	128695204.0	16
6052647	9	128695205.0	7
6052651	9	128695206.0	21
6052655	9	128695207.0	3
6052656	9	128695208.0	4
6052658	9	128695209.0	8
6052661	9	128695210.0	3
6052662	9	128695211.0	4
6052664	9	128695212.0	6
6052665	9	128695213.0	7
6052667	9	128695214.0	3
6052669	9	128695215.0	4
6052671	9	128695216.0	2
6052672	9	128695217.0	5
6052675	9	128695218.0	4
6052676	9	128695219.0	2
6052677	9	128695220.0	3
6052678	9	128695221.0	3
6052679	9	128695222.0	21
6052696	9	128695223.0	3
6052698	9	128695224.0	3
6052699	9	128695225.0	9
6052702	9	128695226.0	3
6052703	9	128695227.0	2
6052704	9	128695228.0	4
6052707	9	128695229.0	11
6052712	9	128695230.0	9
6052719	9	128695231.0	8
6052721	9	128695232.0	2
6052722	9	128695233.0	2
6052723	9	128695234.0	9
6052728	9	128695235.0	11
6052734	9	128695236.0	2
6052735	9	128695237.0	3
6052736	9	128695238.0	7
6052737	9	128695239.0	2
6052738	9	128695240.0	2
6052739	9	128695241.0	3
6052741	9	128695242.0	3
6052743	9	128695243.0	2
6052744	9	128695244.0	4
6052745	9	128695245.0	6
6052750	9	128695246.0	2
6052751	9	128695247.0	6
6052755	9	128695248.0	1
6052756	9	128695249.0	3
6052759	9	128695250.0	4
6052763	9	128695251.0	2
6052765	9	128695252.0	1
6052766	9	128695253.0	1
6052767	9	128695254.0	2
6052769	9	128695255.0	2
6052771	9	128695258.0	1
6052772	9	128695259.0	1
6052773	9	128695260.0	4
6052777	9	128695261.0	1
6052778	9	128695262.0	2
6052780	9	128695263.0	9
6052789	9	128695264.0	1
6052790	9	128695265.0	1
6052791	9	128695266.0	3
6052794	9	128695267.0	1
6052795	9	128695268.0	1
6052796	9	128695269.0	1
6052797	9	128695270.0	1
6052798	9	128695271.0	2
6052800	9	128695272.0	3
6052803	9	128695273.0	1
6052804	9	128695274.0	1
6052805	9	128695275.0	3
6052808	9	128695276.0	1
6052809	9	128695277.0	1
6052810	9	128695278.0	1
6052811	9	128695279.0	1
6052812	9	128695280.0	4
6052816	9	128695281.0	5
6052821	9	128695282.0	6
6052827	9	128695283.0	1
6052828	9	128695284.0	3
6052831	9	128695285.0	1
6052832	9	128695286.0	5
6052837	9	128695287.0	1
6053044	9	128695947.0	6
6053050	9	128695948.0	2
6053052	9	128695949.0	2
6053054	9	128695950.0	1
6053055	9	128695951.0	1
6053056	9	128695952.0	1
6053057	9	128695953.0	1
6053058	9	128695954.0	1
6053059	9	128695955.0	3
6053062	9	128695956.0	2
6053064	9	128695957.0	1
6053065	9	128695958.0	1
6053066	9	128695959.0	1
6053067	9	128695960.0	1
6053068	9	128695961.0	5
6053073	9	128695962.0	1
6053074	9	128695963.0	2
6053076	9	128695965.0	1
6053077	9	128695966.0	2
6053079	9	128695967.0	1
6053080	9	128695968.0	1
6053081	9	128695969.0	1
6053082	9	128695970.0	1
6053083	9	128695971.0	1
6053084	9	128695972.0	1
6053085	9	128695973.0	1
6053086	9	128695974.0	1
6053087	9	128695975.0	1
6053088	9	128695976.0	3
6053091	9	128695977.0	1
6053092	9	128695978.0	2
6053094	9	128695979.0	1
6053095	9	128695980.0	5
6053100	9	128695981.0	1
6053101	9	128695982.0	1
6053102	9	128695983.0	3
6053105	9	128695984.0	5
6053110	9	128695985.0	1
6053111	9	128695986.0	3
6053114	9	128695987.0	8
6053122	9	128695988.0	1
6053123	9	128695989.0	1
6053124	9	128695990.0	2
6053126	9	128695991.0	1
6053127	9	128695992.0	5
6053128	9	128695993.0	7
6053134	9	128695994.0	3
6053135	9	128695995.0	1
6053136	9	128695996.0	1
6053137	9	128695997.0	1
6053138	9	128695998.0	1
6053139	9	128695999.0	6
6053141	9	128696000.0	9
6053143	9	128696001.0	1
6053144	9	128696002.0	7
6053146	9	128696003.0	3
6053147	9	128696004.0	5
6053151	9	128696005.0	2
6053152	9	128696006.0	5
6053154	9	128696007.0	2
6053155	9	128696008.0	5
6053157	9	128696009.0	5
6053160	9	128696010.0	2
6053161	9	128696011.0	10
6053163	9	128696012.0	3
6053164	9	128696013.0	4
6053165	9	128696014.0	2
6053166	9	128696015.0	2
6053264	9	128694998.0	1
6053490	9	128695301.0	1
6053491	9	128695302.0	1
6053492	9	128695303.0	1
6053493	9	128695304.0	1
6053494	9	128695305.0	13
6053507	9	128695306.0	1
6053508	9	128695307.0	2
6053510	9	128695308.0	4
6053514	9	128695309.0	6
6053520	9	128695313.0	2
6053522	9	128695314.0	1
6053523	9	128695315.0	1
6053524	9	128695316.0	1
6053525	9	128695317.0	1
6053526	9	128695318.0	1
6053527	9	128695319.0	1
6053528	9	128695320.0	2
6053530	9	128695321.0	3
6053533	9	128695322.0	3
6053536	9	128695323.0	1
6053537	9	128695324.0	8
6053545	9	128695325.0	4
6053549	9	128695326.0	2
6053551	9	128695329.0	1
6053552	9	128695330.0	1
6053553	9	128695331.0	1
6053554	9	128695332.0	1
6053555	9	128695333.0	3
6053558	9	128695334.0	2
6053560	9	128695335.0	2
6053562	9	128695336.0	1
6053563	9	128695337.0	8
6053571	9	128695338.0	3
6053574	9	128695339.0	2
6053576	9	128695340.0	1
6053577	9	128695341.0	3
6053580	9	128695342.0	2
6053582	9	128695343.0	4
6053586	9	128695344.0	3
6053589	9	128695345.0	2
6053746	9	128694861.0	3
6053955	9	128695824.0	1
6053956	9	128695825.0	1
6053957	9	128695826.0	1
6053958	9	128695827.0	3
6053961	9	128695828.0	1
6053962	9	128695829.0	1
6053963	9	128695830.0	1
6053964	9	128695831.0	1
6053965	9	128695832.0	1
6053966	9	128695833.0	4
6053970	9	128695834.0	3
6053973	9	128695835.0	1
6053974	9	128695836.0	1
6053975	9	128695837.0	6
6054067	9	128694775.0	2
6054069	9	128694776.0	1
6054070	9	128694777.0	2
6054072	9	128694778.0	1
6054073	9	128694779.0	2
6054075	9	128694780.0	3
6054078	9	128694781.0	4
6054082	9	128694782.0	1
6054083	9	128694783.0	4
6054087	9	128694729.0	2
6054089	9	128694730.0	3
6054092	9	128694732.0	8
6054100	9	128694733.0	2
6054101	9	128694734.0	3
6054103	9	128694735.0	2
6054104	9	128694736.0	2
6054105	9	128694737.0	2
6054106	9	128694738.0	1
6054107	9	128694739.0	1
6054108	9	128694740.0	1
6054109	9	128694741.0	1
6054526	9	128696118.0	1
6054527	9	128696119.0	2
6054529	9	128696120.0	1
6054530	9	128696121.0	2
6054532	9	128696122.0	3
6054535	9	128696123.0	6
6054541	9	128696124.0	1
6054542	9	128696125.0	1
6054543	9	128696126.0	1
6054544	9	128696127.0	5
6054549	9	128696128.0	1
6054550	9	128696129.0	1
6054551	9	128696130.0	1
6054552	9	128696131.0	1
6054553	9	128696132.0	1
6054554	9	128696133.0	1
6054555	9	128696134.0	1
6054556	9	128696135.0	2
6054628	9	128696169.0	3
6055667	9	128720403.0	2
6055668	9	128720404.0	5
6055670	9	128720405.0	5
6055674	9	128720406.0	7
6055679	9	128720407.0	3
6055680	9	128720408.0	2
6055681	9	128720409.0	3
6055683	9	128720410.0	5
6055686	9	128720411.0	4
6055689	9	128720414.0	2
6055690	9	128720415.0	2
6055691	9	128720416.0	2
6055692	9	128720417.0	5
6055694	9	128720418.0	5
6055697	9	128720419.0	2
6055699	9	128720421.0	2
6055700	9	128720422.0	2
6055701	9	128720423.0	4
6055702	9	128720424.0	2
6055703	9	128720425.0	3
6055704	9	128720426.0	6
6055708	9	128720427.0	2
6055709	9	128720428.0	4
6055712	9	128720430.0	3
6055713	9	128720431.0	2
6055714	9	128720432.0	4
6055716	9	128720433.0	2
6055717	9	128720434.0	2
6055718	9	128720435.0	4
6055721	9	128720436.0	4
6055724	9	128720437.0	2
6055725	9	128720438.0	5
6055729	9	128720439.0	4
6055732	9	128720440.0	3
6055734	9	128720441.0	8
6055737	9	128720442.0	2
6055738	9	128720443.0	3
6055740	9	128720444.0	2
6055741	9	128720445.0	3
6055742	9	128720446.0	3
6055744	9	128720447.0	8
6055747	9	128720452.0	3
6055750	9	128720453.0	1
6055751	9	128720454.0	4
6055753	9	128720455.0	2
6055754	9	128720456.0	3
6055756	9	128720457.0	4
6055758	9	128720458.0	2
6055759	9	128720459.0	2
6055760	9	128720460.0	6
6055765	9	128720461.0	3
6055767	9	128720462.0	3
6055769	9	128720463.0	4
6055772	9	128720464.0	2
6055773	9	128720465.0	2
6055774	9	128720466.0	11
6055776	9	128720467.0	2
6055777	9	128720468.0	3
6055778	9	128720469.0	2
6055779	9	128720470.0	2
6055780	9	128720471.0	3
6055782	9	128720472.0	3
6055783	9	128720473.0	3
6055785	9	128720474.0	5
6055789	9	128720475.0	2
6055790	9	128720476.0	6
6055795	9	128720477.0	3
6055796	9	128720478.0	3
6055798	9	128720479.0	2
6055799	9	128720480.0	2
6055800	9	128720481.0	5
6055804	9	128720482.0	2
6055805	9	128720483.0	4
6055807	9	128720484.0	2
6055808	9	128720485.0	4
6055810	9	128720486.0	1
6055811	9	128720487.0	1
6055812	9	128720488.0	2
6055813	9	128720489.0	2
6055814	9	128720490.0	4
6055817	9	128720491.0	6
6055821	9	128720492.0	11
6055823	9	128720493.0	2
6055824	9	128720494.0	6
6055828	9	128720499.0	2
6055829	9	128720500.0	12
6055840	9	128720501.0	3
6055841	9	128720502.0	2
6055843	9	128720503.0	3
6055844	9	128720504.0	14
6055857	9	128720505.0	6
6055858	9	128720506.0	4
6055860	9	128720507.0	5
6055861	9	128720508.0	3
6055862	9	128720509.0	4
6055865	9	128720510.0	2
6055866	9	128720511.0	9
6055874	9	128720512.0	4
6055876	9	128720513.0	3
6055877	9	128720514.0	4
6055880	9	128720515.0	2
6055881	9	128720516.0	6
6055886	9	128720517.0	2
6055887	9	128720518.0	5
6055888	9	128720519.0	6
6055892	9	128720520.0	4
6055894	9	128720521.0	3
6055896	9	128720522.0	5
6055898	9	128720523.0	3
6055900	9	128720524.0	2
6055901	9	128720525.0	4
6055904	9	128720526.0	8
6055906	9	128720527.0	2
6055907	9	128720528.0	3
6055909	9	128720529.0	2
6055910	9	128720530.0	2
6055911	9	128720531.0	2
6055912	9	128720532.0	6
6055914	9	128720533.0	2
6055915	9	128720534.0	9
6055923	9	128720535.0	2
6055924	9	128720536.0	2
6055925	9	128720537.0	4
6055928	9	128720538.0	6
6055931	9	128720539.0	2
6055932	9	128720540.0	2
6055933	9	128720541.0	4
6055936	9	128720542.0	3
6055937	9	128720543.0	5
6055940	9	128720544.0	3
6055941	9	128720545.0	3
6055943	9	128720546.0	2
6055944	9	128720547.0	2
6055945	9	128720548.0	9
6055950	9	128720549.0	2
6055952	9	128720550.0	3
6055955	9	128720551.0	1
6055956	9	128720552.0	9
6055960	9	128720554.0	6
6055963	9	128720555.0	3
6055965	9	128720556.0	11
6055975	9	128720557.0	2
6055976	9	128720558.0	3
6055978	9	128720559.0	2
6055979	9	128720560.0	5
6055982	9	128720561.0	6
6055987	9	128720562.0	2
6055988	9	128720563.0	21
6055992	9	128720564.0	3
6055994	9	128720568.0	2
6055995	9	128720569.0	3
6055996	9	128720570.0	3
6055998	9	128720571.0	5
6056001	9	128720572.0	5
6056004	9	128720573.0	3
6056006	9	128720574.0	2
6056007	9	128720575.0	28
6056009	9	128720576.0	8
6056012	9	128720577.0	4
6056013	9	128720578.0	2
6056014	9	128720579.0	4
6056017	9	128720580.0	5
6056021	9	128720581.0	3
6056023	9	128720582.0	4
6056025	9	128720584.0	6
6056029	9	128720585.0	2
6056030	9	128720586.0	2
6056031	9	128720587.0	2
6056032	9	128720588.0	2
6056033	9	128720589.0	3
6056034	9	128720590.0	14
6056046	9	128720591.0	4
6056049	9	128720592.0	2
6056050	9	128720593.0	6
6056051	9	128720594.0	12
6056060	9	128720595.0	3
6056062	9	128720598.0	2
6056063	9	128720599.0	5
6056064	9	128720600.0	4
6056065	9	128720601.0	5
6056068	9	128720602.0	6
6056072	9	128720603.0	3
6056073	9	128720604.0	2
6056074	9	128720605.0	2
6056075	9	128720606.0	2
6056076	9	128720607.0	4
6056077	9	128720608.0	5
6056080	9	128720609.0	2
6056081	9	128720610.0	2
6056082	9	128720611.0	3
6056084	9	128720612.0	8
6056088	9	128720613.0	3
6056090	9	128720614.0	6
6056094	9	128720615.0	14
6056098	9	128720616.0	2
6056099	9	128720617.0	3
6056101	9	128720618.0	5
6056102	9	128720619.0	2
6056103	9	128720620.0	10
6056112	9	128720621.0	2
6056113	9	128720622.0	2
6056114	9	128720623.0	2
6056115	9	128720624.0	4
6056118	9	128720625.0	2
6056119	9	128720626.0	2
6056120	9	128720627.0	3
6056121	9	128720628.0	7
6056125	9	128720629.0	2
6056126	9	128720630.0	2
6056127	9	128720631.0	2
6056128	9	128720632.0	2
6056129	9	128720633.0	3
6056130	9	128720634.0	2
6056131	9	128720635.0	4
6056134	9	128720636.0	2
6056135	9	128720637.0	2
6056136	9	128720638.0	3
6056137	9	128720639.0	1
6056138	9	128720640.0	2
6056140	9	128720641.0	7
6056143	9	128720642.0	12
6056150	9	128720643.0	2
6056151	9	128720644.0	3
6056153	9	128720645.0	2
6056154	9	128720646.0	5
6056156	9	128720647.0	1
6056157	9	128720648.0	2
6056158	9	128720649.0	4
6056161	9	128720650.0	4
6056164	9	128720651.0	5
6056166	9	128720652.0	2
6056167	9	128720653.0	3
6056168	9	128720654.0	2
6056169	9	128720655.0	8
6056170	9	128720656.0	6
6056175	9	128720657.0	5
6056179	9	128720658.0	11
6056187	9	128720659.0	3
6056188	9	128720660.0	2
6056189	9	128720661.0	4
6056191	9	128720662.0	2
6056192	9	128720663.0	3
6056193	9	128720664.0	5
6056197	9	128720665.0	2
6056198	9	128720666.0	2
6056199	9	128720667.0	5
6056201	9	128720668.0	2
6056202	9	128720669.0	2
6056203	9	128720670.0	3
6056205	9	128720671.0	4
6056206	9	128720672.0	6
6056210	9	128720673.0	2
6056211	9	128720674.0	5
6056214	9	128720675.0	6
6056220	9	128720676.0	2
6056222	9	128720677.0	2
6056224	9	128720678.0	2
6056225	9	128720679.0	9
6056231	9	128720680.0	5
6056235	9	128720681.0	16
6056247	9	128720682.0	3
6056249	9	128720683.0	4
6056250	9	128720684.0	1
6056251	9	128720685.0	3
6056254	9	128720686.0	2
6056255	9	128720687.0	6
6056257	9	128720688.0	3
6056258	9	128720689.0	1
6056259	9	128720690.0	3
6056262	9	128720691.0	1
6056263	9	128720692.0	6
6056267	9	128720693.0	12
6056278	9	128720694.0	6
6056279	9	128720695.0	8
6056280	9	128720696.0	11
6056282	9	128720697.0	5
6056285	9	128720698.0	4
6056287	9	128720699.0	17
6056293	9	128720700.0	12
6056303	9	128720701.0	19
6056306	9	128720702.0	2
6056307	9	128720703.0	5
6056310	9	128720704.0	2
6056311	9	128720705.0	2
6056312	9	128720706.0	3
6056314	9	128720707.0	12
6056319	9	128720708.0	3
6056321	9	128720709.0	2
6056322	9	128720710.0	2
6056323	9	128720711.0	2
6056324	9	128720712.0	9
6056329	9	128720715.0	8
6056334	9	128720716.0	2
6056335	9	128720717.0	2
6056336	9	128720718.0	6
6056337	9	128720719.0	5
6056340	9	128720720.0	3
6056341	9	128720721.0	3
6056342	9	128720722.0	6
6056343	9	128720723.0	6
6056347	9	128720724.0	4
6056348	9	128720725.0	1
6056349	9	128720726.0	2
6056351	9	128720727.0	5
6056355	9	128720728.0	7
6056357	9	128720731.0	6
6056359	9	128720732.0	8
6056361	9	128720733.0	11
6056362	9	128720734.0	13
6056363	9	128720735.0	2
6056364	9	128720736.0	10
6056369	9	128720737.0	2
6056370	9	128720738.0	4
6056372	9	128720739.0	2
6056373	9	128720740.0	7
6056375	9	128720741.0	2
6056376	9	128720742.0	5
6056380	9	128720743.0	3
6056381	9	128720744.0	4
6056382	9	128720745.0	14
6056395	9	128720746.0	3
6056397	9	128720747.0	2
6056398	9	128720748.0	24
6056415	9	128720749.0	16
6056429	9	128720750.0	54
6056431	9	128720751.0	65
6056463	9	128720752.0	2
6056464	9	128720753.0	10
6056467	9	128720754.0	1
6056468	9	128720755.0	10
6056474	9	128720758.0	2
6056475	9	128720759.0	16
6056484	9	128720760.0	2
6056485	9	128720761.0	124
6056553	9	128720762.0	12
6056562	9	128720763.0	20
6056569	9	128720764.0	38
6056581	9	128720765.0	171
6056665	9	128720766.0	24
6056681	9	128720767.0	9
6056690	9	128720768.0	7
6056697	9	128720769.0	15
6056712	9	128720770.0	12
6056724	9	128720771.0	1
6056725	9	128720772.0	1
6056726	9	128720773.0	2
6056728	9	128720774.0	1
6056729	9	128720775.0	1
6056730	9	128720776.0	8
6056738	9	128720777.0	14
6056752	9	128720778.0	106
6056858	9	128720779.0	1
6056859	9	128720780.0	1
6056860	9	128720781.0	2
6056862	9	128720782.0	2
6056864	9	128720786.0	7
6056871	9	128720787.0	1
6056872	9	128720788.0	4
6056876	9	128720789.0	2
6056878	9	128720790.0	2
6056880	9	128720791.0	1
6056881	9	128720792.0	4
6056885	9	128720793.0	2
6056887	9	128720802.0	20
6056907	9	128720803.0	2
6056909	9	128720804.0	1
6056910	9	128720805.0	17
6056927	9	128720806.0	2
6056929	9	128720807.0	4
6056933	9	128720812.0	79
6057012	9	128720813.0	2
6057014	9	128720814.0	9
6057023	9	128720815.0	4
6057027	9	128720816.0	4
6057031	9	128720818.0	30
6057061	9	128720827.0	13
6057074	9	128720828.0	1
6057075	9	128720829.0	11
6057086	9	128720834.0	13
6057099	9	128720835.0	9
6057108	9	128720836.0	4
6057112	9	128720838.0	1
6057113	9	128720839.0	3
6057116	9	128720840.0	1
6057117	9	128720841.0	1
6057118	9	128720842.0	40
6057158	9	128720848.0	5
6057163	9	128720849.0	1
6057164	9	128720850.0	97
6057261	9	128720859.0	103
6057364	9	128720869.0	19
6057383	9	128720883.0	52
6057435	9	128720889.0	29
6057464	9	128720890.0	78
6057542	9	128720894.0	15
6057557	9	128720899.0	1
6057558	9	128720900.0	122
6057680	9	128720901.0	1
6057681	9	128720902.0	9
6057690	9	128720905.0	46
6057736	9	128720906.0	1
6057737	9	128720907.0	1
6057752	9	128720412.0	1
6057753	9	128720413.0	2
6057775	9	128720429.0	1
6057805	9	128720448.0	1
6057806	9	128720449.0	1
6057807	9	128720450.0	2
6057873	9	128720495.0	1
6057874	9	128720496.0	1
6057875	9	128720497.0	1
6057876	9	128720498.0	1
6057967	9	128720553.0	3
6058000	9	128720565.0	44
6058044	9	128720566.0	1
6058045	9	128720567.0	1
6058117	9	128720596.0	1
6058118	9	128720597.0	1
6058384	9	128720729.0	7
6058391	9	128720730.0	3
6058759	9	128724084.0	16
6058775	9	128724085.0	19
6058794	9	128724086.0	1
6058795	9	128724087.0	8
6058803	9	128724088.0	2
6058805	9	128724089.0	10
6058815	9	128724094.0	3
6058818	9	128724095.0	9
6058827	9	128724096.0	2
6058829	9	128724097.0	4
6058833	9	128724099.0	1
6058834	9	128724100.0	10
6058844	9	128724101.0	11
6058855	9	128724102.0	2
6058857	9	128724105.0	1
6058858	9	128724341.0	6
6058864	9	128724342.0	1
6058865	9	128724343.0	2
6058867	9	128724344.0	1
6058868	9	128724345.0	4
6058872	9	128724346.0	1
6058873	9	128724347.0	1
6058874	9	128724348.0	5
6058879	9	128724349.0	3
6058882	9	128724350.0	11
6058893	9	128724351.0	1
6058894	9	128724352.0	1
6058895	9	128724353.0	1
6058896	9	128724354.0	1
6058897	9	128724355.0	2
6058899	9	128724356.0	1
6058900	9	128724357.0	1
6058901	9	128724358.0	2
6058903	9	128724362.0	1
6058904	9	128724363.0	3
6058907	9	128724364.0	1
6058908	9	128724365.0	1
6058909	9	128724366.0	2
6058911	9	128724367.0	1
6058912	9	128724368.0	1
6058913	9	128724369.0	2
6058915	9	128724370.0	1
6058916	9	128724371.0	1
6058917	9	128724372.0	1
6058918	9	128724373.0	1
6058919	9	128724374.0	1
6058920	9	128724375.0	1
6058921	9	128724376.0	1
6058922	9	128724377.0	2
6058924	9	128724378.0	1
6058925	9	128724379.0	2
6058927	9	128724380.0	1
6058928	9	128724381.0	1
6058929	9	128724382.0	7
6058936	9	128724383.0	1
6058937	9	128724384.0	1
6058938	9	128724385.0	4
6058942	9	128724386.0	2
6058944	9	128724387.0	2
6058946	9	128724388.0	1
6058947	9	128724389.0	2
6058949	9	128724392.0	1
6058950	9	128724393.0	1
6058951	9	128724394.0	1
6058952	9	128724395.0	1
6058953	9	128724396.0	1
6058954	9	128724397.0	1
6058955	9	128724398.0	1
6058956	9	128724399.0	1
6058957	9	128724400.0	2
6058959	9	128724401.0	1
6058960	9	128724402.0	1
6058961	9	128724403.0	1
6058962	9	128724404.0	2
6058964	9	128724405.0	2
6058966	9	128724406.0	3
6058969	9	128724407.0	3
6058972	9	128724408.0	2
6058974	9	128724409.0	2
6058976	9	128724410.0	2
6058978	9	128724411.0	1
6058979	9	128724412.0	1
6058980	9	128724413.0	3
6058983	9	128724414.0	7
6058990	9	128724415.0	2
6058992	9	128724416.0	1
6058993	9	128724417.0	1
6058994	9	128724418.0	1
6058995	9	128724419.0	2
6058997	9	128724420.0	1
6058998	9	128724421.0	1
6058999	9	128724422.0	1
6059000	9	128724423.0	3
6059003	9	128724424.0	1
6059004	9	128724425.0	1
6059005	9	128724426.0	1
6059006	9	128724427.0	1
6059007	9	128724428.0	1
6059008	9	128724429.0	1
6059009	9	128724430.0	1
6059010	9	128724431.0	1
6059011	9	128724432.0	1
6059012	9	128724433.0	1
6059013	9	128724434.0	3
6059016	9	128724435.0	1
6059017	9	128724436.0	2
6059019	9	128724437.0	1
6059020	9	128724438.0	1
6059021	9	128724439.0	2
6059023	9	128724440.0	1
6059024	9	128724441.0	1
6059025	9	128724442.0	1
6059026	9	128724443.0	1
6059027	9	128724444.0	2
6059029	9	128724445.0	1
6059030	9	128724446.0	1
6059031	9	128724447.0	4
6059035	9	128724450.0	2
6059037	9	128724451.0	2
6059039	9	128724452.0	2
6059041	9	128724454.0	2
6059042	9	128724455.0	8
6059043	9	128724456.0	7
6059044	9	128724457.0	3
6059046	9	128724458.0	2
6059047	9	128724459.0	3
6059049	9	128724461.0	5
6059050	9	128724462.0	7
6059051	9	128724463.0	21
6059053	9	128724464.0	15
6059056	9	128724465.0	25
6059057	9	128724466.0	10
6059060	9	128724467.0	7
6059061	9	128724468.0	7
6059062	9	128724469.0	12
6059064	9	128724470.0	11
6059067	9	128724471.0	6
6059068	9	128724472.0	7
6059070	9	128724473.0	6
6059071	9	128724474.0	13
6059073	9	128724475.0	10
6059077	9	128724476.0	10
6059078	9	128724477.0	15
6059082	9	128724478.0	8
6059083	9	128724479.0	13
6059088	9	128724480.0	11
6059091	9	128724481.0	13
6059098	9	128724482.0	13
6059100	9	128724483.0	10
6059105	9	128724484.0	14
6059110	9	128724485.0	12
6059112	9	128724486.0	6
6059113	9	128724487.0	9
6059114	9	128724488.0	24
6059121	9	128724489.0	12
6059122	9	128724490.0	7
6059123	9	128724491.0	9
6059125	9	128724492.0	5
6059126	9	128724493.0	5
6059127	9	128724494.0	10
6059130	9	128724495.0	21
6059133	9	128724496.0	5
6059134	9	128724497.0	5
6059135	9	128724498.0	19
6059139	9	128724499.0	9
6059141	9	128724500.0	43
6059147	9	128724501.0	8
6059148	9	128724502.0	13
6059154	9	128724503.0	6
6059155	9	128724504.0	15
6059158	9	128724505.0	6
6059159	9	128724506.0	5
6059160	9	128724507.0	162
6059161	9	128724508.0	13
6059162	9	128724509.0	10
6059168	9	128724510.0	24
6059169	9	128724511.0	21
6059173	9	128724512.0	5
6059174	9	128724513.0	4
6059175	9	128724514.0	11
6059181	9	128724515.0	7
6059182	9	128724516.0	15
6059186	9	128724517.0	10
6059190	9	128724518.0	9
6059192	9	128724519.0	12
6059193	9	128724520.0	11
6059194	9	128724521.0	3
6059195	9	128724522.0	5
6059196	9	128724523.0	12
6059199	9	128724524.0	7
6059200	9	128724525.0	12
6059202	9	128724526.0	5
6059203	9	128724527.0	12
6059207	9	128724528.0	14
6059208	9	128724529.0	12
6059210	9	128724530.0	7
6059211	9	128724531.0	16
6059214	9	128724532.0	5
6059215	9	128724533.0	11
6059219	9	128724534.0	14
6059220	9	128724535.0	5
6059221	9	128724536.0	9
6059225	9	128724537.0	5
6059226	9	128724538.0	10
6059227	9	128724539.0	12
6059234	9	128724540.0	25
6059235	9	128724541.0	17
6059238	9	128724542.0	11
6059240	9	128724543.0	5
6059241	9	128724544.0	9
6059242	9	128724545.0	4
6059243	9	128724546.0	7
6059246	9	128724547.0	14
6059247	9	128724548.0	12
6059250	9	128724549.0	25
6059265	9	128724550.0	17
6059267	9	128724551.0	54
6059280	9	128724552.0	19
6059283	9	128724553.0	8
6059287	9	128724554.0	12
6059288	9	128724555.0	9
6059289	9	128724556.0	5
6059290	9	128724557.0	23
6059291	9	128724558.0	49
6059293	9	128724559.0	5
6059294	9	128724560.0	7
6059295	9	128724561.0	8
6059296	9	128724562.0	7
6059297	9	128724563.0	6
6059298	9	128724564.0	8
6059300	9	128724565.0	6
6059301	9	128724566.0	12
6059302	9	128724567.0	4
6059303	9	128724568.0	35
6059304	9	128724569.0	27
6059306	9	128724570.0	7
6059309	9	128724571.0	6
6059310	9	128724572.0	7
6059311	9	128724573.0	8
6059312	9	128724574.0	9
6059313	9	128724575.0	6
6059314	9	128724576.0	9
6059317	9	128724580.0	28
6059341	9	128724581.0	7
6059342	9	128724582.0	9
6059347	9	128724583.0	7
6059348	9	128724584.0	4
6059349	9	128724585.0	14
6059352	9	128724586.0	21
6059361	9	128724587.0	21
6059363	9	128724588.0	7
6059364	9	128724589.0	7
6059366	9	128724590.0	10
6059367	9	128724591.0	6
6059370	9	128724592.0	14
6059374	9	128724593.0	6
6059376	9	128724594.0	5
6059377	9	128724595.0	16
6059388	9	128724596.0	4
6059389	9	128724597.0	9
6059390	9	128724598.0	15
6059397	9	128724599.0	4
6059398	9	128724600.0	5
6059400	9	128724603.0	10
6059402	9	128724604.0	4
6059403	9	128724605.0	15
6059405	9	128724606.0	5
6059406	9	128724607.0	6
6059408	9	128724608.0	5
6059409	9	128724609.0	12
6059411	9	128724610.0	6
6059413	9	128724611.0	10
6059416	9	128724612.0	10
6059421	9	128724613.0	4
6059423	9	128724614.0	4
6059425	9	128724615.0	3
6059426	9	128724616.0	4
6059427	9	128724617.0	16
6059429	9	128724618.0	4
6059430	9	128724619.0	8
6059432	9	128724620.0	5
6059434	9	128724621.0	7
6059435	9	128724622.0	7
6059436	9	128724623.0	11
6059437	9	128724624.0	6
6059438	9	128724625.0	4
6059439	9	128724626.0	11
6059442	9	128724627.0	11
6059443	9	128724628.0	7
6059444	9	128724629.0	6
6059445	9	128724630.0	21
6059457	9	128724453.0	4
6059469	9	128724460.0	19
6059778	9	128724577.0	5
6059780	9	128724578.0	14
6059790	9	128724579.0	52
6059834	9	128724601.0	6
6059836	9	128724602.0	3
6061125	9	128731282.0	4
6061129	9	128731283.0	1
6061130	9	128731284.0	1
6061131	9	128731285.0	3
6061134	9	128731286.0	1
6061135	9	128731287.0	1
6061136	9	128731288.0	1
6061137	9	128731289.0	4
6061141	9	128731290.0	3
6061144	9	128731291.0	1
6061145	9	128731292.0	4
6061149	9	128731293.0	3
6061152	9	128731294.0	1
6061153	9	128731295.0	1
6061154	9	128731296.0	1
6061155	9	128731297.0	2
6061157	9	128731298.0	1
6061158	9	128731299.0	1
6061159	9	128731300.0	1
6061160	9	128731301.0	2
6061162	9	128731302.0	5
6061167	9	128731303.0	7
6061174	9	128731304.0	3
6061177	9	128731305.0	2
6061179	9	128731306.0	4
6061183	9	128731307.0	1
6061184	9	128731308.0	1
6061185	9	128731309.0	1
6061186	9	128731310.0	1
6061187	9	128731311.0	2
6061189	9	128731312.0	1
6061190	9	128731313.0	2
6061192	9	128731314.0	2
6061194	9	128731315.0	6
6061200	9	128731316.0	3
6061203	9	128731317.0	1
6061204	9	128731318.0	1
6061205	9	128731319.0	2
6061207	9	128731320.0	2
6061209	9	128731321.0	1
6061210	9	128731322.0	1
6061211	9	128731323.0	4
6061215	9	128731324.0	2
6061217	9	128731325.0	1
6061218	9	128731326.0	1
6061219	9	128731327.0	3
6061222	9	128731328.0	1
6061223	9	128731329.0	1
6061224	9	128731330.0	1
6061225	9	128731331.0	2
6061227	9	128731332.0	2
6061229	9	128731333.0	1
6061230	9	128731334.0	1
6061231	9	128731335.0	1
6061232	9	128731336.0	1
6061233	9	128731337.0	5
6061238	9	128731338.0	1
6061239	9	128731339.0	1
6061240	9	128731340.0	1
6061241	9	128731341.0	1
6061242	9	128731342.0	1
6061243	9	128731343.0	1
6061244	9	128731344.0	1
6061245	9	128731345.0	1
6061246	9	128731346.0	6
6061252	9	128731347.0	1
6061253	9	128731348.0	2
6061255	9	128731349.0	1
6061256	9	128731350.0	3
6061259	9	128731351.0	1
6061260	9	128731352.0	1
6061261	9	128731353.0	1
6061262	9	128731354.0	2
6061264	9	128731355.0	1
6061265	9	128731356.0	2
6061267	9	128731357.0	1
6061268	9	128731358.0	1
6061269	9	128731359.0	1
6061270	9	128731360.0	3
6061273	9	128731361.0	2
6061275	9	128731362.0	2
6061277	9	128731363.0	5
6061282	9	128731364.0	4
6061286	9	128731365.0	1
6061287	9	128731366.0	1
6061288	9	128731367.0	1
6061289	9	128731368.0	7
6061296	9	128731369.0	1
6061297	9	128731370.0	2
6061299	9	128731371.0	1
6061300	9	128731372.0	1
6061301	9	128731373.0	1
6061302	9	128731374.0	4
6061306	9	128731375.0	1
6061307	9	128731376.0	4
6061311	9	128731377.0	1
6061312	9	128731378.0	3
6061315	9	128731379.0	1
6061316	9	128731380.0	1
6061317	9	128731381.0	7
6061324	9	128731382.0	5
6061329	9	128731383.0	5
6061334	9	128731384.0	4
6061338	9	128731385.0	1
6061339	9	128731386.0	10
6061349	9	128731387.0	1
6061350	9	128732834.0	1
6061351	9	128732835.0	1
6061352	9	128732836.0	1
6061353	9	128732837.0	2
6061355	9	128732838.0	1
6061356	9	128732839.0	10
6061358	9	128732840.0	16
6061362	9	128732841.0	15
6061368	9	128732842.0	9
6061369	9	128732843.0	20
6061370	9	128732844.0	22
6061371	9	128732845.0	5
6061372	9	128732846.0	19
6061374	9	128732847.0	8
6061375	9	128732848.0	14
6061376	9	128732849.0	16
6061378	9	128732850.0	11
6061380	9	128732851.0	17
6061381	9	128732852.0	9
6061382	9	128732853.0	28
6061385	9	128732854.0	9
6061388	9	128732855.0	15
6061389	9	128732856.0	7
6061390	9	128732857.0	8
6061391	9	128732858.0	10
6061393	9	128732859.0	7
6061394	9	128732860.0	8
6061395	9	128732861.0	13
6061396	9	128732862.0	22
6061397	9	128732863.0	18
6061398	9	128732864.0	17
6061400	9	128732865.0	9
6061401	9	128732866.0	14
6061403	9	128732867.0	12
6061405	9	128732870.0	33
6061406	9	128732871.0	30
6061410	9	128732872.0	28
6061418	9	128732873.0	16
6061419	9	128732874.0	11
6061422	9	128732875.0	17
6061423	9	128732876.0	11
6061424	9	128732877.0	10
6061426	9	128732878.0	18
6061429	9	128732879.0	12
6061432	9	128732880.0	24
6061436	9	128732881.0	7
6061437	9	128732882.0	14
6061438	9	128732883.0	20
6061439	9	128732884.0	26
6061443	9	128732885.0	8
6061444	9	128732886.0	10
6061445	9	128732887.0	13
6061446	9	128732888.0	22
6061447	9	128732889.0	11
6061449	9	128732890.0	9
6061450	9	128732891.0	18
6061451	9	128732892.0	10
6061452	9	128732893.0	11
6061453	9	128732894.0	18
6061454	9	128732895.0	10
6061456	9	128732896.0	11
6061457	9	128732897.0	6
6061458	9	128732898.0	11
6061459	9	128732899.0	9
6061460	9	128732900.0	15
6061462	9	128732901.0	39
6061466	9	128732902.0	11
6061467	9	128732903.0	14
6061468	9	128732904.0	16
6061470	9	128732905.0	14
6061471	9	128732906.0	15
6061472	9	128732907.0	9
6061473	9	128732908.0	10
6061474	9	128732909.0	21
6061476	9	128732910.0	10
6061477	9	128732911.0	11
6061478	9	128732912.0	14
6061481	9	128732913.0	13
6061482	9	128732914.0	9
6061483	9	128732915.0	9
6061484	9	128732916.0	24
6061485	9	128732917.0	10
6061487	9	128732919.0	9
6061488	9	128732920.0	7
6061490	9	128732921.0	13
6061494	9	128732922.0	7
6061495	9	128732923.0	20
6061501	9	128732924.0	9
6061502	9	128732925.0	8
6061504	9	128732926.0	7
6061505	9	128732927.0	19
6061506	9	128732928.0	19
6061507	9	128732929.0	12
6061509	9	128732930.0	7
6061510	9	128732931.0	10
6061511	9	128732932.0	9
6061512	9	128732933.0	12
6061514	9	128732934.0	12
6061515	9	128732935.0	9
6061516	9	128732936.0	12
6061518	9	128732937.0	8
6061519	9	128732938.0	8
6061520	9	128732939.0	33
6061538	9	128732940.0	16
6061539	9	128732941.0	58
6061542	9	128732942.0	7
6061543	9	128732943.0	17
6061550	9	128732944.0	16
6061551	9	128732945.0	13
6061552	9	128732946.0	23
6061554	9	128732947.0	16
6061555	9	128732948.0	9
6061556	9	128732949.0	11
6061559	9	128732950.0	8
6061560	9	128732951.0	16
6061562	9	128732952.0	16
6061563	9	128732953.0	8
6061564	9	128732954.0	9
6061566	9	128732955.0	4
6061567	9	128732956.0	9
6061568	9	128732957.0	5
6061569	9	128732958.0	12
6061573	9	128732959.0	9
6061574	9	128732960.0	4
6061575	9	128732961.0	21
6061579	9	128732962.0	8
6061582	9	128732963.0	14
6061583	9	128732964.0	12
6061585	9	128732966.0	10
6061591	9	128732967.0	42
6061606	9	128732968.0	7
6061607	9	128732969.0	15
6061609	9	128732970.0	14
6061611	9	128732971.0	16
6061616	9	128732972.0	10
6061617	9	128732973.0	10
6061618	9	128732974.0	12
6061619	9	128732975.0	13
6061624	9	128732976.0	11
6061625	9	128732977.0	16
6061626	9	128732978.0	10
6061628	9	128732979.0	7
6061629	9	128732980.0	7
6061630	9	128732981.0	8
6061631	9	128732982.0	32
6061640	9	128732983.0	6
6061641	9	128732984.0	28
6061643	9	128732985.0	13
6061645	9	128732986.0	13
6061646	9	128732987.0	6
6061647	9	128732988.0	8
6061649	9	128732989.0	50
6061651	9	128732990.0	9
6061652	9	128732991.0	17
6061654	9	128732992.0	25
6061664	9	128732993.0	6
6061665	9	128732994.0	18
6061670	9	128732995.0	10
6061673	9	128732996.0	10
6061674	9	128732997.0	8
6061675	9	128732998.0	12
6061676	9	128732999.0	7
6061677	9	128733000.0	7
6061678	9	128733001.0	14
6061679	9	128733002.0	7
6061680	9	128733003.0	12
6061681	9	128733004.0	6
6061682	9	128733005.0	11
6061683	9	128733006.0	6
6061684	9	128733007.0	15
6061686	9	128733008.0	7
6061687	9	128733009.0	25
6061689	9	128733010.0	7
6061690	9	128733011.0	14
6061691	9	128733012.0	12
6061693	9	128733013.0	31
6061695	9	128733014.0	5
6061696	9	128733015.0	9
6061697	9	128733016.0	9
6061698	9	128733017.0	14
6061699	9	128733018.0	8
6061700	9	128733019.0	12
6061701	9	128733020.0	8
6061703	9	128733021.0	8
6061704	9	128733022.0	17
6061709	9	128733023.0	10
6061712	9	128733024.0	12
6061714	9	128733025.0	17
6061717	9	128733026.0	6
6061718	9	128733027.0	11
6061720	9	128733028.0	10
6061721	9	128733029.0	9
6061722	9	128733030.0	7
6061723	9	128733031.0	18
6061726	9	128733032.0	11
6061727	9	128733033.0	11
6061728	9	128733034.0	15
6061729	9	128733035.0	7
6061730	9	128733036.0	10
6061731	9	128733037.0	12
6061732	9	128733038.0	14
6061735	9	128733039.0	7
6061737	9	128733040.0	21
6061748	9	128733041.0	12
6061749	9	128733042.0	8
6061750	9	128733043.0	11
6061755	9	128733044.0	16
6061756	9	128733045.0	11
6061758	9	128733046.0	5
6061759	9	128733047.0	6
6061760	9	128733048.0	8
6061763	9	128733049.0	20
6061764	9	128733050.0	6
6061765	9	128733051.0	16
6061768	9	128733052.0	8
6061769	9	128733053.0	59
6061770	9	128733054.0	6
6061771	9	128733055.0	25
6061775	9	128733056.0	23
6061778	9	128733057.0	38
6061779	9	128733058.0	9
6061780	9	128733059.0	20
6061790	9	128733060.0	8
6061791	9	128733061.0	14
6061793	9	128733062.0	6
6061794	9	128733063.0	11
6061795	9	128733064.0	9
6061798	9	128733065.0	16
6061799	9	128733066.0	14
6061800	9	128733067.0	31
6061801	9	128733068.0	12
6061802	9	128733069.0	8
6061803	9	128733070.0	123
6061805	9	128733073.0	7
6061806	9	128733074.0	28
6061807	9	128733075.0	7
6061808	9	128733076.0	18
6061809	9	128733077.0	7
6061811	9	128733078.0	8
6061812	9	128733079.0	6
6061814	9	128733080.0	17
6061820	9	128733081.0	155
6061822	9	128733082.0	9
6061824	9	128733083.0	9
6061825	9	128733084.0	9
6061826	9	128733085.0	25
6061828	9	128733086.0	8
6061831	9	128733087.0	8
6061832	9	128733088.0	7
6061833	9	128733089.0	12
6061835	9	128733090.0	22
6061836	9	128733091.0	11
6061837	9	128733092.0	24
6061838	9	128733093.0	54
6061846	9	128733094.0	15
6061847	9	128733095.0	11
6061848	9	128733096.0	40
6061853	9	128733097.0	8
6061854	9	128733098.0	4
6061855	9	128733099.0	20
6061869	9	128733100.0	26
6061870	9	128733101.0	24
6061872	9	128733102.0	7
6061873	9	128733103.0	10
6061874	9	128733104.0	14
6061875	9	128733105.0	11
6061876	9	128733106.0	160
6061877	9	128733107.0	16
6061878	9	128733108.0	40
6061882	9	128733109.0	77
6061898	9	128733110.0	4
6061899	9	128733111.0	29
6061902	9	128733112.0	126
6061905	9	128733113.0	66
6061958	9	128733114.0	9
6061962	9	128733115.0	14
6061967	9	128733116.0	7
6061971	9	128733119.0	23
6061981	9	128733120.0	45
6061982	9	128733121.0	7
6061987	9	128733122.0	32
6061989	9	128733125.0	40
6062024	9	128733126.0	9
6062029	9	128733128.0	151
6062030	9	128733129.0	25
6062031	9	128733130.0	35
6062037	9	128733131.0	12
6062045	9	128733132.0	265
6062047	9	128733133.0	6
6062050	9	128733134.0	7
6062052	9	128733135.0	6
6062057	9	128733136.0	18
6062062	9	128733137.0	21
6062068	9	128733138.0	27
6062069	9	128733139.0	191
6062071	9	128733140.0	5
6062073	9	128733141.0	10
6062079	9	128733142.0	6
6062082	9	128733143.0	8
6062084	9	128733144.0	10
6062085	9	128733145.0	13
6062088	9	128733146.0	21
6062098	9	128733147.0	3
6062099	9	128733148.0	9
6062101	9	128733153.0	14
6062111	9	128733154.0	22
6062115	9	128733159.0	24
6062121	9	128733176.0	31
6062123	9	128733177.0	105
6062219	9	128733178.0	5
6062220	9	128733179.0	9
6062222	9	128733199.0	12
6062234	9	128733200.0	3
6062237	9	128733204.0	80
6062317	9	128733205.0	165
6062482	9	128733208.0	36
6062518	9	128733209.0	18
6062536	9	128733210.0	5
6062541	9	128733211.0	1
6062542	9	128733212.0	1
6062543	9	128733213.0	25
6062568	9	128733214.0	14
6062582	9	128733215.0	7
6062589	9	128733216.0	1
6062590	9	128733217.0	40
6062630	9	128733218.0	13
6062643	9	128733221.0	9
6062652	9	128733222.0	10
6062662	9	128733223.0	2
6062664	9	128733229.0	23
6062687	9	128733230.0	8
6062695	9	128733231.0	23
6062718	9	128733233.0	2
6062720	9	128733234.0	1
6062721	9	128733235.0	2
6062723	9	128733236.0	1
6062724	9	128733237.0	1
6062788	9	128732868.0	8
6062790	9	128732869.0	7
6062898	9	128732918.0	5
6063410	9	128733071.0	28
6063419	9	128733072.0	150
6063773	9	128733117.0	19
6063785	9	128733123.0	98
6063876	9	128733149.0	3
6063877	9	128733150.0	3
6063878	9	128733151.0	81
6063970	9	128733157.0	35
6064001	9	128733161.0	26
6064011	9	128733168.0	50
6064051	9	128733169.0	7
6064053	9	128733171.0	14
6064055	9	128733172.0	47
6064093	9	128733173.0	31
6064112	9	128733182.0	93
6064198	9	128733183.0	212
6064230	9	128733188.0	9
6064512	9	128732965.0	3
6065126	9	128733118.0	22
6065205	9	128733124.0	8
6065210	9	128733127.0	21
6065637	9	128733180.0	26
6065641	9	128733181.0	14
6065707	9	128733184.0	57
6065763	9	128733194.0	1
6066394	9	128733152.0	6
6066398	9	128733155.0	2
6066399	9	128733156.0	3
6066404	9	128733158.0	9
6066406	9	128733160.0	6
6066411	9	128733162.0	14
6066413	9	128733163.0	8
6066414	9	128733164.0	18
6066416	9	128733165.0	89
6066422	9	128733166.0	42
6066423	9	128733167.0	4
6066429	9	128733170.0	6
6066434	9	128733174.0	4
6066436	9	128733175.0	3
6066449	9	128733185.0	5
6066453	9	128733186.0	1
6066454	9	128733187.0	1
6066463	9	128733189.0	1
6066464	9	128733190.0	1
6066465	9	128733191.0	1
6066466	9	128733192.0	2
6068781	9	128740028.0	5
6068786	9	128740043.0	5
6068791	9	128740044.0	1
6068792	9	128740063.0	1
6068793	9	128740076.0	1
6068794	9	128740094.0	1
6068795	9	128797118.0	1
6068796	9	128797134.0	1
6068797	9	128803279.0	2
6068799	9	128803280.0	2
6068801	9	128803303.0	1
6068802	9	128803304.0	1
6068803	9	128803380.0	1
6068804	9	128804034.0	2
6068806	9	128805970.0	1
6068807	9	128806015.0	1
6068808	9	128806016.0	1
6068809	9	128806017.0	1
6068810	9	128807998.0	1
6068811	9	128808272.0	5
6068816	9	128808273.0	2
6068818	9	128808274.0	1
6068819	9	128808308.0	1
6068820	9	128808406.0	2
6068822	9	128808514.0	1
6068823	9	128808522.0	1
6068824	9	128808523.0	1
6068825	9	128808531.0	1
6068826	9	128808532.0	1
6068827	9	128808533.0	1
6068828	9	128808534.0	1
6068829	9	128808535.0	1
6068830	9	128808536.0	1
6068831	9	128808677.0	1
6068832	9	128808678.0	4
6068836	9	128808680.0	2
6068838	9	128808681.0	2
6068840	9	128808682.0	1
6068841	9	128808683.0	6
6068847	9	128808684.0	1
6068848	9	128808685.0	1
6068849	9	128808686.0	4
6068853	9	128808687.0	1
6068854	9	128808688.0	5
6068859	9	128808689.0	5
6068864	9	128808690.0	1
6068865	9	128808691.0	4
6068869	9	128808692.0	1
6068870	9	128808693.0	4
6068874	9	128808694.0	1
6068875	9	128808695.0	3
6068878	9	128808696.0	3
6068881	9	128808697.0	1
6068882	9	128808796.0	1
6068883	9	128808797.0	1
6068884	9	128808883.0	1
6068885	9	128808964.0	1
6068886	9	128808997.0	4
6068890	9	128809119.0	1
6068891	9	128809193.0	1
6068892	9	128809194.0	2
6068894	9	128809282.0	1
6068895	9	128809283.0	2
6068897	9	128809285.0	4
6068901	9	128809338.0	1
6068902	9	128809339.0	1
6068903	9	128809340.0	1
6068904	9	128809341.0	2
6068906	9	128809342.0	2
6068908	9	128809343.0	1
6068909	9	128809381.0	1
6068910	9	128809400.0	1
6068911	9	128809463.0	1
6068912	9	128809464.0	1
6068913	9	128809474.0	1
6068914	9	128809475.0	1
6068915	9	128809476.0	3
6068918	9	128809827.0	4
6068922	9	128809828.0	3
6068925	9	128809829.0	2
6068927	9	128809830.0	1
6068928	9	128809831.0	1
6068929	9	128809832.0	2
6068931	9	128809833.0	1
6068932	9	128809834.0	1
6068933	9	128809845.0	1
6068934	9	128809945.0	2
6068936	9	128810183.0	2
6068938	9	128810229.0	2
6068940	9	128810230.0	2
6068942	9	128810404.0	3
6068945	9	128818892.0	4
6068949	9	128819021.0	5
6068953	9	128819022.0	2
6068956	9	128818914.0	1
6068957	9	128819016.0	5
6068962	9	128818741.0	1
6068963	9	128818742.0	1
6068964	9	128818655.0	1
6068965	9	128818786.0	1
6068966	9	128818768.0	1
6068967	9	128818754.0	1
6068968	9	128818794.0	1
6068969	9	128818795.0	1
6068970	9	128818989.0	1
6068971	9	128819000.0	1
6068972	9	128819014.0	2
6068974	9	128819015.0	1
6068975	9	128819038.0	1
6068976	9	128819085.0	1
6068977	9	128819131.0	1
6068978	9	128819251.0	3
6068981	9	128819258.0	3
6068984	9	128819278.0	1
6068985	9	128820110.0	3
6068988	9	128820111.0	5
6068993	9	128820112.0	1
6068994	9	128820113.0	9
6069003	9	128820114.0	2
6069005	9	128820115.0	3
6069008	9	128820116.0	1
6069009	9	128819707.0	1
6069010	9	128819708.0	10
6069020	9	128819716.0	1
6069021	9	128819880.0	2
6069023	9	128820747.0	10
6069033	9	128820777.0	1
6069034	9	128820796.0	1
6069035	9	128820797.0	1
6069036	9	128822327.0	1
6069037	9	128822328.0	5
6069038	9	128822329.0	6
6069044	9	128822330.0	2
6069046	9	128822331.0	1
6069047	9	128822332.0	1
6069048	9	128822333.0	3
6069049	9	128822334.0	2
6069050	9	128822335.0	3
6069053	9	128822336.0	6
6069059	9	128822337.0	1
6069060	9	128822338.0	4
6069064	9	128822339.0	1
6069065	9	128822340.0	1
6069066	9	128822341.0	4
6069070	9	128822342.0	1
6069071	9	128822343.0	1
6069072	9	128822344.0	1
6069073	9	128822506.0	1
6069074	9	128822632.0	2
6069076	9	128822661.0	1
6069077	9	128822662.0	1
6069078	9	128822663.0	2
6069080	9	128822664.0	1
6069081	9	128822665.0	1
6069089	9	128822456.0	11
6069098	9	128822597.0	1
6069099	9	128822598.0	1
6069100	9	128822415.0	1
6069101	9	128822458.0	2
6069103	9	128822524.0	3
6069105	9	128822637.0	1
6069106	9	128822376.0	2
6069109	9	128822520.0	2
6069111	9	128822521.0	6
6069117	9	128822522.0	1
6069118	9	128822523.0	1
6069120	9	128822525.0	8
6069128	9	128822527.0	1
6069129	9	128822528.0	4
6069133	9	128822529.0	1
6069134	9	128822530.0	1
6069135	9	128822531.0	1
6069136	9	128822532.0	1
6069137	9	128822533.0	6
6069143	9	128822534.0	5
6069148	9	128822535.0	5
6069152	9	128822539.0	1
6069153	9	128822540.0	2
6069155	9	128822541.0	3
6069158	9	128822542.0	2
6069160	9	128822543.0	2
6069162	9	128822544.0	3
6069165	9	128822545.0	3
6069168	9	128822547.0	3
6069171	9	128822550.0	6
6069177	9	128822551.0	1
6069178	9	128822357.0	1
6069179	9	128822361.0	1
6069181	9	128822358.0	1
6069182	9	128822359.0	2
6069184	9	128822360.0	1
6069185	9	128822484.0	1
6069186	9	128822486.0	1
6069188	9	128822438.0	1
6069189	9	128822445.0	1
6069190	9	128822465.0	3
6069192	9	128822466.0	4
6069196	9	128822468.0	2
6069198	9	128822566.0	2
6069200	9	128822448.0	2
6069202	9	128822594.0	1
6069203	9	128822364.0	8
6069211	9	128822365.0	2
6069213	9	128822385.0	1
6069214	9	128822394.0	4
6069218	9	128822408.0	1
6069219	9	128822410.0	3
6069222	9	128822411.0	1
6069224	9	128822548.0	1
6069225	9	128838087.0	1
6069226	9	128838146.0	4
6069230	9	128838147.0	5
6069235	9	128838148.0	8
6069243	9	128838166.0	1
6069244	9	128838205.0	1
6069245	9	128838262.0	6
6069251	9	128838263.0	2
6069253	9	128917574.0	1
6069254	9	128917593.0	6
6069260	9	128917607.0	1
6069261	9	128917644.0	1
6069262	9	128917651.0	1
6069263	9	128917998.0	1
6069264	9	128918013.0	9
6069273	9	128918014.0	2
6069275	9	128918033.0	2
6069277	9	128917527.0	10
6069287	9	128917528.0	1
6069288	9	128917529.0	1
6069289	9	128917530.0	5
6069294	9	128917531.0	1
6069295	9	128917532.0	2
6069297	9	128917533.0	1
6069298	9	128917534.0	3
6069301	9	128917535.0	1
6069302	9	128917536.0	4
6069306	9	128917537.0	2
6069308	9	128917538.0	3
6069311	9	128917539.0	1
6069312	9	128917540.0	1
6069313	9	128917541.0	1
6069314	9	128917542.0	2
6069316	9	128917543.0	1
6069317	9	128917544.0	2
6069319	9	128917545.0	7
6069326	9	128917546.0	1
6069327	9	128917547.0	6
6069333	9	128917548.0	1
6069334	9	128917549.0	1
6069335	9	128917550.0	2
6069337	9	128917551.0	1
6069338	9	128917552.0	1
6069339	9	128917553.0	2
6069341	9	128917554.0	1
6069342	9	128917555.0	1
6069343	9	128917556.0	1
6069344	9	128917557.0	2
6069346	9	128917558.0	1
6069347	9	128917559.0	2
6069349	9	128917560.0	1
6069350	9	128917561.0	1
6069351	9	128917562.0	3
6069354	9	128917563.0	2
6069356	9	128917564.0	1
6069357	9	128917565.0	1
6069358	9	128917566.0	1
6069359	9	128917567.0	1
6069360	9	128917568.0	1
6069361	9	128917569.0	2
6069363	9	128917570.0	2
6069365	9	128917571.0	1
6069366	9	128917572.0	1
6069367	9	128917573.0	1
6069368	9	128917847.0	1
6069369	9	128917875.0	3
6069372	9	128917876.0	1
6069373	9	128917877.0	1
6069374	9	128917878.0	1
6069375	9	128917879.0	1
6069376	9	128917880.0	1
6069377	9	128917895.0	1
6069378	9	128917896.0	1
6069379	9	128917897.0	1
6069380	9	128917921.0	1
6069381	9	128917927.0	2
6069383	9	128917932.0	1
6069384	9	128945889.0	2
6069386	9	128945890.0	1
6069387	9	128945898.0	1
6069388	9	128945899.0	1
6069389	9	128945903.0	1
6069390	9	128945911.0	2
6069392	9	128945975.0	1
6069393	9	128946033.0	1
6069394	9	128946124.0	1
6069395	9	128946144.0	2
6069397	9	128946145.0	1
6069398	9	128946146.0	2
6069400	9	128946147.0	1
6069401	9	128946148.0	1
6069402	9	128946149.0	1
6069403	9	128946433.0	1
6069404	9	128945933.0	2
6069406	9	128945934.0	2
6069408	9	128946137.0	6
6069414	9	128946138.0	3
6069417	9	128946139.0	1
6069418	9	128995319.0	1
6069419	9	128995323.0	1
6069420	9	128999270.0	1
6069421	9	128999277.0	1
6069422	9	128999309.0	8
6069430	9	128999310.0	1
6069431	9	128999312.0	1
6069432	9	128999636.0	1
6069433	9	128999709.0	1
6069434	9	128999717.0	1
6069435	9	128999774.0	3
6069438	9	128999779.0	3
6069441	9	129001581.0	2
6069443	9	129001560.0	6
6069449	9	129001606.0	2
6069451	9	129001710.0	4
6069455	9	129002853.0	2
6069457	9	129002913.0	3
6069460	9	129002960.0	6
6069466	9	129002840.0	5
6069471	9	129002897.0	2
6069473	9	129003331.0	1
6069474	9	129003334.0	1
6069475	9	129003335.0	1
6069476	9	129003392.0	2
6069478	9	129005170.0	1
6069479	9	129005185.0	7
6069486	9	129005187.0	4
6069490	9	129005189.0	1
6069491	9	129005362.0	1
6069492	9	129005372.0	1
6069493	9	129005492.0	1
6069494	9	129005325.0	3
6069495	9	129005328.0	6
6069498	9	129005516.0	2
6069499	9	129005517.0	2
6069500	9	129005518.0	6
6069502	9	129005523.0	1
6069503	9	129005524.0	1
6069504	9	129005525.0	27
6069531	9	129005306.0	4
6069535	9	129005307.0	1
6069536	9	129005308.0	3
6069539	9	129005309.0	1
6069540	9	129005310.0	1
6069541	9	129005311.0	3
6069544	9	129005312.0	1
6069545	9	129005313.0	1
6069546	9	129005314.0	1
6069547	9	129005315.0	1
6069548	9	129005316.0	1
6069549	9	129005317.0	2
6069551	9	129005318.0	1
6069552	9	129005319.0	6
6069558	9	129005320.0	1
6069559	9	129005321.0	11
6069570	9	129005322.0	1
6069571	9	129005323.0	1
6069572	9	129005324.0	1
6069575	9	129005326.0	9
6069584	9	129005327.0	1
6069588	9	129005329.0	2
6069590	9	129005330.0	4
6069594	9	129005331.0	2
6069596	9	129005332.0	2
6069598	9	129005333.0	1
6069599	9	129005334.0	1
6069600	9	129005335.0	2
6069602	9	129005336.0	3
6069605	9	129005337.0	1
6069606	9	129005338.0	1
6069607	9	129005339.0	1
6069608	9	129005340.0	1
6069609	9	129005341.0	1
6069610	9	129005342.0	2
6069612	9	129005343.0	1
6069613	9	129005344.0	1
6069614	9	129005345.0	2
6069616	9	129005347.0	5
6069621	9	129005348.0	1
6069622	9	129005349.0	1
6069623	9	129005350.0	1
6069624	9	129005351.0	1
6069625	9	129005352.0	4
6069629	9	129005353.0	1
6069630	9	129005354.0	3
6069633	9	129005457.0	1
6069634	9	129005497.0	2
6069636	9	129005498.0	2
6069638	9	129005501.0	2
6069640	9	129005502.0	1
6069641	9	129005503.0	1
6069642	9	129005504.0	1
6069643	9	129005505.0	1
6069644	9	129005506.0	1
6069645	9	129005507.0	2
6069647	9	129005508.0	1
6069648	9	129005509.0	2
6069650	9	129005510.0	1
6069651	9	129005511.0	1
6069652	9	129005512.0	1
6069653	9	129005513.0	7
6069660	9	129005514.0	7
6069667	9	129005515.0	1
6069674	9	129005519.0	1
6069675	9	129005520.0	2
6069677	9	129005521.0	1
6069678	9	129005522.0	5
6069683	9	129006047.0	3
6069686	9	129006048.0	2
6069688	9	129006049.0	2
6069690	9	129006050.0	1
6069691	9	129006051.0	3
6069694	9	129006052.0	6
6069700	9	129006053.0	1
6069701	9	129006054.0	1
6069702	9	129006055.0	1
6069703	9	129006056.0	6
6069709	9	129006057.0	2
6069711	9	129006058.0	2
6069713	9	129006063.0	2
6069715	9	129006064.0	2
6069717	9	129006065.0	3
6069720	9	129006066.0	2
6069722	9	129006067.0	2
6069724	9	129006068.0	3
6069727	9	129006069.0	1
6069728	9	129006070.0	4
6069732	9	129006071.0	1
6069733	9	129006580.0	1
6069734	9	129006581.0	1
6069735	9	129006752.0	1
6069736	9	129006755.0	1
6069737	9	129006756.0	1
6069738	9	129006811.0	1
6069739	9	129006813.0	12
6069744	9	129006890.0	1
6069745	9	129006971.0	1
6069746	9	129007004.0	1
6069747	9	129007007.0	2
6069749	9	129007008.0	1
6069750	9	129007017.0	6
6069756	9	129007023.0	2
6069757	9	129007024.0	3
6069759	9	129007025.0	1
6069760	9	129007026.0	1
6069761	9	129007027.0	1
6069762	9	129007028.0	2
6069764	9	129006549.0	1
6069765	9	129006550.0	1
6069766	9	129006551.0	1
6069767	9	129006724.0	3
6069770	9	129006778.0	1
6069771	9	129006783.0	1
6069772	9	129006788.0	1
6069773	9	129006869.0	1
6069774	9	129007010.0	1
6069775	9	129007059.0	1
6069776	9	129007060.0	7
6069783	9	129007063.0	6
6069784	9	129007075.0	15
6069785	9	129007076.0	2
6069786	9	129007077.0	92
6069788	9	129006603.0	1
6069789	9	129006613.0	1
6069790	9	129006614.0	1
6069791	9	129006665.0	1
6069792	9	129006759.0	2
6069794	9	129006822.0	1
6069795	9	129006830.0	3
6069798	9	129006831.0	1
6069799	9	129006832.0	1
6069800	9	129006835.0	1
6069801	9	129006836.0	1
6069802	9	129006837.0	2
6069804	9	129006838.0	2
6069806	9	129006839.0	1
6069807	9	129006920.0	1
6069808	9	129006921.0	1
6069809	9	129007002.0	1
6069810	9	129007058.0	12
6069827	9	129007067.0	223
6069857	9	129007068.0	4
6069859	9	129007071.0	2
6069861	9	129007072.0	3
6069864	9	129007073.0	2
6069866	9	129007074.0	1
6069923	9	129006814.0	1
6069924	9	129006898.0	1
6069925	9	129007048.0	4
6069929	9	129007049.0	1
6069930	9	129007066.0	9
6070113	9	129006749.0	2
6070115	9	129006750.0	1
6070116	9	129006758.0	1
6070117	9	129006879.0	1
6070118	9	129006928.0	1
6070119	9	129006929.0	2
6070120	9	129006986.0	4
6070124	9	129006993.0	3
6070127	9	129007001.0	4
6070130	9	129007070.0	2
6070132	9	129006761.0	1
6070133	9	129006762.0	1
6070134	9	129006765.0	5
6070139	9	129006827.0	1
6070140	9	129006954.0	1
6070141	9	129006955.0	1
6070142	9	129006989.0	1
6070143	9	129006990.0	1
6070144	9	129006998.0	3
6070147	9	129006999.0	1
6070148	9	129007000.0	1
6070152	9	129007029.0	1
6070153	9	129007034.0	1
6070154	9	129007035.0	1
6070155	9	129007036.0	1
6070156	9	129007037.0	1
6070157	9	129006826.0	1
6070159	9	129007047.0	7
6070243	9	129008366.0	2
6070245	9	129071415.0	2
6070247	9	129071511.0	1
6070248	9	129071512.0	2
6070250	9	129071520.0	1
6070251	9	129071773.0	1
6070252	9	129071870.0	1
6070253	9	129071919.0	12
6070265	9	129071920.0	1
6070266	9	129071921.0	1
6070267	9	129071922.0	6
6070273	9	129071923.0	1
6070274	9	129071924.0	1
6070275	9	129071925.0	1
6070276	9	129071926.0	1
6070277	9	129071927.0	1
6070278	9	129071928.0	2
6070280	9	129071931.0	3
6070283	9	129071932.0	2
6070285	9	129071933.0	1
6070286	9	129071934.0	1
6070287	9	129071935.0	3
6070290	9	129071936.0	1
6070291	9	129071937.0	1
6070292	9	129071938.0	8
6070300	9	129071939.0	1
6070301	9	129071940.0	4
6070305	9	129071941.0	2
6070307	9	129071942.0	2
6070309	9	129071943.0	2
6070311	9	129072059.0	2
6070313	9	129071659.0	1
6070314	9	129071660.0	1
6070315	9	129071806.0	1
6070316	9	129071807.0	1
6070317	9	129071824.0	1
6070318	9	129072060.0	6
6070324	9	129071854.0	3
6070327	9	129085108.0	5
6070332	9	129085225.0	1
6070333	9	129085226.0	2
6070335	9	129085245.0	1
6070336	9	129089035.0	2
6070338	9	129089157.0	1
6070339	9	129089160.0	1
6070340	9	129089412.0	1
6070341	9	129089460.0	1
6070342	9	129089545.0	2
6070344	9	129089653.0	1
6070345	9	129089707.0	1
6070346	9	129089709.0	1
6070347	9	129089710.0	1
6070348	9	129089711.0	1
6070349	9	129089712.0	1
6070350	9	129089713.0	4
6070354	9	129089773.0	2
6070356	9	129089800.0	1
6070357	9	129089845.0	1
6070358	9	129089847.0	1
6070359	9	129089848.0	2
6070361	9	129089849.0	1
6070362	9	129089951.0	1
6070363	9	129089952.0	1
6070364	9	129089959.0	2
6070366	9	129089976.0	2
6070368	9	129089977.0	1
6070369	9	129090049.0	1
6070370	9	129090050.0	1
6070371	9	129090051.0	1
6070372	9	129090056.0	2
6070374	9	129090077.0	1
6070375	9	129090121.0	3
6070378	9	129090122.0	1
6070379	9	129090130.0	1
6070380	9	129090143.0	2
6070382	9	129090151.0	1
6070383	9	129090152.0	1
6070384	9	129090173.0	1
6070385	9	129090174.0	1
6070386	9	129090201.0	1
6070387	9	129090360.0	1
6070388	9	129090361.0	1
6070389	9	129090362.0	6
6070395	9	129090363.0	1
6070396	9	129090364.0	1
6070397	9	129089197.0	2
6070399	9	129089198.0	1
6070400	9	129089199.0	3
6070403	9	129089200.0	8
6070411	9	129089203.0	6
6070417	9	129089482.0	1
6070418	9	129089535.0	1
6070419	9	129089609.0	1
6070420	9	129089610.0	1
6070421	9	129089677.0	1
6070422	9	129089807.0	1
6070423	9	129089823.0	1
6070424	9	129089883.0	3
6070427	9	129089884.0	1
6070428	9	129089885.0	2
6070430	9	129089886.0	2
6070432	9	129089887.0	1
6070433	9	129089888.0	1
6070434	9	129089889.0	1
6070435	9	129089893.0	3
6070438	9	129089994.0	1
6070439	9	129090001.0	6
6070445	9	129090027.0	5
6070446	9	129090028.0	2
6070448	9	129090029.0	4
6070452	9	129090085.0	1
6070453	9	129090089.0	3
6070455	9	129090090.0	2
6070456	9	129090100.0	1
6070457	9	129090128.0	7
6070464	9	129090135.0	1
6070465	9	129090148.0	4
6070469	9	129090154.0	1
6070470	9	129090163.0	5
6070475	9	129089400.0	1
6070476	9	129089430.0	1
6070477	9	129089509.0	2
6070479	9	129089510.0	1
6070480	9	129089511.0	2
6070482	9	129089512.0	1
6070483	9	129089597.0	2
6070485	9	129089635.0	2
6070487	9	129089636.0	1
6070488	9	129089637.0	1
6070489	9	129089721.0	1
6070490	9	129089745.0	3
6070493	9	129089747.0	1
6070494	9	129089794.0	2
6070496	9	129089795.0	1
6070497	9	129089796.0	1
6070498	9	129089799.0	1
6070499	9	129089907.0	1
6070500	9	129089917.0	1
6070501	9	129089918.0	1
6070502	9	129089919.0	2
6070504	9	129089961.0	1
6070505	9	129090012.0	1
6070506	9	129090017.0	2
6070508	9	129090026.0	2
6070514	9	129090072.0	3
6070517	9	129090073.0	1
6070518	9	129090079.0	1
6070519	9	129090087.0	2
6070523	9	129090091.0	1
6070524	9	129090092.0	2
6070526	9	129147819.0	1
6070527	9	129147846.0	1
6070528	9	129147969.0	1
6070529	9	129147996.0	2
6070531	9	129148237.0	1
6070532	9	129148240.0	2
6070534	9	129148246.0	1
6070535	9	129148437.0	2
6070537	9	129148438.0	2
6070539	9	129148872.0	1
6070540	9	129148885.0	1
6070541	9	129148924.0	3
6070544	9	129148348.0	1
6070545	9	129148505.0	1
6070546	9	129148506.0	1
6070547	9	129148507.0	1
6070548	9	129148508.0	1
6070549	9	129148918.0	6
6070555	9	129148572.0	3
6070558	9	129148683.0	1
6070559	9	129175813.0	2
6070561	9	129175815.0	4
6070565	9	129175816.0	1
6070566	9	129175817.0	1
6070567	9	129175818.0	2
6070569	9	129175819.0	2
6070571	9	129175820.0	2
6070573	9	129175821.0	2
6070575	9	129175822.0	1
6070576	9	129175823.0	2
6070578	9	129175824.0	1
6070579	9	129175825.0	1
6070580	9	129175826.0	4
6070584	9	129175827.0	1
6070585	9	129175828.0	3
6070588	9	129175829.0	1
6070589	9	129175830.0	1
6070590	9	129175831.0	1
6070591	9	129175832.0	2
6070593	9	129175833.0	2
6070595	9	129175834.0	1
6070596	9	129175835.0	1
6070597	9	129175836.0	16
6070613	9	129175837.0	12
6070625	9	129175888.0	3
6070628	9	129175933.0	2
6070630	9	129175934.0	2
6070632	9	129175935.0	1
6070633	9	129175936.0	11
6070644	9	129175937.0	1
6070645	9	129338838.0	6
6070651	9	129341792.0	1
6070652	9	129341796.0	1
6070653	9	129341832.0	8
6070661	9	129341833.0	2
6070663	9	129341834.0	3
6070666	9	129341835.0	1
6070667	9	129341979.0	1
6070668	9	129342000.0	1
6070669	9	129347240.0	1
6070670	9	129347255.0	4
6070674	9	129347290.0	1
6070675	9	129347291.0	1
6070676	9	129347372.0	1
6070677	9	129347373.0	11
6070688	9	129347399.0	1
6070689	9	129347439.0	3
6070692	9	129493487.0	1
6070693	9	129493503.0	1
6070694	9	129503330.0	1
6070695	9	129503331.0	1
6070696	9	129503332.0	4
6070700	9	129503340.0	3
6070703	9	129503381.0	1
6070704	9	129503480.0	6
6070710	9	129503481.0	3
6070713	9	129503482.0	2
6070715	9	129503483.0	4
6070719	9	129503502.0	1
6070720	9	129503554.0	1
6070721	9	129503564.0	1
6070722	9	129503571.0	2
6070723	9	129503572.0	6
6070729	9	129503573.0	1
6070730	9	129503574.0	3
6070733	9	129503575.0	1
6070734	9	129503576.0	1
6070735	9	129503643.0	3
6070738	9	129503644.0	3
6070741	9	129503649.0	2
6070743	9	129503717.0	1
6070744	9	129503718.0	2
6070746	9	129503738.0	2
6070748	9	129503550.0	3
6070750	9	129503551.0	2
6070752	9	129503552.0	1
6070753	9	129503553.0	1
6070754	9	129503609.0	1
6070755	9	129503759.0	2
6070758	9	129503568.0	1
6070759	9	129503569.0	2
6070762	9	129503592.0	1
6070763	9	129503593.0	1
6070764	9	129503596.0	2
6070766	9	129503597.0	1
6070767	9	129503598.0	2
6070769	9	129503617.0	4
6070773	9	129503618.0	2
6070775	9	129503619.0	4
6070779	9	129503620.0	2
6070781	9	129503625.0	1
6070782	9	129503626.0	2
6070784	9	129503627.0	2
6070786	9	129503628.0	2
6070788	9	129503629.0	1
6070789	9	129503630.0	1
6070790	9	129503631.0	1
6070791	9	129503632.0	3
6070794	9	129503633.0	1
6070795	9	129503634.0	2
6070797	9	129503655.0	1
6070798	9	129503656.0	3
6070801	9	129503657.0	1
6070802	9	129503658.0	1
6070803	9	129503659.0	3
6070806	9	129503660.0	4
6070810	9	129503661.0	2
6070812	9	129503662.0	4
6070816	9	129503663.0	1
6070817	9	129503664.0	1
6070818	9	129503665.0	1
6070819	9	129503666.0	8
6070827	9	129503667.0	1
6070828	9	129503668.0	1
6070829	9	129503669.0	1
6070830	9	129503670.0	1
6070831	9	129503671.0	1
6070832	9	129503672.0	3
6070835	9	129503673.0	1
6070836	9	129503674.0	2
6070838	9	129503675.0	2
6070840	9	129503676.0	1
6070841	9	129503677.0	1
6070842	9	129503778.0	1
6070843	9	129503818.0	2
6070845	9	129504954.0	1
6070846	9	129504955.0	2
6070848	9	129505022.0	2
6070850	9	129505023.0	1
6070851	9	129505024.0	1
6070852	9	129505025.0	1
6070853	9	129505056.0	3
6070856	9	129505074.0	1
6070857	9	129505075.0	1
6070858	9	129505076.0	1
6070859	9	129505077.0	1
6070860	9	129505084.0	9
6070869	9	129505655.0	5
6070874	9	129505689.0	7
6070881	9	129505691.0	1
6070882	9	129505707.0	2
6070884	9	129505709.0	2
6070886	9	129505710.0	1
6070887	9	129505769.0	1
6070888	9	129505770.0	1
6070889	9	129505771.0	1
6070890	9	129505801.0	1
6070891	9	129505850.0	1
6070892	9	129506058.0	1
6070893	9	129506379.0	1
6070894	9	129506597.0	1
6070895	9	129626254.0	1
6070896	9	129626273.0	1
6070897	9	129626281.0	2
6070899	9	129632846.0	1
6070900	9	129632848.0	1
6070901	9	129632861.0	2
6070903	9	129632684.0	1
6070904	9	129632687.0	2
6070906	9	129632697.0	3
6070909	9	129632785.0	1
6070910	9	129632821.0	1
6070911	9	129632822.0	1
6070912	9	129634128.0	1
6070913	9	129634152.0	2
6070914	9	129634078.0	2
6070916	9	129634148.0	1
6070917	9	129634158.0	4
6070921	9	129634159.0	1
6070922	9	129634201.0	1
6070923	9	129634206.0	2
6070925	9	129634214.0	1
6070926	9	129634215.0	1
6070927	9	129634216.0	1
6070928	9	129634217.0	1
6070929	9	129634218.0	1
6070930	9	129634219.0	1
6070931	9	129634220.0	1
6070932	9	129634221.0	5
6070937	9	129634222.0	1
6070938	9	129634223.0	1
6070939	9	129634224.0	2
6070941	9	129634225.0	2
6070943	9	129634230.0	1
6070944	9	129634231.0	1
6070945	9	129634232.0	4
6070949	9	129634233.0	2
6070951	9	129634234.0	1
6070952	9	129634235.0	1
6070953	9	129634236.0	5
6070958	9	129634150.0	2
6070960	9	129634151.0	1
6070962	9	129634153.0	1
6070963	9	129634154.0	2
6070965	9	129634155.0	1
6070966	9	129635350.0	4
6070970	9	129635373.0	10
6070971	9	129635375.0	13
6070975	9	129635213.0	3
6070976	9	129635305.0	2
6070978	9	129635312.0	2
6070980	9	129635313.0	2
6070981	9	129635316.0	12
6070991	9	129635360.0	1
6070992	9	129635361.0	2
6070994	9	129635362.0	4
6070995	9	129635363.0	1
6070996	9	129635364.0	3
6070997	9	129635365.0	10
6071001	9	129635366.0	4
6071003	9	129635367.0	5
6071006	9	129635368.0	10
6071010	9	129635369.0	6
6071011	9	129635370.0	8
6071014	9	129635371.0	3
6071015	9	129635372.0	12
6071021	9	129635374.0	7
6071027	9	129635376.0	6
6071032	9	129635377.0	2
6071033	9	129635378.0	8
6071038	9	129635379.0	5
6071040	9	129635380.0	2
6071041	9	129635381.0	3
6071044	9	129635382.0	1
6071045	9	129635383.0	1
6071046	9	129635384.0	5
6071051	9	129635385.0	2
6071052	9	129635386.0	2
6071053	9	129635387.0	20
6071061	9	129635388.0	2
6071062	9	129635389.0	9
6071066	9	129635390.0	4
6071070	9	129635391.0	3
6071073	9	129635392.0	1
6071074	9	129635393.0	13
6071087	9	129635394.0	2
6071089	9	129635395.0	1
6071090	9	129635396.0	1
6071091	9	129635397.0	3
6071094	9	129635398.0	3
6071097	9	129635399.0	1
6071098	9	129635400.0	1
6071099	9	129635401.0	1
6071100	9	129635402.0	5
6071104	9	129635403.0	7
6071111	9	129635404.0	1
6071112	9	129635405.0	6
6071118	9	129635406.0	3
6071119	9	129635407.0	3
6071121	9	129635408.0	3
6071122	9	129635409.0	1
6071123	9	129635410.0	2
6071124	9	129635411.0	3
6071125	9	129635502.0	2
6071126	9	129635537.0	4
6071128	9	129635538.0	3
6071129	9	129635549.0	9
6071132	9	129635550.0	4
6071136	9	129635551.0	2
6071137	9	129635587.0	7
6071138	9	129635261.0	1
6071139	9	129635481.0	1
6071140	9	129635482.0	5
6071145	9	129635490.0	1
6071146	9	129635541.0	5
6071147	9	129635542.0	6
6071152	9	129635543.0	2
6071153	9	129635544.0	5
6071155	9	129635545.0	2
6071156	9	129635546.0	12
6071166	9	129635548.0	8
6071175	9	129635326.0	12
6071177	9	129635341.0	2
6071178	9	129635342.0	5
6071205	9	129635570.0	14
6071206	9	129635593.0	4
6071209	9	129635242.0	2
6071211	9	129635243.0	1
6071212	9	129635244.0	3
6071215	9	129635245.0	1
6071216	9	129635246.0	2
6071218	9	129635247.0	2
6071221	9	129635445.0	1
6071222	9	129635512.0	13
6071223	9	129635519.0	2
6071224	9	129635524.0	10
6071231	9	129635525.0	10
6071234	9	129635289.0	1
6071235	9	129635307.0	1
6071236	9	129635308.0	1
6071237	9	129635309.0	1
6071238	9	129635310.0	1
6071239	9	129635325.0	3
6071244	9	129635448.0	3
6071247	9	129635449.0	3
6071249	9	129635450.0	2
6071250	9	129635451.0	3
6071253	9	129635452.0	2
6071255	9	129635453.0	1
6071256	9	129635454.0	2
6071258	9	129635455.0	1
6071259	9	129635456.0	4
6071263	9	129635457.0	2
6071265	9	129635459.0	3
6071267	9	129635460.0	1
6071268	9	129635461.0	1
6071269	9	129635462.0	7
6071273	9	129635463.0	3
6071275	9	129635464.0	2
6071276	9	129635465.0	1
6071277	9	129635466.0	1
6071278	9	129635467.0	6
6071284	9	129635468.0	6
6071290	9	129635469.0	3
6071291	9	129635470.0	2
6071292	9	129635471.0	5
6071297	9	129635472.0	2
6071299	9	129635473.0	1
6071300	9	129635474.0	1
6071301	9	129635475.0	1
6071302	9	129635476.0	8
6071310	9	129635231.0	1
6071314	9	129635421.0	1
6071322	9	129635492.0	1
6071323	9	129635493.0	2
6071324	9	129635503.0	4
6071331	9	129635566.0	1
6071336	9	129635339.0	1
6071337	9	129635340.0	1
6071360	9	129635497.0	1
6071361	9	129635498.0	1
6071362	9	129635499.0	1
6071363	9	129635500.0	2
6071364	9	129635501.0	4
6071372	9	129635504.0	1
6071373	9	129635505.0	3
6071375	9	129635506.0	2
6071376	9	129635507.0	2
6071378	9	129635508.0	3
6071381	9	129635509.0	7
6071383	9	129635510.0	2
6071384	9	129635511.0	7
6071400	9	129635513.0	11
6071409	9	129635514.0	5
6071410	9	129635515.0	1
6071411	9	129635516.0	8
6071418	9	129635517.0	2
6071419	9	129635518.0	14
6071434	9	129635520.0	1
6071435	9	129635521.0	5
6071439	9	129635522.0	2
6071440	9	129635523.0	4
6071443	9	129635526.0	1
6071444	9	129635527.0	4
6071448	9	129635528.0	4
6071450	9	129635529.0	1
6071451	9	129635530.0	2
6071452	9	129635531.0	6
6071457	9	129635532.0	2
6071458	9	129635533.0	7
6071465	9	129635534.0	1
6071466	9	129635535.0	2
6071468	9	129635536.0	3
6071474	9	129635539.0	2
6071476	9	129635540.0	4
6071492	9	129635547.0	1
6071493	9	129635332.0	1
6071509	9	129635439.0	1
6071510	9	129635558.0	2
6071512	9	129635559.0	1
6071513	9	129635568.0	1
6071516	9	129635221.0	2
6071518	9	129635222.0	1
6071519	9	129635223.0	1
6071520	9	129635224.0	3
6071523	9	129635225.0	1
6071524	9	129635226.0	1
6071525	9	129635227.0	1
6071526	9	129635228.0	1
6071527	9	129635229.0	1
6071528	9	129635299.0	1
6071533	9	129635552.0	2
6071535	9	129635554.0	8
6071537	9	129635555.0	7
6071555	9	129635311.0	1
6071557	9	129635314.0	2
6071559	9	129635315.0	2
6071563	9	129635317.0	1
6071564	9	129635318.0	2
6071566	9	129635319.0	2
6071568	9	129635320.0	2
6071570	9	129635322.0	1
6071571	9	129635323.0	5
6071576	9	129635324.0	2
6071583	9	129635327.0	1
6071584	9	129635328.0	1
6071585	9	129635329.0	2
6071587	9	129635330.0	1
6071588	9	129635331.0	1
6071592	9	129635478.0	1
6071599	9	129635564.0	3
6071601	9	129635584.0	3
6071602	9	129635590.0	11
6071612	9	129635591.0	7
6071616	9	129635346.0	2
6071623	9	129635556.0	7
6071631	9	129635569.0	5
6071684	9	129635553.0	1
6071691	9	129635575.0	1
6071707	9	129635578.0	6
6071713	9	129635579.0	1
6071714	9	129635580.0	5
6071719	9	129635581.0	1
6071720	9	129635582.0	1
6071721	9	129635583.0	3
6071726	9	129635585.0	2
6071728	9	129635586.0	1
6071733	9	129635588.0	3
6071736	9	129635589.0	2
6071742	9	129635592.0	1
6071744	9	129635594.0	1
6071745	9	129635595.0	2
6071747	9	129635596.0	3
6071750	9	129635597.0	1
6071751	9	129635598.0	1
6071752	9	129635599.0	1
6071753	9	129635600.0	1
6071754	9	129635601.0	2
6071756	9	129635602.0	1
6071757	9	129635603.0	1
6071758	9	129635604.0	2
6071760	9	129635607.0	1
6071761	9	129635608.0	1
6071762	9	129635609.0	2
6071764	9	129635610.0	1
6071765	9	129635611.0	1
6071766	9	129635612.0	1
6071767	9	129635613.0	5
6071772	9	129635614.0	1
6071773	9	129635615.0	7
6071780	9	129635616.0	3
6071783	9	129635621.0	1
6071784	9	129635622.0	1
6071785	9	129635623.0	1
6071786	9	129635624.0	1
6071787	9	129635625.0	2
6071789	9	129635626.0	1
6071790	9	129635627.0	2
6071792	9	129635628.0	1
6071793	9	129635629.0	1
6071794	9	129635630.0	1
6071795	9	129635631.0	3
6071798	9	129635632.0	1
6071799	9	129635633.0	3
6071802	9	129635634.0	2
6071804	9	129635635.0	2
6071806	9	129635636.0	1
6071807	9	129635637.0	3
6071810	9	129635638.0	9
6071819	9	129635639.0	2
6071821	9	129635640.0	2
6071823	9	129635641.0	1
6071824	9	129635642.0	2
6071826	9	129635643.0	1
6071827	9	129635644.0	1
6071828	9	129635645.0	1
6071829	9	129635646.0	6
6071835	9	129635647.0	1
6071836	9	129635648.0	1
6071837	9	129635649.0	1
6071838	9	129635650.0	2
6071840	9	129635651.0	5
6071845	9	129738530.0	5
6071850	9	129738705.0	1
6071851	9	129738706.0	1
6071852	9	129738719.0	1
6071853	9	129738720.0	1
6071854	9	129738729.0	8
6071862	9	129738752.0	1
6071863	9	129738783.0	1
6071864	9	129738784.0	6
6071870	9	129738785.0	10
6071880	9	129738786.0	1
6071881	9	129738787.0	3
6071884	9	129738822.0	1
6071885	9	129738823.0	2
6071887	9	129738824.0	3
6071890	9	129738825.0	1
6071891	9	129738826.0	1
6071892	9	129738827.0	3
6071895	9	129738888.0	1
6071896	9	129738365.0	1
6071897	9	129738508.0	2
6071899	9	129738509.0	1
6071900	9	129738690.0	2
6071902	9	129738708.0	1
6071903	9	129807186.0	11
6071914	9	129807190.0	5
6071919	9	129807196.0	4
6071923	9	129807210.0	3
6071926	9	129807222.0	2
6071928	9	129807231.0	1
6071929	9	129807233.0	1
6071930	9	129807234.0	3
6071933	9	129809480.0	1
6071934	9	129809502.0	5
6071939	9	129809510.0	3
6071942	9	129809551.0	1
6071943	9	129809576.0	1
6071944	9	129809601.0	1
6071945	9	129809602.0	1
6071946	9	129809606.0	2
6071948	9	129809612.0	2
6071950	9	129809664.0	3
6071953	9	129809667.0	1
6071954	9	129809668.0	1
6071955	9	129809669.0	1
6071956	9	129809672.0	1
6071957	9	129809702.0	1
6071958	9	129809709.0	1
6071959	9	129809739.0	1
6071960	9	129809779.0	2
6071962	9	129809840.0	3
6071965	9	129809853.0	1
6071966	9	129809867.0	2
6071968	9	129809868.0	4
6071972	9	129809878.0	5
6071977	9	129809879.0	1
6071978	9	129809880.0	6
6071984	9	129809881.0	1
6071985	9	129809882.0	1
6071986	9	129809883.0	2
6071988	9	129809897.0	1
6071989	9	129809909.0	2
6071991	9	129809910.0	1
6071992	9	129809929.0	1
6071993	9	129809955.0	1
6071994	9	129809956.0	1
6071995	9	129809957.0	1
6071996	9	129809974.0	1
6071997	9	129810015.0	1
6071998	9	129810025.0	1
6071999	9	129810026.0	1
6072000	9	129810027.0	1
6072001	9	129810066.0	13
6072014	9	129810134.0	1
6072015	9	129810163.0	3
6072018	9	129810164.0	1
6072019	9	129810165.0	1
6072020	9	129810166.0	1
6072021	9	129810167.0	3
6072024	9	129810200.0	1
6072025	9	129810276.0	1
6072026	9	129810277.0	1
6072027	9	129810356.0	1
6072028	9	129810434.0	2
6072030	9	129810441.0	1
6072031	9	129810442.0	1
6072032	9	129810479.0	1
6072033	9	129810480.0	1
6072034	9	129810481.0	2
6072036	9	129810487.0	2
6072038	9	129810488.0	3
6072041	9	129810489.0	2
6072043	9	129810490.0	1
6072044	9	129810491.0	1
6072045	9	129810492.0	1
6072046	9	129810493.0	1
6072047	9	129810494.0	5
6072052	9	129810495.0	1
6072053	9	129810513.0	1
6072054	9	129810523.0	1
6072055	9	129810526.0	1
6072056	9	129810527.0	2
6072058	9	129810596.0	2
6072060	9	129810598.0	2
6072062	9	129810188.0	4
6072066	9	129810189.0	2
6072068	9	129810190.0	2
6072070	9	129810230.0	1
6072071	9	129810231.0	1
6072072	9	129810251.0	1
6072073	9	129810252.0	2
6072075	9	129810253.0	2
6072077	9	129810613.0	2
6072079	9	129810638.0	3
6072082	9	129810656.0	2
6072084	9	129810702.0	1
6072085	9	129810725.0	1
6072086	9	129810726.0	5
6072088	9	129810751.0	1
6072089	9	129810752.0	4
6072091	9	129810756.0	1
6072092	9	129810757.0	1
6072093	9	129810775.0	1
6072094	9	129810776.0	1
6072095	9	129810777.0	2
6072097	9	129810808.0	1
6072098	9	129810819.0	1
6072099	9	129810820.0	2
6072101	9	129810821.0	2
6072102	9	129810833.0	1
6072103	9	129810866.0	1
6072104	9	129810867.0	1
6072105	9	129810882.0	1
6072106	9	129810883.0	1
6072107	9	129810902.0	1
6072108	9	129810942.0	1
6072109	9	129811059.0	5
6072112	9	129811077.0	3
6072113	9	129811109.0	3
6072114	9	129811110.0	3
6072115	9	129811111.0	2
6072116	9	129811112.0	1
6072117	9	129811130.0	2
6072118	9	129811131.0	2
6072119	9	129811132.0	2
6072120	9	129811165.0	3
6072122	9	129811169.0	10
6072130	9	129811183.0	7
6072131	9	129811221.0	4
6072134	9	129810601.0	5
6072137	9	129810621.0	1
6072138	9	129810622.0	2
6072140	9	129810623.0	2
6072142	9	129810624.0	1
6072143	9	129810625.0	2
6072145	9	129810640.0	1
6072146	9	129810641.0	1
6072147	9	129810642.0	1
6072148	9	129810643.0	3
6072150	9	129810644.0	4
6072154	9	129810684.0	1
6072155	9	129810685.0	1
6072156	9	129810712.0	1
6072157	9	129810713.0	3
6072160	9	129810738.0	2
6072161	9	129810739.0	2
6072162	9	129810740.0	9
6072169	9	129810746.0	2
6072170	9	129810758.0	1
6072171	9	129810759.0	1
6072172	9	129810760.0	9
6072181	9	129810761.0	5
6072182	9	129810762.0	2
6072183	9	129810763.0	6
6072189	9	129810764.0	2
6072191	9	129810765.0	2
6072192	9	129810766.0	3
6072194	9	129810795.0	2
6072196	9	129810813.0	2
6072197	9	129810816.0	1
6072198	9	129810849.0	1
6072199	9	129810850.0	1
6072200	9	129810864.0	1
6072201	9	129810930.0	2
6072202	9	129811023.0	5
6072203	9	129811024.0	3
6072205	9	129811025.0	8
6072207	9	129811066.0	2
6072208	9	129811093.0	4
6072209	9	129811094.0	5
6072213	9	129811095.0	5
6072214	9	129811096.0	7
6072216	9	129811097.0	3
6072217	9	129811098.0	8
6072218	9	129811099.0	5
6072219	9	129811118.0	5
6072222	9	129811119.0	4
6072224	9	129811120.0	4
6072226	9	129811145.0	3
6072227	9	129811153.0	7
6072231	9	129811162.0	5
6072232	9	129811216.0	6
6072233	9	129811217.0	3
6072234	9	129811218.0	3
6072235	9	129810591.0	2
6072237	9	129810617.0	1
6072238	9	129810631.0	1
6072239	9	129810632.0	1
6072240	9	129810633.0	1
6072241	9	129810677.0	4
6072244	9	129810698.0	1
6072245	9	129810699.0	1
6072246	9	129810714.0	4
6072250	9	129810718.0	1
6072251	9	129810719.0	3
6072257	9	129810741.0	2
6072258	9	129810742.0	1
6072259	9	129810743.0	1
6072260	9	129810744.0	2
6072261	9	129810745.0	1
6072263	9	129810747.0	1
6072264	9	129810748.0	1
6072265	9	129810783.0	5
6072267	9	129810784.0	3
6072270	9	129810789.0	1
6072271	9	129810793.0	4
6072273	9	129810826.0	1
6072274	9	129810839.0	1
6072275	9	129810880.0	1
6072276	9	129810910.0	1
6072277	9	129810911.0	1
6072278	9	129810912.0	8
6072281	9	129810913.0	1
6072282	9	129811011.0	5
6072284	9	129811012.0	2
6072286	9	129811051.0	6
6072287	9	129811083.0	16
6072293	9	129811104.0	6
6072295	9	129811105.0	3
6072296	9	129811106.0	6
6072298	9	129811123.0	3
6072299	9	129811144.0	3
6072302	9	129811146.0	6
6072304	9	129811147.0	2
6072305	9	129811148.0	2
6072306	9	129811149.0	8
6072309	9	129811150.0	6
6072310	9	129811158.0	4
6072311	9	129811198.0	3
6072313	9	129811227.0	4
6072314	9	129810579.0	1
6072317	9	129810618.0	1
6072318	9	129810673.0	1
6072319	9	129810697.0	7
6072320	9	129810716.0	2
6072321	9	129810717.0	4
6072324	9	129810724.0	1
6072325	9	129810733.0	1
6072326	9	129810734.0	1
6072327	9	129810735.0	2
6072334	9	129810811.0	1
6072335	9	129810812.0	1
6072337	9	129810825.0	2
6072338	9	129810854.0	1
6072340	9	129811007.0	2
6072342	9	129811008.0	1
6072343	9	129811009.0	1
6072344	9	129811010.0	2
6072346	9	129811039.0	2
6072347	9	129811079.0	9
6072349	9	129811082.0	13
6072353	9	129811102.0	3
6072354	9	129811103.0	5
6072358	9	129811138.0	6
6072362	9	129811139.0	2
6072363	9	129811140.0	2
6072368	9	129811252.0	4
6072372	9	129811253.0	1
6072373	9	129811254.0	1
6072374	9	129811255.0	1
6072375	9	129811256.0	15
6072380	9	129811257.0	43
6072416	9	129811258.0	36
6072452	9	129810572.0	2
6072453	9	129810573.0	1
6072454	9	129810595.0	3
6072457	9	129810607.0	2
6072460	9	129810675.0	1
6072461	9	129810676.0	2
6072462	9	129810693.0	1
6072463	9	129810694.0	1
6072464	9	129810695.0	1
6072465	9	129810707.0	1
6072466	9	129810708.0	1
6072467	9	129810715.0	1
6072471	9	129810753.0	1
6072476	9	129810802.0	1
6072478	9	129810855.0	1
6072479	9	129810974.0	4
6072480	9	129810975.0	2
6072481	9	129810976.0	9
6072482	9	129810977.0	1
6072483	9	129810996.0	1
6072484	9	129811050.0	11
6072492	9	129811052.0	6
6072493	9	129811070.0	2
6072495	9	129811071.0	1
6072496	9	129811091.0	4
6072499	9	129811092.0	6
6072504	9	129811154.0	5
6072506	9	129811155.0	2
6072507	9	129811156.0	2
6072508	9	129811157.0	2
6072510	9	129811159.0	3
6072511	9	129811160.0	3
6072513	9	129811161.0	5
6072515	9	129811248.0	1
6072516	9	129811265.0	35
6072518	9	129810612.0	2
6072520	9	129810639.0	1
6072521	9	129810669.0	1
6072524	9	129810691.0	2
6072526	9	129810692.0	1
6072527	9	129810731.0	3
6072530	9	129810732.0	1
6072533	9	129810782.0	1
6072536	9	129810794.0	3
6072539	9	129810796.0	1
6072540	9	129810797.0	1
6072541	9	129810798.0	3
6072543	9	129810872.0	1
6072544	9	129810981.0	2
6072546	9	129810982.0	5
6072551	9	129810984.0	2
6072552	9	129810997.0	1
6072553	9	129811028.0	2
6072554	9	129811029.0	2
6072555	9	129811030.0	6
6072557	9	129811031.0	3
6072558	9	129811049.0	2
6072561	9	129811080.0	7
6072562	9	129811081.0	4
6072563	9	129811100.0	6
6072568	9	129811220.0	3
6072571	9	129811276.0	12
6072580	9	129810682.0	2
6072591	9	129810727.0	1
6072592	9	129810728.0	2
6072594	9	129810729.0	2
6072598	9	129810749.0	1
6072599	9	129810750.0	1
6072603	9	129810799.0	2
6072605	9	129810830.0	1
6072606	9	129810881.0	3
6072609	9	129810961.0	7
6072610	9	129810962.0	1
6072611	9	129810963.0	2
6072613	9	129810964.0	1
6072614	9	129810965.0	3
6072617	9	129811020.0	1
6072622	9	129811053.0	3
6072624	9	129811054.0	2
6072625	9	129811055.0	3
6072626	9	129811056.0	2
6072627	9	129811057.0	2
6072628	9	129811058.0	4
6072630	9	129811060.0	4
6072631	9	129811061.0	2
6072645	9	129811190.0	12
6072654	9	129811191.0	7
6072655	9	129811192.0	3
6072657	9	129811193.0	8
6072664	9	129811194.0	3
6072665	9	129811195.0	5
6072666	9	129811196.0	11
6072667	9	129811197.0	4
6072670	9	129811199.0	2
6072671	9	129811200.0	2
6072672	9	129811201.0	1
6072673	9	129811202.0	1
6072674	9	129811203.0	2
6072676	9	129811204.0	1
6072677	9	129811205.0	1
6072678	9	129811206.0	1
6072679	9	129811207.0	1
6072680	9	129811208.0	1
6072681	9	129811209.0	1
6072682	9	129811210.0	1
6072683	9	129811211.0	1
6072684	9	129811212.0	4
6072688	9	129811213.0	1
6072689	9	129811214.0	1
6072690	9	129811215.0	6
6072699	9	129811219.0	1
6072703	9	129811222.0	1
6072704	9	129811223.0	1
6072705	9	129811224.0	1
6072706	9	129811225.0	1
6072707	9	129811226.0	2
6072712	9	129811228.0	4
6072716	9	129811229.0	3
6072717	9	129811230.0	3
6072720	9	129811231.0	1
6072721	9	129811232.0	3
6072724	9	129811233.0	4
6072728	9	129811234.0	2
6072730	9	129811235.0	2
6072732	9	129811236.0	1
6072733	9	129811237.0	6
6072739	9	129811238.0	8
6072747	9	129811239.0	6
6072774	9	129810838.0	1
6072775	9	129810953.0	3
6072779	9	129811002.0	7
6072782	9	129811003.0	5
6072788	9	129811033.0	1
6072789	9	129811034.0	1
6072790	9	129811035.0	2
6072792	9	129811036.0	1
6072799	9	129811117.0	6
6072804	9	129811151.0	2
6072805	9	129811152.0	2
6072806	9	129811164.0	2
6072814	9	129811262.0	8
6072815	9	129810869.0	4
6072819	9	129810870.0	1
6072820	9	129810871.0	2
6072822	9	129810958.0	6
6072823	9	129810959.0	3
6072824	9	129810960.0	4
6072827	9	129810990.0	1
6072828	9	129810991.0	1
6072838	9	129811041.0	2
6072840	9	129811042.0	4
6072844	9	129811076.0	3
6072846	9	129811078.0	3
6072859	9	129811084.0	14
6072866	9	129811085.0	10
6072869	9	129811141.0	2
6072870	9	129811142.0	2
6072871	9	129811143.0	2
6072872	9	129811184.0	4
6072874	9	129811185.0	19
6072880	9	129811186.0	2
6072881	9	129811187.0	9
6072887	9	129811188.0	27
6072911	9	129811189.0	3
6072934	9	129811240.0	1
6072935	9	129811241.0	1
6072936	9	129811244.0	1
6072937	9	129811245.0	1
6072942	9	129810923.0	1
6072943	9	129810924.0	1
6072944	9	129810925.0	2
6072946	9	129810926.0	1
6072947	9	129810927.0	1
6072948	9	129810949.0	2
6072950	9	129810970.0	1
6072951	9	129810971.0	2
6072952	9	129810972.0	2
6072953	9	129810973.0	4
6072956	9	129810985.0	2
6072958	9	129811000.0	1
6072959	9	129811001.0	1
6072962	9	129811026.0	1
6072969	9	129811121.0	1
6072970	9	129811122.0	3
6072975	9	129811124.0	1
6072976	9	129811125.0	2
6072978	9	129811126.0	2
6072980	9	129811127.0	2
6072982	9	129811128.0	2
6072984	9	129811129.0	1
6072988	9	129811133.0	1
6072989	9	129811134.0	1
6072990	9	129811135.0	1
6072991	9	129811136.0	1
6072992	9	129811137.0	3
6073030	9	129811163.0	1
6073033	9	129811166.0	1
6073034	9	129811167.0	2
6073035	9	129811168.0	1
6073038	9	129811170.0	3
6073041	9	129811171.0	3
6073043	9	129811172.0	5
6073045	9	129811173.0	2
6073047	9	129811174.0	1
6073048	9	129811175.0	3
6073051	9	129811176.0	1
6073052	9	129811177.0	1
6073053	9	129811178.0	6
6073059	9	129811179.0	1
6073060	9	129811180.0	2
6073062	9	129811181.0	2
6073064	9	129811182.0	1
6073092	9	129811264.0	2
6073106	9	129810886.0	1
6073107	9	129810887.0	1
6073108	9	129810888.0	1
6073109	9	129810889.0	1
6073110	9	129810915.0	2
6073112	9	129810916.0	3
6073115	9	129810945.0	2
6073117	9	129810946.0	3
6073120	9	129810957.0	11
6073144	9	129810989.0	3
6073147	9	129811004.0	1
6073148	9	129811005.0	1
6073149	9	129811021.0	1
6073150	9	129811022.0	1
6073151	9	129811073.0	17
6073153	9	129811074.0	11
6073154	9	129811075.0	4
6073166	9	129810931.0	2
6073167	9	129810932.0	4
6073183	9	129810987.0	2
6073185	9	129810988.0	1
6073189	9	129811027.0	3
6073200	9	129811038.0	1
6073201	9	129811069.0	1
6073210	9	129811272.0	3
6073219	9	129810933.0	1
6073220	9	129810934.0	3
6073223	9	129810935.0	1
6073224	9	129810936.0	1
6073225	9	129810948.0	2
6073228	9	129810966.0	1
6073229	9	129810967.0	2
6073235	9	129811045.0	1
6073236	9	129811046.0	1
6073237	9	129811047.0	1
6073238	9	129811048.0	5
6073264	9	129811062.0	1
6073265	9	129811063.0	1
6073266	9	129811064.0	1
6073267	9	129811065.0	1
6073269	9	129811067.0	1
6073270	9	129811068.0	2
6073329	9	129811086.0	1
6073330	9	129811087.0	3
6073333	9	129811088.0	1
6073334	9	129811089.0	1
6073335	9	129811090.0	1
6073360	9	129811101.0	4
6073374	9	129811107.0	2
6073376	9	129811108.0	1
6073401	9	129811261.0	19
6073422	9	129811269.0	9
6073447	9	129902933.0	3
6073450	9	130053627.0	1
6073451	9	130053651.0	1
6073452	9	130053652.0	1
6073453	9	130053794.0	1
6073454	9	130053795.0	3
6073457	9	130053798.0	1
6073458	9	130053424.0	1
6073459	9	130053443.0	2
6073461	9	130053444.0	3
6073464	9	130053484.0	6
6073470	9	130053762.0	2
6073472	9	130053799.0	1
6073473	9	130053800.0	1
6073474	9	130053801.0	2
6073476	9	130053803.0	2
6073478	9	130053804.0	1
6073479	9	130053805.0	1
6073480	9	130053806.0	1
6073481	9	130053807.0	1
6073482	9	130053815.0	5
6073487	9	130053953.0	4
6073491	9	130053993.0	2
6073493	9	130054010.0	1
6073494	9	130054035.0	7
6073501	9	130054048.0	1
6073502	9	130054049.0	1
6073503	9	130058502.0	2
6073505	9	130058512.0	2
6073507	9	130058514.0	1
6073508	9	130058516.0	2
6073510	9	130058528.0	1
6073511	9	130058588.0	1
6073512	9	130058799.0	2
6073514	9	130058871.0	6
6073520	9	130058872.0	1
6073521	9	130058873.0	1
6073522	9	130058874.0	2
6073524	9	130058875.0	1
6073525	9	130058876.0	3
6073528	9	130058877.0	2
6073530	9	130058881.0	7
6073537	9	130058882.0	7
6073544	9	130058883.0	1
6073545	9	130058884.0	1
6073546	9	130058885.0	7
6073553	9	130058886.0	1
6073554	9	130058887.0	1
6073555	9	130058888.0	6
6073561	9	130058889.0	1
6073562	9	130058890.0	1
6073563	9	130058891.0	2
6073565	9	130058892.0	1
6073566	9	130058893.0	2
6073568	9	130058896.0	1
6073569	9	130058897.0	2
6073571	9	130058898.0	1
6073572	9	130058899.0	5
6073577	9	130058903.0	4
6073581	9	130058904.0	1
6073582	9	130058905.0	1
6073583	9	130058906.0	1
6073584	9	130058907.0	1
6073585	9	130058908.0	3
6073588	9	130058909.0	1
6073589	9	130058910.0	4
6073593	9	130058911.0	1
6073594	9	130058912.0	1
6073595	9	130058913.0	2
6073597	9	130058914.0	4
6073601	9	130058915.0	1
6073602	9	130058916.0	3
6073605	9	130058917.0	1
6073606	9	130058918.0	7
6073613	9	130058919.0	3
6073616	9	130058920.0	1
6073617	9	130058921.0	1
6073618	9	130058922.0	4
6073622	9	130058923.0	5
6073627	9	130058924.0	1
6073628	9	130058925.0	3
6073631	9	130058926.0	2
6073633	9	130058927.0	2
6073635	9	130058928.0	2
6073637	9	130058929.0	1
6073638	9	130058930.0	1
6073639	9	130058931.0	1
6073640	9	130058932.0	1
6073641	9	130058933.0	1
6073642	9	130058934.0	2
6073644	9	130058935.0	3
6073647	9	130058936.0	2
6073649	9	130058937.0	2
6073651	9	130108300.0	223
6073874	9	130108301.0	1
6073875	9	130107830.0	1
6073876	9	130107831.0	4
6073880	9	130107832.0	3
6073883	9	130107907.0	1
6073884	9	130107908.0	2
6073886	9	130107909.0	3
6073889	9	130107939.0	2
6073891	9	130107963.0	2
6073893	9	130107993.0	2
6073895	9	130107994.0	1
6073896	9	130107995.0	1
6073897	9	130107996.0	1
6073898	9	130107997.0	1
6073899	9	130107998.0	1
6073900	9	130107999.0	1
6073901	9	130108000.0	1
6073902	9	130108012.0	5
6073907	9	130108013.0	1
6073908	9	130108031.0	3
6073911	9	130108072.0	1
6073912	9	130108077.0	2
6073914	9	130108092.0	1
6073915	9	130108093.0	1
6073916	9	130108094.0	4
6073920	9	130108095.0	1
6073921	9	130108096.0	2
6073923	9	130108097.0	1
6073924	9	130108098.0	3
6073927	9	130108099.0	2
6073929	9	130108100.0	1
6073930	9	130108208.0	1
6073931	9	130128651.0	2
6073933	9	130128733.0	1
6073934	9	130128734.0	1
6073935	9	130128742.0	3
6073938	9	130135095.0	3
6073940	9	130135103.0	6
6073946	9	130135109.0	1
6073947	9	130135112.0	2
6073949	9	130135113.0	2
6073951	9	130135114.0	5
6073956	9	130135119.0	1
6073957	9	130135163.0	1
6073958	9	130135164.0	1
6073959	9	130135241.0	1
6073960	9	130135247.0	1
6073961	9	130135361.0	10
6073971	9	130135398.0	3
6073974	9	130135070.0	1
6073976	9	130135096.0	1
6073977	9	130135104.0	1
6073978	9	130135105.0	3
6073981	9	130135110.0	2
6073983	9	130135158.0	2
6073984	9	130135160.0	2
6073985	9	130135205.0	3
6073986	9	130135208.0	1
6073987	9	130135209.0	1
6073988	9	130135210.0	1
6073989	9	130135211.0	2
6073991	9	130135212.0	1
6073992	9	130135213.0	1
6073993	9	130135214.0	1
6073994	9	130135215.0	1
6073995	9	130135111.0	15
6074010	9	130135117.0	5
6074015	9	130135118.0	2
6074017	9	130135128.0	1
6074018	9	130135129.0	1
6074019	9	130135130.0	2
6074025	9	130135220.0	1
6074026	9	130135349.0	4
6074030	9	130135497.0	14
6074044	9	130135498.0	17
6074061	9	130135509.0	1
6074062	9	130135559.0	5
6074067	9	130135563.0	1
6074068	9	130135564.0	3
6074071	9	130135572.0	2
6074073	9	130135573.0	3
6074076	9	130135574.0	1
6074077	9	130135577.0	6
6074083	9	130135578.0	1
6074084	9	130135579.0	4
6074088	9	130135585.0	1
6074089	9	130135645.0	2
6074091	9	130135670.0	3
6074094	9	130135697.0	4
6074098	9	130135699.0	1
6074099	9	130135795.0	1
6074100	9	130135815.0	1
6074101	9	130135816.0	6
6074107	9	130135831.0	2
6074109	9	130135833.0	5
6074114	9	130135834.0	7
6074121	9	130135835.0	18
6074139	9	130135859.0	1
6074140	9	130135925.0	1
6074141	9	130135926.0	4
6074143	9	130135927.0	3
6074146	9	130135928.0	1
6074147	9	130135929.0	1
6074148	9	130135930.0	1
6074149	9	130135937.0	1
6074150	9	130136002.0	2
6074152	9	130136003.0	4
6074156	9	130136016.0	9
6074165	9	130136017.0	1
6074166	9	130136023.0	3
6074169	9	130136048.0	1
6074170	9	130136094.0	1
6074171	9	130136146.0	1
6074172	9	130136147.0	2
6074174	9	130136148.0	3
6074177	9	130136159.0	1
6074178	9	130136161.0	1
6074179	9	130136203.0	1
6074180	9	130136239.0	1
6074181	9	130136244.0	3
6074184	9	130136245.0	1
6074185	9	130136246.0	1
6074186	9	130136288.0	1
6074187	9	130136289.0	1
6074188	9	130136299.0	1
6074189	9	130136300.0	1
6074190	9	130136313.0	1
6074191	9	130136314.0	3
6074194	9	130136418.0	2
6074196	9	130136419.0	1
6074197	9	130136420.0	1
6074198	9	130136421.0	2
6074200	9	130136422.0	1
6074201	9	130136423.0	1
6074202	9	130136424.0	5
6074207	9	130136539.0	8
6074215	9	130136572.0	2
6074217	9	130136573.0	1
6074218	9	130136574.0	1
6074219	9	130136578.0	3
6074222	9	130136579.0	3
6074225	9	130136580.0	2
6074227	9	130136582.0	1
6074228	9	130136583.0	1
6074229	9	130136584.0	21
6074250	9	130136585.0	4
6074254	9	130136586.0	1
6074255	9	130136587.0	2
6074257	9	130136588.0	8
6074265	9	130136620.0	1
6074266	9	130136802.0	1
6074267	9	130136807.0	4
6074271	9	130136925.0	4
6074275	9	130136948.0	5
6074280	9	130136974.0	1
6074281	9	130136975.0	1
6074282	9	130136976.0	1
6074283	9	130137110.0	9
6074292	9	130137203.0	2
6074294	9	130137339.0	1
6074295	9	130137387.0	1
6074296	9	130137389.0	1
6074297	9	130137419.0	1
6074298	9	130137420.0	1
6074299	9	130137421.0	3
6074302	9	130137422.0	5
6074307	9	130137434.0	5
6074308	9	130137435.0	4
6074309	9	130137483.0	1
6074310	9	130137484.0	3
6074313	9	130137485.0	1
6074314	9	130137486.0	1
6074315	9	130137487.0	1
6074316	9	130137503.0	1
6074317	9	130137504.0	1
6074318	9	130137505.0	1
6074319	9	130137506.0	1
6074320	9	130137507.0	3
6074323	9	130137523.0	4
6074327	9	130137528.0	2
6074329	9	130137581.0	2
6074331	9	130137595.0	3
6074333	9	130137665.0	1
6074334	9	130137737.0	3
6074337	9	130137738.0	3
6074340	9	130137785.0	5
6074342	9	130137786.0	4
6074345	9	130137787.0	5
6074349	9	130137788.0	2
6074350	9	130137789.0	4
6074353	9	130137790.0	8
6074356	9	130137791.0	4
6074358	9	130137792.0	7
6074364	9	130137793.0	54
6074397	9	130137794.0	6
6074399	9	130137795.0	2
6074400	9	130137796.0	2
6074401	9	130137797.0	3
6074403	9	130137798.0	6
6074407	9	130137799.0	5
6074411	9	130137800.0	8
6074416	9	130137801.0	3
6074417	9	130137802.0	5
6074421	9	130137803.0	5
6074425	9	130137804.0	6
6074430	9	130137805.0	4
6074432	9	130137850.0	2
6074434	9	130137851.0	1
6074435	9	130137852.0	2
6074437	9	130137869.0	1
6074438	9	130137881.0	10
6074448	9	130137912.0	2
6074450	9	130137913.0	3
6074453	9	130137914.0	2
6074455	9	130137915.0	1
6074456	9	130137935.0	1
6074457	9	130137957.0	9
6074466	9	130137962.0	1
6074467	9	130137963.0	3
6074470	9	130137974.0	2
6074472	9	130137993.0	3
6074476	9	130135943.0	1
6074477	9	130135944.0	1
6074478	9	130135945.0	4
6074482	9	130135961.0	1
6074483	9	130135962.0	1
6074484	9	130135963.0	2
6074486	9	130135990.0	1
6074487	9	130136031.0	1
6074488	9	130136070.0	5
6074492	9	130136071.0	2
6074494	9	130136072.0	2
6074496	9	130136103.0	2
6074497	9	130136104.0	1
6074498	9	130136105.0	4
6074502	9	130136106.0	1
6074503	9	130136107.0	1
6074504	9	130136108.0	1
6074505	9	130136157.0	1
6074506	9	130136171.0	1
6074507	9	130136182.0	1
6074508	9	130136183.0	1
6074509	9	130136226.0	1
6074510	9	130136231.0	1
6074511	9	130136234.0	3
6074514	9	130136305.0	1
6074515	9	130136306.0	1
6074516	9	130136445.0	1
6074517	9	130136446.0	1
6074518	9	130136447.0	1
6074519	9	130136448.0	4
6074523	9	130136449.0	1
6074524	9	130136499.0	5
6074529	9	130136500.0	3
6074532	9	130136501.0	8
6074540	9	130136502.0	1
6074541	9	130136503.0	1
6074542	9	130136504.0	1
6074543	9	130136505.0	5
6074548	9	130136506.0	7
6074551	9	130136507.0	3
6074554	9	130136510.0	5
6074559	9	130136511.0	1
6074560	9	130136512.0	3
6074563	9	130136517.0	2
6074565	9	130136518.0	1
6074566	9	130136519.0	2
6074568	9	130136520.0	1
6074569	9	130136735.0	1
6074570	9	130136742.0	1
6074571	9	130136743.0	1
6074572	9	130136744.0	1
6074573	9	130136745.0	5
6074578	9	130136746.0	1
6074579	9	130137025.0	1
6074580	9	130137026.0	1
6074581	9	130137037.0	1
6074582	9	130137168.0	1
6074583	9	130137223.0	1
6074584	9	130137224.0	1
6074585	9	130137227.0	1
6074586	9	130137282.0	1
6074587	9	130137293.0	1
6074588	9	130137294.0	1
6074589	9	130137295.0	1
6074590	9	130137296.0	1
6074591	9	130137297.0	1
6074592	9	130137298.0	1
6074593	9	130137323.0	2
6074595	9	130137324.0	1
6074596	9	130137328.0	2
6074598	9	130137346.0	1
6074599	9	130137371.0	1
6074600	9	130137372.0	3
6074603	9	130137375.0	9
6074604	9	130137455.0	1
6074605	9	130137514.0	1
6074607	9	130137631.0	5
6074612	9	130137676.0	2
6074614	9	130137687.0	1
6074615	9	130137702.0	1
6074616	9	130137703.0	1
6074617	9	130137764.0	1
6074618	9	130137765.0	2
6074620	9	130137769.0	1
6074621	9	130137770.0	1
6074622	9	130137771.0	1
6074623	9	130137772.0	1
6074624	9	130137773.0	1
6074625	9	130137774.0	1
6074626	9	130137775.0	1
6074627	9	130137776.0	1
6074628	9	130137777.0	1
6074629	9	130137778.0	4
6074633	9	130137779.0	1
6074634	9	130137780.0	1
6074635	9	130137781.0	1
6074636	9	130137782.0	1
6074637	9	130137783.0	1
6074638	9	130137784.0	1
6074695	9	130137806.0	1
6074696	9	130137807.0	1
6074697	9	130137808.0	4
6074701	9	130137809.0	2
6074703	9	130137810.0	1
6074704	9	130137811.0	1
6074705	9	130137812.0	1
6074706	9	130137813.0	2
6074708	9	130137814.0	2
6074710	9	130137815.0	2
6074712	9	130137816.0	1
6074713	9	130137817.0	1
6074714	9	130137818.0	2
6074716	9	130137819.0	3
6074719	9	130137979.0	4
6074723	9	130137997.0	9
6074726	9	130138003.0	2
6074728	9	130138007.0	1
6074729	9	130137336.0	2
6074731	9	130137340.0	1
6074732	9	130137341.0	2
6074734	9	130137342.0	1
6074735	9	130137343.0	1
6074736	9	130137344.0	5
6074741	9	130137374.0	1
6074750	9	130137376.0	1
6074751	9	130137377.0	2
6074753	9	130137433.0	1
6074761	9	130137438.0	1
6074762	9	130137516.0	1
6074763	9	130137531.0	1
6074764	9	130137532.0	4
6074768	9	130137568.0	1
6074769	9	130137596.0	10
6074779	9	130137644.0	6
6074785	9	130137645.0	1
6074786	9	130137646.0	2
6074788	9	130137647.0	1
6074789	9	130137648.0	22
6074811	9	130137649.0	1
6074812	9	130137650.0	1
6074813	9	130137651.0	1
6074814	9	130137652.0	1
6074815	9	130137653.0	1
6074816	9	130137654.0	1
6074817	9	130137655.0	2
6074819	9	130137656.0	1
6074820	9	130137657.0	1
6074821	9	130137689.0	1
6074822	9	130137690.0	1
6074823	9	130137691.0	1
6074824	9	130137692.0	1
6074825	9	130137693.0	1
6074826	9	130137714.0	1
6074827	9	130137723.0	1
6074828	9	130137724.0	1
6074829	9	130137725.0	4
6074833	9	130137757.0	1
6074841	9	130139580.0	1
6074842	9	130139635.0	1
6074843	9	130139641.0	1
6074844	9	130139655.0	3
6074847	9	130139702.0	1
6074848	9	130139753.0	1
6074849	9	130139754.0	1
6074850	9	130139790.0	1
6074851	9	130139791.0	1
6074852	9	130139792.0	1
6074853	9	130140096.0	2
6074855	9	130140097.0	1
6074856	9	130140098.0	36
6074892	9	130140099.0	99
6074991	9	130140101.0	3
6074994	9	130172365.0	1
6074995	9	130172557.0	5
6075000	9	130172682.0	1
6075001	9	130172449.0	2
6075003	9	130172450.0	1
6075004	9	130172451.0	1
6075005	9	130172452.0	1
6075006	9	130172453.0	1
6075007	9	130172454.0	1
6075008	9	130172455.0	1
6075009	9	130172577.0	1
6075010	9	130172695.0	1
6075011	9	130172696.0	2
6075013	9	130172697.0	1
6075014	9	130172698.0	2
6075016	9	130172699.0	1
6075017	9	130217836.0	1
6075018	9	130217841.0	6
6075024	9	130217897.0	1
6075025	9	130223089.0	2
6075027	9	130226425.0	1
6075028	9	130226454.0	4
6075031	9	130226461.0	2
6075033	9	130226465.0	1
6075034	9	130226466.0	1
6075035	9	130226450.0	3
6075038	9	130226451.0	2
6075040	9	130226452.0	3
6075043	9	130226453.0	6
6075050	9	130226459.0	1
6075051	9	130233004.0	2
6075053	9	130233100.0	2
6075055	9	130233123.0	9
6075058	9	130233223.0	1
6075059	9	130233306.0	1
6075060	9	130233469.0	2
6075061	9	130233500.0	1
6075062	9	130233501.0	1
6075063	9	130233505.0	1
6075064	9	130233506.0	1
6075065	9	130233508.0	1
6075066	9	130233509.0	1
6075067	9	130233544.0	2
6075069	9	130233607.0	2
6075071	9	130233608.0	2
6075073	9	130233622.0	3
6075075	9	130233623.0	2
6075077	9	130233624.0	3
6075080	9	130233625.0	1
6075081	9	130233626.0	1
6075082	9	130233633.0	4
6075086	9	130233044.0	3
6075089	9	130233122.0	1
6075096	9	130233147.0	2
6075098	9	130233235.0	1
6075099	9	130233246.0	1
6075100	9	130233271.0	1
6075101	9	130233278.0	1
6075102	9	130233279.0	1
6075103	9	130233349.0	1
6075104	9	130233350.0	1
6075105	9	130233391.0	8
6075113	9	130233437.0	3
6075115	9	130233556.0	1
6075116	9	130233610.0	1
6075117	9	130233611.0	1
6075119	9	130233628.0	2
6075121	9	130233657.0	1
6075122	9	130233723.0	13
6075123	9	130233733.0	2
6075124	9	130233734.0	1
6075125	9	130233758.0	1
6075126	9	130233759.0	1
6075127	9	130233760.0	4
6075131	9	130233761.0	6
6075137	9	130233762.0	1
6075138	9	130233763.0	2
6075140	9	130233766.0	1
6075141	9	130233787.0	3
6075142	9	130233022.0	1
6075143	9	130233125.0	4
6075145	9	130233139.0	2
6075147	9	130233258.0	3
6075150	9	130233286.0	1
6075151	9	130233287.0	2
6075153	9	130233304.0	1
6075154	9	130233630.0	1
6075155	9	130233631.0	1
6075156	9	130233632.0	4
6075160	9	130233679.0	3
6075161	9	130233689.0	1
6075162	9	130233707.0	1
6075163	9	130233712.0	3
6075166	9	130233727.0	1
6075167	9	130233728.0	3
6075168	9	130233729.0	11
6075180	9	130233780.0	15
6075195	9	130233049.0	1
6075196	9	130233255.0	2
6075198	9	130233256.0	7
6075205	9	130233288.0	4
6075209	9	130233404.0	3
6075211	9	130233405.0	4
6075214	9	130233429.0	1
6075215	9	130233430.0	1
6075216	9	130233431.0	1
6075217	9	130233432.0	1
6075218	9	130233433.0	3
6075221	9	130233434.0	4
6075223	9	130233435.0	3
6075224	9	130233460.0	5
6075229	9	130233666.0	5
6075234	9	130233667.0	5
6075239	9	130233668.0	11
6075250	9	130233669.0	12
6075262	9	130233670.0	2
6075264	9	130233671.0	2
6075266	9	130233672.0	1
6075267	9	130233673.0	9
6075276	9	130233674.0	9
6075285	9	130233675.0	53
6075340	9	130233680.0	8
6075348	9	130233681.0	1
6075349	9	130233682.0	3
6075352	9	130233683.0	2
6075354	9	130233687.0	20
6075374	9	130233702.0	1
6075389	9	130233745.0	21
6075412	9	130233109.0	1
6075413	9	130233110.0	2
6075417	9	130233214.0	1
6075418	9	130233215.0	1
6075419	9	130233216.0	1
6075420	9	130233217.0	1
6075421	9	130233218.0	1
6075422	9	130233219.0	4
6075426	9	130233265.0	1
6075427	9	130233266.0	4
6075431	9	130233315.0	2
6075433	9	130233316.0	1
6075434	9	130233334.0	2
6075436	9	130233335.0	1
6075437	9	130233399.0	1
6075438	9	130233400.0	8
6075446	9	130233402.0	1
6075453	9	130233436.0	1
6075456	9	130233494.0	1
6075457	9	130233495.0	3
6075460	9	130233496.0	3
6075463	9	130233497.0	4
6075467	9	130233542.0	2
6075469	9	130233543.0	1
6075470	9	130581313.0	1
6075471	9	130581348.0	1
6075472	9	130581349.0	1
6075473	9	130581350.0	4
6075477	9	130581351.0	1
6075478	9	130581352.0	1
6075479	9	130581353.0	3
6075482	9	130581354.0	3
6075485	9	130581355.0	1
6075486	9	130581356.0	1
6075487	9	130581357.0	1
6075488	9	130581358.0	2
6075490	9	130581359.0	1
6075491	9	130581360.0	1
6075492	9	130581361.0	1
6075493	9	130581362.0	1
6075494	9	130581363.0	1
6075495	9	130581364.0	1
6075496	9	130581365.0	3
6075499	9	130581366.0	1
6075500	9	130581367.0	1
6075501	9	130581368.0	1
6075502	9	130581369.0	1
6075503	9	130581370.0	1
6075504	9	130581371.0	1
6075505	9	130581372.0	3
6075508	9	130581373.0	3
6075511	9	130581374.0	1
6075512	9	130581375.0	1
6075513	9	130581376.0	3
6075516	9	130581377.0	1
6075517	9	130581378.0	1
6075518	9	130581379.0	2
6075520	9	130581382.0	1
6075521	9	130581383.0	1
6075522	9	130581384.0	2
6075524	9	130581385.0	1
6075525	9	130581386.0	4
6075529	9	130581387.0	1
6075530	9	130581388.0	1
6075531	9	130581389.0	1
6075532	9	130581390.0	1
6075533	9	130581391.0	1
6075534	9	130581392.0	1
6075535	9	130581393.0	1
6075536	9	130581394.0	2
6075538	9	130581395.0	1
6075539	9	130581396.0	1
6075540	9	130581397.0	2
6075542	9	130581398.0	3
6075545	9	130581399.0	2
6075547	9	130581400.0	1
6075548	9	130581401.0	1
6075549	9	130581402.0	3
6075552	9	130581403.0	2
6075554	9	130581404.0	1
6075555	9	130581405.0	2
6075557	9	130581407.0	1
6075558	9	130581408.0	4
6075562	9	130581409.0	2
6075564	9	130581410.0	1
6075565	9	130581411.0	1
6075566	9	130581412.0	2
6075568	9	130581413.0	1
6075569	9	130581414.0	1
6075570	9	130581415.0	1
6075571	9	130581416.0	1
6075572	9	130581417.0	2
6075574	9	130581419.0	1
6075575	9	130581420.0	1
6075576	9	130581421.0	1
6075577	9	130581462.0	2
6075579	9	130581463.0	1
6075580	9	130581464.0	1
6075581	9	130581500.0	1
6075582	9	130581501.0	1
6075583	9	130581502.0	2
6075585	9	130581570.0	1
6075586	9	130581571.0	1
6075587	9	130581572.0	1
6075588	9	130581573.0	2
6075590	9	130581574.0	1
6075591	9	130581575.0	1
6075592	9	130581576.0	1
6075593	9	130581577.0	1
6075594	9	130581578.0	1
6075595	9	130581579.0	1
6075596	9	130581583.0	1
6075597	9	130581584.0	2
6075599	9	130581592.0	6
6075605	9	130581593.0	1
6075606	9	130581597.0	1
6075607	9	130581627.0	1
6075608	9	130581628.0	3
6075611	9	130581642.0	1
6075612	9	130581683.0	1
6075613	9	130581706.0	2
6075615	9	130581713.0	1
6075616	9	130581714.0	2
6075618	9	130608537.0	2
6075620	9	130608551.0	1
6075621	9	130608552.0	1
6075622	9	130608557.0	1
6075623	9	130608618.0	1
6075624	9	130608629.0	1
6075625	9	130608634.0	1
6075626	9	130608641.0	1
6075627	9	130608642.0	3
6075630	9	130608652.0	1
6075631	9	130608726.0	1
6075632	9	130608735.0	1
6075633	9	130609078.0	1
6075634	9	130609108.0	1
6075635	9	130609109.0	1
6075636	9	130609110.0	1
6075637	9	130609111.0	1
6075638	9	130609112.0	1
6075639	9	130609116.0	1
6075640	9	130609370.0	2
6075642	9	130609382.0	1
6075643	9	130609414.0	2
6075645	9	130609600.0	1
6075646	9	130609601.0	2
6075648	9	130609614.0	3
6075651	9	130609615.0	1
6075652	9	130609626.0	1
6075653	9	130609627.0	1
6075654	9	130609628.0	1
6075655	9	130609629.0	1
6075656	9	130609630.0	1
6075657	9	130609634.0	1
6075658	9	130609654.0	1
6075659	9	130609662.0	1
6075660	9	130609670.0	1
6075661	9	130609675.0	1
6075662	9	130609676.0	1
6075663	9	130609677.0	1
6075664	9	130609703.0	1
6075665	9	130609704.0	1
6075666	9	130609705.0	1
6075667	9	130609706.0	1
6075668	9	130609710.0	2
6075670	9	130609724.0	3
6075673	9	130609749.0	1
6075674	9	130609754.0	1
6075675	9	130609758.0	1
6075676	9	130609795.0	1
6075677	9	130609870.0	1
6075678	9	130609893.0	1
6075679	9	130609894.0	1
6075680	9	130609917.0	1
6075681	9	130632200.0	10
6075691	9	130632209.0	3
6075694	9	130632211.0	2
6075696	9	130632236.0	2
6075698	9	130632254.0	1
6075699	9	130632255.0	2
6075701	9	130632258.0	1
6075702	9	130632259.0	14
6075716	9	130632266.0	2
6075718	9	130632270.0	2
6075720	9	130637096.0	1
6075721	9	130637106.0	2
6075722	9	130637107.0	2
6075724	9	130637108.0	2
6075726	9	130637109.0	3
6075729	9	130637110.0	1
6075730	9	130637111.0	6
6075736	9	130637195.0	1
6075737	9	130637196.0	6
6075741	9	130637199.0	2
6075742	9	130637200.0	9
6075743	9	130637206.0	5
6075745	9	130637213.0	1
6075746	9	130637214.0	1
6075747	9	130637227.0	4
6075748	9	130637235.0	1
6075749	9	130637245.0	2
6075750	9	130637253.0	3
6075751	9	130637264.0	5
6075752	9	130637288.0	2
6075753	9	130637294.0	7
6075759	9	130637300.0	3
6075760	9	130637301.0	2
6075761	9	130637302.0	1
6075762	9	130637330.0	10
6075763	9	130637358.0	1
6075764	9	130637363.0	2
6075765	9	130637364.0	2
6075767	9	130637374.0	5
6075768	9	130637396.0	1
6075769	9	130637413.0	6
6075770	9	130637465.0	2
6075771	9	130637468.0	3
6075773	9	130637469.0	2
6075774	9	130637470.0	2
6075776	9	130637471.0	5
6075778	9	130637478.0	4
6075780	9	130637479.0	2
6075781	9	130637507.0	2
6075782	9	130637522.0	3
6075785	9	130637523.0	10
6075786	9	130637526.0	1
6075787	9	130637527.0	1
6075788	9	130637563.0	2
6075789	9	130637571.0	2
6075790	9	130637572.0	10
6075791	9	130637579.0	3
6075792	9	130637586.0	1
6075793	9	130637587.0	2
6075794	9	130637590.0	4
6075795	9	130637595.0	2
6075797	9	130637605.0	6
6075802	9	130637624.0	1
6075803	9	130637626.0	12
6075805	9	130637628.0	25
6075809	9	130637644.0	2
6075810	9	130637649.0	2
6075812	9	130637650.0	3
6075814	9	130637672.0	5
6075815	9	130637673.0	1
6075816	9	130637674.0	3
6075819	9	130637849.0	1
6075820	9	130637866.0	1
6075821	9	130637867.0	3
6075823	9	130637868.0	1
6075824	9	130637869.0	5
6075826	9	130637884.0	3
6075827	9	130637890.0	6
6075828	9	130637891.0	2
6075829	9	130637896.0	2
6075830	9	130637978.0	2
6075831	9	130637981.0	3
6075832	9	130638009.0	1
6075833	9	130638010.0	2
6075834	9	130638033.0	3
6075835	9	130638034.0	5
6075836	9	130638040.0	2
6075837	9	130638089.0	3
6075838	9	130638090.0	2
6075839	9	130638091.0	3
6075841	9	130638092.0	1
6075842	9	130638093.0	6
6075843	9	130638094.0	7
6075844	9	130638099.0	4
6075846	9	130638100.0	3
6075847	9	130638118.0	5
6075848	9	130638119.0	2
6075850	9	130638122.0	1
6075851	9	130638123.0	1
6075852	9	130638151.0	4
6075855	9	130638160.0	3
6075856	9	130638161.0	1
6075857	9	130638162.0	4
6075858	9	130638168.0	5
6075859	9	130638221.0	4
6075861	9	130638312.0	5
6075862	9	130638342.0	2
6075863	9	130638346.0	20
6075876	9	130637023.0	1
6075877	9	130637031.0	1
6075878	9	130637032.0	7
6075885	9	130637034.0	1
6075886	9	130637035.0	1
6075887	9	130637036.0	3
6075890	9	130637076.0	15
6075893	9	130637145.0	2
6075895	9	130637154.0	2
6075897	9	130637155.0	2
6075899	9	130637156.0	1
6075900	9	130637157.0	3
6075903	9	130637158.0	1
6075904	9	130637159.0	1
6075905	9	130637160.0	5
6075909	9	130637161.0	1
6075910	9	130637162.0	1
6075911	9	130637163.0	2
6075912	9	130637164.0	3
6075915	9	130637237.0	2
6075917	9	130637238.0	1
6075918	9	130637239.0	1
6075920	9	130637247.0	10
6075929	9	130637248.0	1
6075930	9	130637259.0	1
6075931	9	130637260.0	3
6075933	9	130637278.0	11
6075938	9	130637279.0	1
6075940	9	130637309.0	2
6075941	9	130637310.0	2
6075942	9	130637334.0	2
6075944	9	130637335.0	10
6075946	9	130637340.0	6
6075948	9	130637341.0	1
6075949	9	130637342.0	2
6075950	9	130637347.0	5
6075952	9	130637348.0	1
6075953	9	130637350.0	1
6075954	9	130637351.0	2
6075956	9	130637391.0	1
6075957	9	130637392.0	1
6075958	9	130637419.0	3
6075959	9	130637420.0	4
6075963	9	130637440.0	1
6075964	9	130637453.0	1
6075965	9	130637481.0	2
6075966	9	130637501.0	2
6075968	9	130637569.0	5
6075972	9	130637573.0	13
6075976	9	130637576.0	4
6075977	9	130637577.0	3
6075979	9	130637578.0	2
6075981	9	130637580.0	9
6075982	9	130637597.0	5
6075986	9	130637598.0	7
6075990	9	130637622.0	3
6075994	9	130637654.0	1
6075995	9	130637662.0	18
6075996	9	130637670.0	6
6076000	9	130637675.0	4
6076003	9	130637677.0	3
6076005	9	130637681.0	3
6076006	9	130637682.0	2
6076007	9	130637683.0	6
6076012	9	130637694.0	5
6076017	9	130637728.0	8
6076021	9	130637729.0	8
6076022	9	130637730.0	3
6076023	9	130637731.0	3
6076025	9	130637732.0	1
6076026	9	130637733.0	3
6076028	9	130637735.0	5
6076029	9	130637751.0	5
6076031	9	130637752.0	5
6076034	9	130637753.0	1
6076035	9	130637759.0	1
6076036	9	130637832.0	2
6076037	9	130637833.0	6
6076041	9	130637850.0	1
6076042	9	130637851.0	1
6076043	9	130637854.0	1
6076044	9	130637901.0	1
6076045	9	130637918.0	1
6076046	9	130637919.0	5
6076047	9	130637955.0	5
6076048	9	130637971.0	2
6076049	9	130637972.0	4
6076051	9	130637973.0	4
6076055	9	130637974.0	2
6076057	9	130637979.0	3
6076058	9	130637980.0	2
6076059	9	130637993.0	3
6076060	9	130637994.0	3
6076062	9	130637995.0	4
6076064	9	130637996.0	2
6076066	9	130637997.0	2
6076068	9	130637998.0	2
6076070	9	130637999.0	1
6076071	9	130638076.0	3
6076072	9	130638077.0	3
6076073	9	130638078.0	7
6076074	9	130638079.0	8
6076078	9	130638199.0	9
6076080	9	130637121.0	5
6076084	9	130637124.0	1
6076085	9	130637125.0	5
6076090	9	130637128.0	1
6076091	9	130637150.0	1
6076092	9	130637151.0	1
6076094	9	130637193.0	4
6076098	9	130637194.0	1
6076107	9	130637204.0	2
6076109	9	130637209.0	3
6076112	9	130637210.0	1
6076113	9	130637222.0	1
6076114	9	130637223.0	4
6076116	9	130637226.0	1
6076120	9	130637230.0	1
6076121	9	130637234.0	2
6076123	9	130637241.0	1
6076124	9	130637276.0	2
6076125	9	130637280.0	2
6076126	9	130637287.0	1
6076127	9	130637293.0	22
6076149	9	130637298.0	1
6076150	9	130637299.0	10
6076162	9	130637098.0	1
6076163	9	130637099.0	1
6076164	9	130637100.0	1
6076165	9	130637113.0	1
6076166	9	130637114.0	4
6076170	9	130637115.0	2
6076172	9	130637173.0	4
6076175	9	130637174.0	2
6076176	9	130637177.0	1
6076177	9	130637178.0	1
6076178	9	130637179.0	1
6076179	9	130637181.0	2
6076181	9	130637182.0	1
6076182	9	130637183.0	3
6076183	9	130637184.0	3
6076186	9	130637185.0	1
6076187	9	130637188.0	4
6076189	9	130637202.0	1
6076190	9	130637207.0	3
6076193	9	130637220.0	1
6076199	9	130637254.0	1
6076200	9	130637255.0	1
6076201	9	130637256.0	1
6076202	9	130637257.0	1
6076203	9	130637263.0	2
6076207	9	130637289.0	13
6076209	9	130637307.0	1
6076211	9	130637324.0	1
6076213	9	130637376.0	1
6076214	9	130637381.0	5
6076215	9	130637382.0	6
6076219	9	130637383.0	1
6076220	9	130637384.0	1
6076221	9	130637397.0	2
6076223	9	130637398.0	5
6076226	9	130637418.0	3
6076227	9	130637450.0	1
6076228	9	130637480.0	7
6076230	9	130637488.0	5
6076231	9	130637496.0	1
6076232	9	130637497.0	3
6076233	9	130637498.0	2
6076235	9	130637508.0	1
6076236	9	130637510.0	2
6076238	9	130637511.0	1
6076239	9	130637515.0	1
6076240	9	130637516.0	3
6076241	9	130637517.0	2
6076247	9	130637553.0	2
6076248	9	130637554.0	3
6076249	9	130637557.0	7
6076252	9	130637574.0	6
6076256	9	130637591.0	6
6076260	9	130637592.0	3
6076263	9	130637593.0	2
6076266	9	130637638.0	2
6076268	9	130637643.0	16
6076269	9	130637645.0	3
6076270	9	130637646.0	2
6076271	9	130637671.0	3
6076273	9	130637685.0	3
6076274	9	130637691.0	1
6076275	9	130637692.0	4
6076278	9	130637693.0	3
6076279	9	130637737.0	6
6076285	9	130637738.0	3
6076286	9	130637739.0	2
6076287	9	130637740.0	3
6076288	9	130637749.0	8
6076290	9	130637761.0	4
6076291	9	130637762.0	1
6076292	9	130637763.0	1
6076293	9	130637764.0	2
6076294	9	130637765.0	3
6076296	9	130637766.0	6
6076299	9	130637788.0	2
6076300	9	130637789.0	3
6076301	9	130637804.0	11
6076303	9	130637811.0	1
6076304	9	130637961.0	2
6076305	9	130637985.0	5
6076306	9	130638022.0	10
6076309	9	130638035.0	3
6076310	9	130638042.0	7
6076313	9	130638068.0	5
6076315	9	130638080.0	2
6076316	9	130638081.0	4
6076317	9	130638082.0	4
6076318	9	130638131.0	2
6076319	9	130638142.0	4
6076320	9	130638143.0	1
6076321	9	130638144.0	9
6076327	9	130638145.0	3
6076328	9	130638146.0	3
6076331	9	130638147.0	13
6076333	9	130638149.0	5
6076334	9	130638150.0	1
6076335	9	130638152.0	1
6076336	9	130638185.0	15
6076340	9	130638246.0	10
6076341	9	130638256.0	8
6076345	9	130638257.0	1
6076346	9	130638340.0	6
6076347	9	130638341.0	4
6076348	9	130637011.0	2
6076350	9	130637012.0	3
6076353	9	130637013.0	1
6076354	9	130637022.0	1
6076355	9	130637037.0	1
6076356	9	130637042.0	1
6076357	9	130637054.0	1
6076358	9	130637074.0	3
6076359	9	130637093.0	2
6076361	9	130637130.0	2
6076363	9	130637131.0	1
6076364	9	130637141.0	1
6076365	9	130637143.0	2
6076369	9	130637186.0	1
6076370	9	130637198.0	1
6076372	9	130637217.0	1
6076374	9	130637266.0	1
6076375	9	130637267.0	1
6076376	9	130637268.0	1
6076377	9	130637269.0	1
6076378	9	130637270.0	1
6076379	9	130637271.0	1
6076380	9	130637290.0	1
6076381	9	130637291.0	2
6076383	9	130637320.0	2
6076384	9	130637331.0	3
6076385	9	130637332.0	8
6076386	9	130637336.0	2
6076387	9	130637356.0	1
6076388	9	130637359.0	1
6076390	9	130637371.0	4
6076393	9	130637372.0	2
6076399	9	130637416.0	2
6076400	9	130637417.0	4
6076403	9	130637427.0	3
6076404	9	130637428.0	2
6076405	9	130637434.0	1
6076406	9	130637448.0	1
6076407	9	130637451.0	1
6076408	9	130637452.0	3
6076410	9	130637455.0	2
6076411	9	130637456.0	1
6076412	9	130637457.0	1
6076413	9	130637482.0	2
6076414	9	130637483.0	5
6076415	9	130637531.0	1
6076416	9	130637555.0	4
6076417	9	130637556.0	2
6076420	9	130637565.0	4
6076422	9	130637566.0	3
6076423	9	130637567.0	6
6076426	9	130637616.0	2
6076427	9	130637640.0	1
6076428	9	130637641.0	1
6076429	9	130637642.0	2
6076430	9	130637669.0	3
6076432	9	130637702.0	3
6076434	9	130637703.0	3
6076435	9	130637704.0	2
6076436	9	130637705.0	3
6076437	9	130637706.0	2
6076438	9	130637710.0	2
6076439	9	130637734.0	2
6076441	9	130637736.0	1
6076442	9	130637760.0	1
6076446	9	130637776.0	3
6076448	9	130637785.0	8
6076449	9	130637848.0	2
6076450	9	130638021.0	3
6076453	9	130638116.0	5
6076454	9	130638125.0	7
6076457	9	130638126.0	4
6076459	9	130638136.0	3
6076460	9	130638157.0	3
6076462	9	130638158.0	3
6076463	9	130638159.0	4
6076466	9	130638166.0	6
6076467	9	130638244.0	26
6076472	9	130638262.0	9
6076479	9	130638263.0	7
6076480	9	130638264.0	1
6076481	9	130638265.0	6
6076483	9	130638266.0	15
6076484	9	130638267.0	2
6076485	9	130638268.0	4
6076486	9	130638271.0	3
6076487	9	130638277.0	5
6076488	9	130638332.0	7
6076491	9	130638333.0	6
6076493	9	130637064.0	1
6076494	9	130637071.0	1
6076495	9	130637072.0	1
6076496	9	130637073.0	1
6076499	9	130637075.0	9
6076520	9	130637077.0	1
6076521	9	130637078.0	1
6076522	9	130637079.0	3
6076525	9	130637080.0	2
6076527	9	130637081.0	3
6076530	9	130637086.0	1
6076531	9	130637087.0	1
6076532	9	130637088.0	2
6076534	9	130637089.0	2
6076536	9	130637090.0	1
6076537	9	130637091.0	2
6076539	9	130637092.0	5
6076545	9	130637094.0	5
6076551	9	130637175.0	2
6076555	9	130637187.0	1
6076563	9	130637211.0	1
6076564	9	130637212.0	3
6076567	9	130637216.0	1
6076568	9	130637231.0	1
6076569	9	130637244.0	6
6076575	9	130637246.0	2
6076580	9	130637277.0	2
6076598	9	130637365.0	2
6076599	9	130637414.0	1
6076600	9	130637415.0	11
6076606	9	130637431.0	2
6076607	9	130637432.0	3
6076609	9	130637433.0	1
6076610	9	130637454.0	1
6076615	9	130637489.0	3
6076617	9	130637529.0	3
6076618	9	130637535.0	2
6076619	9	130637545.0	3
6076620	9	130637550.0	1
6076622	9	130637564.0	4
6076634	9	130637614.0	1
6076635	9	130637615.0	2
6076637	9	130637618.0	2
6076639	9	130637631.0	6
6076643	9	130637632.0	3
6076645	9	130637633.0	5
6076649	9	130637637.0	4
6076650	9	130637661.0	4
6076653	9	130637663.0	2
6076654	9	130637664.0	2
6076655	9	130637665.0	1
6076656	9	130637666.0	2
6076657	9	130637667.0	4
6076659	9	130637668.0	1
6076663	9	130637678.0	1
6076664	9	130637679.0	1
6076665	9	130637680.0	1
6076671	9	130637716.0	1
6076672	9	130637724.0	1
6076673	9	130637769.0	1
6076674	9	130637914.0	2
6076675	9	130637957.0	1
6076676	9	130638058.0	5
6076677	9	130638071.0	3
6076679	9	130638072.0	3
6076682	9	130638115.0	9
6076684	9	130638124.0	4
6076685	9	130638173.0	12
6076686	9	130638183.0	5
6076687	9	130638184.0	8
6076692	9	130638186.0	3
6076693	9	130638187.0	7
6076698	9	130638191.0	8
6076700	9	130638192.0	1
6076701	9	130638193.0	1
6076702	9	130638222.0	4
6076703	9	130638223.0	5
6076706	9	130638224.0	1
6076707	9	130638225.0	1
6076708	9	130638226.0	1
6076709	9	130638227.0	16
6076710	9	130638302.0	5
6076711	9	130638303.0	7
6076713	9	130638331.0	2
6076718	9	130638334.0	3
6076719	9	130638335.0	6
6076724	9	130638336.0	2
6076726	9	130638337.0	1
6076727	9	130638338.0	15
6076741	9	130638339.0	8
6076754	9	130637274.0	1
6076755	9	130637275.0	1
6076757	9	130637281.0	1
6076758	9	130637282.0	4
6076762	9	130637285.0	6
6076781	9	130637292.0	1
6076782	9	130637304.0	1
6076783	9	130637312.0	1
6076784	9	130637323.0	1
6076806	9	130637337.0	3
6076809	9	130637338.0	1
6076810	9	130637339.0	1
6076819	9	130637395.0	2
6076821	9	130637405.0	1
6076822	9	130637406.0	1
6076836	9	130637490.0	5
6076838	9	130637491.0	8
6076840	9	130637492.0	3
6076841	9	130637493.0	2
6076844	9	130637546.0	2
6076848	9	130637575.0	4
6076852	9	130637588.0	3
6076855	9	130637589.0	2
6076859	9	130637602.0	1
6076860	9	130637603.0	2
6076861	9	130637604.0	2
6076863	9	130637625.0	3
6076883	9	130637815.0	3
6076884	9	130637816.0	7
6076887	9	130637966.0	5
6076889	9	130637990.0	2
6076891	9	130638028.0	2
6076892	9	130638038.0	6
6076893	9	130638039.0	1
6076895	9	130638041.0	3
6076896	9	130638044.0	8
6076898	9	130638054.0	3
6076899	9	130638059.0	6
6076902	9	130638060.0	1
6076903	9	130638113.0	7
6076906	9	130638139.0	4
6076908	9	130638140.0	2
6076909	9	130638141.0	3
6076919	9	130638163.0	1
6076920	9	130638259.0	3
6076930	9	130638276.0	1
6076932	9	130638280.0	10
6076933	9	130638281.0	9
6076935	9	130638282.0	3
6076936	9	130638283.0	8
6076937	9	130638284.0	3
6076938	9	130638286.0	5
6076943	9	130638291.0	3
6076945	9	130638294.0	78
6076962	9	130638296.0	18
6076967	9	130638308.0	17
6076969	9	130638328.0	23
6076979	9	130637318.0	2
6076981	9	130637327.0	1
6076982	9	130637328.0	1
6076983	9	130637329.0	1
6076984	9	130637355.0	1
6076988	9	130637380.0	1
6076991	9	130637387.0	6
6077009	9	130637426.0	1
6077013	9	130637429.0	1
6077014	9	130637430.0	1
6077017	9	130637442.0	1
6077018	9	130637443.0	1
6077019	9	130637467.0	1
6077022	9	130637472.0	2
6077023	9	130637473.0	2
6077025	9	130637509.0	2
6077027	9	130637541.0	1
6077031	9	130637558.0	1
6077032	9	130637559.0	1
6077033	9	130637583.0	1
6077034	9	130637635.0	1
6077043	9	130637647.0	2
6077044	9	130637648.0	1
6077048	9	130637684.0	1
6077050	9	130637814.0	4
6077052	9	130637830.0	2
6077054	9	130637831.0	2
6077059	9	130637834.0	3
6077062	9	130637835.0	1
6077063	9	130637836.0	4
6077067	9	130637837.0	1
6077068	9	130637838.0	1
6077069	9	130637839.0	1
6077070	9	130637840.0	1
6077071	9	130637940.0	4
6077073	9	130637945.0	3
6077075	9	130637949.0	2
6077076	9	130637950.0	5
6077079	9	130637951.0	4
6077081	9	130637952.0	2
6077082	9	130637953.0	3
6077083	9	130637954.0	2
6077084	9	130637964.0	5
6077085	9	130637975.0	4
6077086	9	130637987.0	3
6077087	9	130638007.0	2
6077088	9	130638019.0	2
6077089	9	130638049.0	11
6077094	9	130638073.0	1
6077095	9	130638074.0	1
6077096	9	130638075.0	2
6077099	9	130638083.0	3
6077100	9	130638085.0	7
6077102	9	130638086.0	2
6077103	9	130638087.0	6
6077111	9	130638174.0	3
6077116	9	130638217.0	9
6077117	9	130638218.0	13
6077118	9	130638301.0	19
6077120	9	130638305.0	14
6077121	9	130638306.0	5
6077122	9	130638307.0	2
6077125	9	130638309.0	3
6077127	9	130638329.0	2
6077129	9	130638330.0	1
6077130	9	130637385.0	1
6077138	9	130637484.0	1
6077139	9	130637485.0	1
6077140	9	130637486.0	3
6077146	9	130637505.0	1
6077147	9	130637506.0	1
6077148	9	130637544.0	1
6077152	9	130637547.0	1
6077153	9	130637548.0	1
6077154	9	130637549.0	1
6077163	9	130637621.0	2
6077165	9	130637636.0	2
6077169	9	130637743.0	1
6077170	9	130637744.0	7
6077171	9	130637745.0	2
6077172	9	130637746.0	2
6077173	9	130637747.0	2
6077174	9	130637748.0	2
6077179	9	130637750.0	2
6077181	9	130637754.0	4
6077185	9	130637756.0	1
6077189	9	130637805.0	2
6077190	9	130637806.0	1
6077191	9	130637807.0	2
6077193	9	130637808.0	4
6077194	9	130637809.0	1
6077195	9	130637956.0	3
6077203	9	130637976.0	1
6077204	9	130637977.0	1
6077209	9	130637982.0	1
6077210	9	130637983.0	3
6077213	9	130637984.0	2
6077220	9	130638088.0	3
6077224	9	130638097.0	1
6077225	9	130638109.0	3
6077231	9	130638127.0	2
6077237	9	130638169.0	1
6077238	9	130638170.0	6
6077243	9	130638182.0	8
6077257	9	130638233.0	3
6077258	9	130638234.0	6
6077259	9	130638235.0	10
6077261	9	130638236.0	1
6077262	9	130638254.0	6
6077264	9	130638270.0	2
6077267	9	130637475.0	5
6077272	9	130637476.0	3
6077275	9	130637477.0	6
6077283	9	130637487.0	1
6077300	9	130637568.0	2
6077303	9	130637599.0	1
6077306	9	130637606.0	1
6077307	9	130637607.0	3
6077309	9	130637611.0	6
6077315	9	130637612.0	2
6077317	9	130637620.0	3
6077322	9	130637627.0	2
6077358	9	130637790.0	1
6077359	9	130637791.0	1
6077360	9	130637792.0	1
6077361	9	130637793.0	1
6077362	9	130638000.0	1
6077363	9	130638036.0	5
6077364	9	130638037.0	6
6077371	9	130638043.0	8
6077378	9	130638045.0	13
6077384	9	130638046.0	3
6077385	9	130638047.0	9
6077386	9	130638048.0	4
6077391	9	130638052.0	1
6077392	9	130638053.0	2
6077395	9	130638055.0	7
6077399	9	130638056.0	6
6077403	9	130638057.0	3
6077416	9	130638154.0	1
6077422	9	130638189.0	12
6077429	9	130638195.0	5
6077433	9	130638209.0	4
6077435	9	130638211.0	5
6077441	9	130638219.0	8
6077444	9	130638290.0	2
6077446	9	130638295.0	5
6077447	9	130638297.0	6
6077463	9	130637518.0	2
6077465	9	130637519.0	1
6077490	9	130637596.0	2
6077494	9	130637619.0	2
6077522	9	130637941.0	3
6077523	9	130637942.0	11
6077539	9	130638061.0	3
6077543	9	130638084.0	7
6077545	9	130638101.0	3
6077546	9	130638117.0	3
6077548	9	130638129.0	6
6077551	9	130638130.0	1
6077552	9	130638135.0	2
6077554	9	130638137.0	1
6077559	9	130638196.0	1
6077560	9	130638207.0	4
6077561	9	130638208.0	6
6077562	9	130638228.0	1
6077563	9	130638242.0	3
6077571	9	130638288.0	4
6077613	9	130638323.0	12
6077625	9	130638347.0	6
6077643	9	130637581.0	1
6077647	9	130637617.0	1
6077652	9	130637656.0	1
6077660	9	130637711.0	2
6077663	9	130637757.0	2
6077665	9	130637800.0	2
6077666	9	130637820.0	3
6077668	9	130637885.0	2
6077669	9	130637886.0	1
6077670	9	130637887.0	3
6077672	9	130637888.0	2
6077674	9	130637889.0	1
6077676	9	130637910.0	2
6077677	9	130637933.0	2
6077684	9	130638003.0	1
6077685	9	130638015.0	4
6077686	9	130638016.0	2
6077687	9	130638024.0	2
6077688	9	130638025.0	4
6077692	9	130638029.0	3
6077694	9	130638032.0	9
6077721	9	130638134.0	1
6077732	9	130637722.0	2
6077733	9	130637723.0	1
6077734	9	130637727.0	4
6077746	9	130637778.0	1
6077747	9	130637779.0	1
6077753	9	130637817.0	1
6077754	9	130637818.0	2
6077756	9	130637827.0	2
6077757	9	130637844.0	2
6077758	9	130637845.0	1
6077759	9	130637846.0	3
6077761	9	130637847.0	2
6077763	9	130637900.0	1
6077764	9	130637925.0	1
6077766	9	130637947.0	3
6077767	9	130637968.0	3
6077770	9	130638062.0	2
6077772	9	130638067.0	1
6077774	9	130638096.0	16
6077784	9	130638167.0	4
6077789	9	130638188.0	4
6077791	9	130638190.0	3
6077797	9	130638200.0	5
6077799	9	130638201.0	6
6077800	9	130638202.0	4
6077815	9	130638247.0	8
6077817	9	130638260.0	1
6077818	9	130638261.0	3
6077835	9	130638327.0	6
6077849	9	130637623.0	2
6077857	9	130637698.0	6
6077858	9	130637699.0	1
6077859	9	130637700.0	1
6077860	9	130637707.0	1
6077861	9	130637708.0	1
6077862	9	130637709.0	1
6077865	9	130637712.0	1
6077866	9	130637713.0	1
6077875	9	130637802.0	2
6077876	9	130637813.0	2
6077881	9	130637923.0	3
6077882	9	130637924.0	2
6077884	9	130637937.0	2
6077885	9	130637938.0	1
6077886	9	130637939.0	7
6077889	9	130637960.0	1
6077892	9	130637988.0	1
6077893	9	130638023.0	1
6077902	9	130638069.0	2
6077906	9	130638114.0	2
6077916	9	130637639.0	8
6077924	9	130637689.0	11
6077945	9	130637714.0	1
6077950	9	130637767.0	2
6077952	9	130637783.0	1
6077953	9	130637784.0	1
6077959	9	130637795.0	1
6077961	9	130637801.0	6
6077965	9	130637877.0	3
6077967	9	130637879.0	3
6077969	9	130637943.0	2
6077974	9	130638026.0	4
6077978	9	130638027.0	2
6077983	9	130638070.0	1
6077986	9	130638104.0	4
6077988	9	130638105.0	10
6077993	9	130638106.0	3
6078000	9	130638165.0	2
6078007	9	130638177.0	7
6078008	9	130638179.0	2
6078019	9	130638243.0	10
6078028	9	130638245.0	13
6078041	9	130638248.0	10
6078043	9	130638249.0	3
6078045	9	130638250.0	1
6078046	9	130638251.0	1
6078047	9	130638252.0	2
6078048	9	130638253.0	1
6078054	9	130638255.0	3
6078105	9	130638313.0	7
6078106	9	130638324.0	6
6078121	9	130637771.0	1
6078122	9	130637772.0	1
6078123	9	130637773.0	1
6078124	9	130637774.0	1
6078125	9	130637775.0	4
6078130	9	130637777.0	1
6078133	9	130637786.0	1
6078135	9	130637819.0	1
6078138	9	130637822.0	2
6078140	9	130637856.0	1
6078141	9	130637861.0	3
6078143	9	130637870.0	1
6078144	9	130637872.0	2
6078145	9	130637874.0	5
6078147	9	130637875.0	3
6078149	9	130637876.0	1
6078151	9	130637878.0	2
6078155	9	130637880.0	1
6078156	9	130637881.0	1
6078157	9	130637882.0	2
6078159	9	130637893.0	3
6078160	9	130637894.0	1
6078161	9	130637895.0	1
6078163	9	130637897.0	3
6078164	9	130637921.0	1
6078165	9	130637922.0	1
6078168	9	130637932.0	3
6078175	9	130637962.0	1
6078177	9	130637969.0	2
6078182	9	130638017.0	1
6078183	9	130638018.0	1
6078200	9	130638197.0	1
6078207	9	130638205.0	3
6078209	9	130638206.0	3
6078215	9	130638210.0	2
6078218	9	130638229.0	3
6078231	9	130638289.0	3
6078235	9	130638292.0	5
6078240	9	130638293.0	7
6078261	9	130637803.0	2
6078274	9	130637857.0	1
6078275	9	130637858.0	1
6078276	9	130637859.0	1
6078277	9	130637860.0	1
6078280	9	130637907.0	6
6078281	9	130637908.0	7
6078283	9	130637912.0	2
6078286	9	130637965.0	2
6078288	9	130638030.0	2
6078289	9	130638031.0	1
6078319	9	130638194.0	2
6078326	9	130638203.0	4
6078330	9	130638204.0	1
6078331	9	130638215.0	1
6078332	9	130638216.0	1
6078333	9	130638238.0	2
6078335	9	130638239.0	2
6078337	9	130638240.0	3
6078338	9	130638241.0	5
6078351	9	130638102.0	3
6078357	9	130638153.0	2
6078368	9	130638269.0	2
6078370	9	130638272.0	3
6078371	9	130638273.0	8
6078375	9	130637841.0	1
6078378	9	130637865.0	1
6078388	9	130637892.0	1
6078397	9	130637909.0	1
6078398	9	130637930.0	2
6078400	9	130637931.0	2
6078403	9	130637936.0	1
6078407	9	130637944.0	2
6078408	9	130637948.0	1
6078414	9	130637967.0	3
6078419	9	130637970.0	1
6078434	9	130638111.0	1
6078435	9	130638132.0	1
6078436	9	130638138.0	1
6078438	9	130638171.0	1
6078439	9	130638172.0	1
6078440	9	130638176.0	2
6078444	9	130638178.0	2
6078470	9	130638315.0	1
6078473	9	130637863.0	1
6078474	9	130637864.0	1
6078475	9	130637871.0	3
6078479	9	130637873.0	1
6078483	9	130637906.0	2
6078490	9	130637911.0	1
6078492	9	130637963.0	1
6078496	9	130638050.0	1
6078497	9	130638065.0	1
6078502	9	130638095.0	1
6078503	9	130638098.0	1
6078516	9	130638128.0	1
6078518	9	130638175.0	1
6078525	9	130638180.0	1
6078530	9	130638212.0	2
6078538	9	130638298.0	1
6078539	9	130638299.0	1
6078540	9	130638300.0	2
6078553	9	130638304.0	5
6078562	9	130638310.0	16
6078578	9	130638311.0	1
6078597	9	130637946.0	1
6078613	9	130638230.0	4
6078617	9	130638231.0	22
6078618	9	130638232.0	15
6078624	9	130638275.0	8
6078660	9	130638314.0	6
6078670	9	130638011.0	2
6078672	9	130638012.0	1
6078673	9	130638013.0	1
6078709	9	130638103.0	1
6078727	9	130638274.0	2
6078731	9	130638319.0	1
6078771	9	130638220.0	7
6078848	9	130638237.0	10
6078904	9	130651802.0	3
6078907	9	130651866.0	1
6078908	9	130651893.0	1
6078909	9	130651959.0	3
6078911	9	130651980.0	5
6078915	9	130651981.0	1
6078916	9	130652018.0	2
6078917	9	130652239.0	2
6078918	9	130652240.0	4
6078922	9	130652241.0	2
6078923	9	130652242.0	2
6078924	9	130652243.0	2
6078925	9	130652244.0	6
6078926	9	130652253.0	2
6078927	9	130652254.0	2
6078928	9	130652255.0	3
6078930	9	130652310.0	1
6078931	9	130652372.0	8
6078937	9	130652378.0	28
6078948	9	130652379.0	17
6078958	9	130652383.0	27
6078982	9	130652406.0	2
6078984	9	130652418.0	3
6078985	9	130652447.0	5
6078986	9	130652458.0	4
6078990	9	130651841.0	1
6078991	9	130651876.0	8
6078992	9	130651961.0	1
6078993	9	130651962.0	1
6078994	9	130651992.0	2
6078996	9	130651993.0	3
6078997	9	130651994.0	2
6078999	9	130651995.0	3
6079002	9	130652000.0	3
6079005	9	130652001.0	1
6079006	9	130652002.0	1
6079007	9	130652055.0	1
6079008	9	130652327.0	6
6079014	9	130652328.0	5
6079019	9	130652336.0	1
6079020	9	130652371.0	1
6079023	9	130652373.0	6
6079024	9	130652407.0	5
6079029	9	130652412.0	6
6079034	9	130652441.0	2
6079035	9	130651862.0	1
6079036	9	130651863.0	1
6079037	9	130652046.0	5
6079039	9	130652047.0	1
6079040	9	130652048.0	2
6079042	9	130652049.0	2
6079044	9	130652064.0	5
6079045	9	130652134.0	4
6079047	9	130652135.0	1
6079048	9	130652181.0	1
6079049	9	130652182.0	1
6079050	9	130652207.0	1
6079051	9	130652268.0	1
6079052	9	130652294.0	8
6079053	9	130652295.0	2
6079055	9	130652296.0	2
6079057	9	130652297.0	1
6079058	9	130652298.0	1
6079059	9	130652299.0	6
6079065	9	130651842.0	2
6079067	9	130651845.0	2
6079069	9	130651846.0	2
6079070	9	130651848.0	3
6079073	9	130651871.0	1
6079074	9	130651889.0	2
6079076	9	130651896.0	1
6079077	9	130651897.0	2
6079078	9	130652003.0	3
6079080	9	130652017.0	13
6079085	9	130652028.0	1
6079086	9	130652059.0	9
6079090	9	130652087.0	1
6079091	9	130652104.0	1
6079092	9	130652130.0	1
6079093	9	130652144.0	4
6079096	9	130652145.0	2
6079097	9	130652146.0	3
6079099	9	130652179.0	1
6079100	9	130652293.0	2
6079102	9	130651800.0	1
6079105	9	130651901.0	1
6079106	9	130651930.0	3
6079110	9	130652056.0	1
6079111	9	130652057.0	3
6079114	9	130652058.0	3
6079118	9	130652060.0	2
6079119	9	130652061.0	2
6079120	9	130652062.0	11
6079131	9	130652090.0	1
6079132	9	130652151.0	2
6079133	9	130652180.0	2
6079135	9	130651875.0	2
6079138	9	130651894.0	3
6079140	9	130651917.0	1
6079141	9	130651986.0	4
6079145	9	130651987.0	5
6079150	9	130652050.0	1
6079151	9	130652072.0	1
6079152	9	130652139.0	2
6079153	9	130652157.0	3
6079156	9	130652158.0	4
6079160	9	130651860.0	1
6079166	9	130651951.0	2
6079168	9	130652039.0	5
6079170	9	130652113.0	3
6079171	9	130652142.0	7
6079173	9	130652143.0	1
6079177	9	130652184.0	2
6079178	9	130652323.0	4
6079182	9	130652326.0	1
6079183	9	130652329.0	3
6079186	9	130652330.0	1
6079187	9	130652331.0	1
6079188	9	130652351.0	2
6079190	9	130651835.0	1
6079191	9	130651836.0	2
6079193	9	130651858.0	1
6079194	9	130651883.0	1
6079195	9	130651970.0	2
6079197	9	130651971.0	1
6079198	9	130652032.0	1
6079199	9	130652033.0	1
6079200	9	130652034.0	3
6079201	9	130652035.0	4
6079203	9	130652036.0	2
6079204	9	130652037.0	4
6079207	9	130652127.0	1
6079208	9	130652149.0	1
6079209	9	130652150.0	4
6079215	9	130652346.0	4
6079218	9	130652359.0	5
6079223	9	130652389.0	6
6079227	9	130652390.0	10
6079228	9	130652391.0	2
6079229	9	130652392.0	2
6079230	9	130652393.0	16
6079240	9	130651818.0	1
6079241	9	130651834.0	1
6079244	9	130652091.0	1
6079245	9	130652110.0	1
6079246	9	130652111.0	1
6079247	9	130652112.0	1
6079250	9	130652114.0	1
6079251	9	130652115.0	1
6079252	9	130652116.0	3
6079255	9	130652289.0	1
6079256	9	130652290.0	1
6079257	9	130652291.0	3
6079260	9	130652292.0	11
6079263	9	130652386.0	2
6079266	9	130651953.0	1
6079267	9	130651954.0	1
6079268	9	130651955.0	2
6079270	9	130651984.0	1
6079271	9	130652045.0	1
6079276	9	130652094.0	4
6079281	9	130652245.0	2
6079282	9	130652247.0	1
6079283	9	130652248.0	1
6079284	9	130652249.0	10
6079285	9	130652274.0	3
6079291	9	130652380.0	6
6079293	9	130652437.0	2
6079296	9	130651847.0	1
6079297	9	130651887.0	2
6079299	9	130651888.0	4
6079303	9	130651941.0	1
6079304	9	130651942.0	1
6079305	9	130651965.0	1
6079307	9	130652063.0	2
6079313	9	130652065.0	3
6079315	9	130652226.0	1
6079316	9	130652227.0	1
6079317	9	130652228.0	2
6079319	9	130652229.0	1
6079320	9	130652233.0	1
6079321	9	130652236.0	1
6079322	9	130652237.0	1
6079325	9	130652313.0	1
6079326	9	130652315.0	1
6079327	9	130652316.0	1
6079328	9	130652396.0	1
6079329	9	130652413.0	1
6079330	9	130652417.0	1
6079335	9	130652006.0	1
6079342	9	130652194.0	1
6079343	9	130652195.0	1
6079344	9	130652196.0	1
6079345	9	130652197.0	1
6079346	9	130652212.0	9
6079348	9	130652217.0	1
6079349	9	130652218.0	1
6079350	9	130652219.0	1
6079351	9	130652238.0	9
6079353	9	130652252.0	4
6079356	9	130652281.0	1
6079357	9	130652282.0	1
6079358	9	130652285.0	1
6079359	9	130652286.0	1
6079360	9	130652301.0	1
6079366	9	130652374.0	1
6079367	9	130652375.0	5
6079368	9	130652376.0	2
6079369	9	130651934.0	1
6079371	9	130652040.0	5
6079372	9	130652067.0	2
6079374	9	130652068.0	1
6079375	9	130652069.0	2
6079377	9	130652073.0	1
6079378	9	130652222.0	3
6079384	9	130652246.0	4
6079389	9	130652265.0	3
6079390	9	130652266.0	18
6079391	9	130652273.0	1
6079403	9	130652365.0	2
6079405	9	130652366.0	1
6079406	9	130652367.0	4
6079410	9	130652368.0	2
6079417	9	130652038.0	2
6079434	9	130652256.0	7
6079440	9	130652320.0	1
6079441	9	130651974.0	1
6079442	9	130651975.0	1
6079443	9	130651976.0	2
6079445	9	130651977.0	2
6079447	9	130651978.0	1
6079448	9	130652011.0	1
6079449	9	130652012.0	2
6079450	9	130652013.0	2
6079458	9	130652260.0	3
6079459	9	130652261.0	3
6079460	9	130652262.0	2
6079461	9	130652263.0	2
6079462	9	130652264.0	4
6079466	9	130652334.0	1
6079470	9	130652014.0	1
6079471	9	130652015.0	2
6079473	9	130652016.0	1
6079502	9	130652257.0	1
6079503	9	130652258.0	1
6079504	9	130652259.0	6
6079509	9	130652324.0	1
6079510	9	130652337.0	1
6079511	9	130652341.0	2
6079513	9	130652382.0	2
6079521	9	130652106.0	2
6079523	9	130652107.0	4
6079527	9	130652119.0	1
6079528	9	130652209.0	1
6079535	9	130652400.0	2
6079537	9	130652401.0	1
6079538	9	130652402.0	3
6079543	9	130652138.0	5
6079554	9	130652161.0	7
6079578	9	130652339.0	4
6079582	9	130652340.0	4
6079587	9	130652342.0	1
6079588	9	130652343.0	1
6079589	9	130652344.0	1
6079590	9	130652345.0	1
6079592	9	130652347.0	1
6079593	9	130652348.0	3
6079596	9	130652349.0	3
6079599	9	130652350.0	2
6079601	9	130652377.0	4
6079614	9	130652381.0	2
6079616	9	130652385.0	1
6079618	9	130652387.0	1
6079619	9	130652388.0	1
6079634	9	130652394.0	1
6079635	9	130652395.0	2
6079637	9	130652397.0	2
6079640	9	130652403.0	1
6079641	9	130652404.0	1
6079643	9	130652185.0	2
6079672	9	130698174.0	4
6079676	9	130698200.0	1
6079677	9	130698228.0	3
6079680	9	130702150.0	1
6079681	9	130702152.0	2
6079683	9	130702158.0	3
6079686	9	130702170.0	1
6079687	9	130702171.0	1
6079688	9	130702203.0	1
6079689	9	130702291.0	2
6079691	9	130702157.0	10
6079701	9	130702168.0	2
6079703	9	130702209.0	2
6079705	9	130702214.0	1
6079706	9	130702217.0	1
6079707	9	130702241.0	1
6079708	9	130702207.0	2
6079710	9	130703109.0	1
6079711	9	130703101.0	2
6079713	9	130703138.0	1
6079714	9	130703149.0	3
6079715	9	130703085.0	1
6079717	9	130703074.0	1
6079718	9	130703144.0	2
6079720	9	130703147.0	1
6079721	9	130703148.0	1
6079723	9	130703150.0	8
6079731	9	130703154.0	1
6079732	9	130703690.0	1
6079733	9	130703691.0	2
6079735	9	130703692.0	2
6079737	9	130703693.0	3
6079739	9	130703695.0	1
6079740	9	130703696.0	1
6079741	9	130703697.0	1
6079742	9	130703698.0	2
6079743	9	130703699.0	2
6079744	9	130703700.0	5
6079749	9	130703701.0	2
6079750	9	130703702.0	2
6079751	9	130703703.0	3
6079753	9	130703704.0	2
6079754	9	130703705.0	5
6079756	9	130703706.0	4
6079757	9	130703819.0	1
6079758	9	130703825.0	1
6079759	9	130703826.0	1
6079760	9	130703831.0	1
6079761	9	130703865.0	3
6079762	9	130703866.0	3
6079765	9	130703867.0	1
6079766	9	130704018.0	2
6079767	9	130704019.0	1
6079768	9	130704020.0	2
6079770	9	130704144.0	2
6079771	9	130703775.0	2
6079772	9	130703777.0	2
6079773	9	130703784.0	4
6079777	9	130703830.0	2
6079779	9	130703836.0	1
6079780	9	130703841.0	1
6079782	9	130703962.0	1
6079783	9	130703963.0	1
6079784	9	130704150.0	1
6079785	9	130703780.0	4
6079788	9	130703791.0	2
6079790	9	130703792.0	2
6079791	9	130703812.0	1
6079792	9	130703823.0	2
6079794	9	130703827.0	1
6079795	9	130703828.0	2
6079797	9	130703832.0	2
6079799	9	130703842.0	1
6079800	9	130703951.0	1
6079801	9	130704042.0	2
6079802	9	130704146.0	1
6079803	9	130704148.0	5
6079817	9	130703707.0	1
6079818	9	130703708.0	3
6079821	9	130703711.0	1
6079822	9	130703712.0	1
6079823	9	130703713.0	2
6079825	9	130703714.0	2
6079827	9	130703715.0	2
6079829	9	130703716.0	1
6079830	9	130703717.0	1
6079831	9	130703718.0	1
6079832	9	130703719.0	1
6079833	9	130703720.0	3
6079836	9	130703721.0	1
6079837	9	130703722.0	2
6079839	9	130703723.0	1
6079840	9	130703724.0	3
6079842	9	130703725.0	2
6079843	9	130703726.0	3
6079844	9	130703727.0	3
6079845	9	130703728.0	2
6079847	9	130703729.0	1
6079848	9	130703730.0	1
6079849	9	130703731.0	1
6079850	9	130703732.0	3
6079853	9	130703733.0	2
6079855	9	130703734.0	2
6079857	9	130703735.0	3
6079860	9	130703736.0	3
6079861	9	130703737.0	1
6079862	9	130703738.0	1
6079863	9	130703739.0	2
6079865	9	130703740.0	1
6079866	9	130703741.0	5
6079871	9	130703742.0	3
6079873	9	130703743.0	1
6079874	9	130703744.0	1
6079875	9	130703745.0	1
6079876	9	130703746.0	1
6079877	9	130703747.0	1
6079878	9	130703748.0	1
6079879	9	130703749.0	1
6079880	9	130703750.0	6
6079886	9	130703751.0	1
6079887	9	130703752.0	1
6079888	9	130703753.0	1
6079889	9	130703754.0	1
6079890	9	130703755.0	1
6079891	9	130703756.0	1
6079892	9	130703757.0	2
6079894	9	130703758.0	3
6079897	9	130703759.0	2
6079899	9	130703760.0	2
6079901	9	130703761.0	1
6079902	9	130703762.0	1
6079903	9	130703763.0	1
6079904	9	130703764.0	1
6079905	9	130703765.0	2
6079906	9	130703766.0	1
6079907	9	130703767.0	2
6079909	9	130703768.0	3
6079912	9	130703769.0	1
6079913	9	130703770.0	6
6079916	9	130703771.0	1
6079917	9	130703772.0	2
6079919	9	130703773.0	4
6079921	9	130703774.0	1
6079923	9	130703776.0	4
6079928	9	130703779.0	1
6079930	9	130703781.0	2
6079932	9	130703782.0	1
6079933	9	130703788.0	1
6079934	9	130703789.0	1
6079936	9	130703810.0	1
6079937	9	130703940.0	1
6079938	9	130704135.0	2
6079950	9	130703778.0	3
6079953	9	130703785.0	1
6079954	9	130703813.0	2
6079955	9	130703814.0	3
6079956	9	130703860.0	3
6079959	9	130703907.0	1
6079960	9	130703908.0	1
6079961	9	130703922.0	17
6079978	9	130703943.0	1
6079979	9	130703944.0	3
6079982	9	130704054.0	1
6079983	9	130704055.0	4
6079987	9	130704056.0	1
6079988	9	130704057.0	4
6079992	9	130704058.0	2
6079993	9	130704059.0	2
6079995	9	130704060.0	1
6079996	9	130704061.0	5
6080001	9	130704062.0	1
6080002	9	130704063.0	4
6080003	9	130704064.0	6
6080009	9	130704065.0	1
6080010	9	130704066.0	2
6080012	9	130704067.0	1
6080013	9	130704068.0	3
6080016	9	130704069.0	3
6080018	9	130704070.0	2
6080020	9	130704071.0	1
6080021	9	130704072.0	2
6080023	9	130704073.0	3
6080026	9	130704074.0	1
6080027	9	130704075.0	1
6080028	9	130704076.0	2
6080029	9	130704077.0	1
6080030	9	130704078.0	1
6080031	9	130704079.0	1
6080032	9	130704080.0	1
6080033	9	130704081.0	1
6080034	9	130704082.0	2
6080036	9	130704083.0	8
6080044	9	130704084.0	2
6080046	9	130704085.0	3
6080048	9	130704086.0	2
6080050	9	130704087.0	1
6080051	9	130704088.0	1
6080052	9	130704089.0	2
6080054	9	130704090.0	2
6080056	9	130704091.0	1
6080057	9	130704092.0	1
6080058	9	130704093.0	2
6080060	9	130704094.0	3
6080063	9	130704266.0	1
6080064	9	130704267.0	5
6080069	9	130704268.0	2
6080071	9	130704269.0	2
6080073	9	130704270.0	1
6080074	9	130704271.0	6
6080080	9	130704272.0	1
6080081	9	130704273.0	1
6080082	9	130704274.0	2
6080084	9	130704275.0	1
6080085	9	130704276.0	2
6080087	9	130704277.0	1
6080088	9	130704278.0	1
6080089	9	130704279.0	1
6080090	9	130704280.0	1
6080091	9	130704281.0	1
6080092	9	130704282.0	4
6080096	9	130704283.0	3
6080097	9	130704284.0	2
6080098	9	130704285.0	2
6080099	9	130704286.0	6
6080102	9	130704287.0	7
6080105	9	130704288.0	1
6080106	9	130704289.0	1
6080107	9	130704290.0	3
6080110	9	130704291.0	1
6080111	9	130704292.0	5
6080116	9	130704293.0	1
6080117	9	130704294.0	1
6080118	9	130704295.0	2
6080119	9	130704296.0	1
6080120	9	130704297.0	1
6080121	9	130704298.0	1
6080122	9	130704299.0	1
6080123	9	130704300.0	1
6080124	9	130704301.0	1
6080125	9	130704302.0	3
6080128	9	130704303.0	6
6080134	9	130704304.0	2
6080136	9	130704305.0	1
6080137	9	130704306.0	2
6080139	9	130704307.0	9
6080148	9	130704308.0	1
6080149	9	130704309.0	1
6080150	9	130704310.0	3
6080153	9	130704311.0	4
6080156	9	130704312.0	3
6080157	9	130704313.0	1
6080158	9	130704314.0	2
6080159	9	130704315.0	2
6080160	9	130704316.0	2
6080161	9	130704317.0	1
6080162	9	130704318.0	9
6080171	9	130704319.0	2
6080173	9	130704320.0	1
6080174	9	130704321.0	2
6080176	9	130704322.0	1
6080177	9	130704323.0	1
6080178	9	130704324.0	8
6080186	9	130704325.0	6
6080192	9	130704326.0	3
6080195	9	130704327.0	1
6080196	9	130704328.0	1
6080197	9	130704329.0	1
6080198	9	130704330.0	3
6080201	9	130704331.0	1
6080202	9	130704332.0	1
6080203	9	130704333.0	10
6080212	9	130704334.0	1
6080213	9	130704335.0	2
6080214	9	130704336.0	2
6080216	9	130704337.0	1
6080217	9	130704338.0	2
6080219	9	130704339.0	1
6080220	9	130704340.0	3
6080223	9	130704341.0	1
6080224	9	130704342.0	1
6080225	9	130704343.0	11
6080236	9	130704344.0	2
6080238	9	130704348.0	1
6080239	9	130704349.0	1
6080240	9	130704350.0	2
6080242	9	130704351.0	2
6080244	9	130704352.0	12
6080256	9	130704353.0	2
6080258	9	130704354.0	2
6080260	9	130704355.0	2
6080262	9	130704356.0	1
6080263	9	130704357.0	1
6080264	9	130704358.0	10
6080274	9	130704359.0	1
6080275	9	130704360.0	1
6080276	9	130704361.0	1
6080277	9	130704362.0	2
6080278	9	130704363.0	2
6080279	9	130704364.0	1
6080280	9	130704365.0	2
6080281	9	130704366.0	1
6080282	9	130704367.0	3
6080285	9	130704368.0	1
6080286	9	130704369.0	1
6080287	9	130704370.0	1
6080288	9	130704371.0	1
6080289	9	130704372.0	1
6080290	9	130704378.0	2
6080292	9	130704379.0	2
6080294	9	130704415.0	4
6080295	9	130704416.0	3
6080296	9	130704479.0	16
6080297	9	130704520.0	1
6080298	9	130704532.0	17
6080326	9	130703887.0	2
6080327	9	130703888.0	2
6080328	9	130703889.0	3
6080329	9	130703892.0	2
6080330	9	130703893.0	2
6080331	9	130703942.0	1
6080334	9	130704136.0	1
6080335	9	130704137.0	1
6080336	9	130704138.0	34
6080337	9	130704139.0	56
6080338	9	130704140.0	1
6080339	9	130704141.0	1
6080340	9	130704142.0	1
6080341	9	130704143.0	2
6080358	9	130704437.0	2
6080359	9	130704542.0	7
6080360	9	130704543.0	3
6080364	9	130704117.0	2
6080366	9	130704123.0	32
6080398	9	130704124.0	8
6080402	9	130704127.0	9
6080411	9	130704128.0	4
6080415	9	130704129.0	11
6080515	9	130703910.0	1
6080516	9	130704009.0	1
6080517	9	130704022.0	1
6080518	9	130704023.0	1
6080519	9	130704024.0	1
6080520	9	130704025.0	1
6080521	9	130704039.0	2
6080523	9	130704043.0	1
6080526	9	130704110.0	3
6080533	9	130704109.0	1
6080534	9	130704218.0	1
6080535	9	130704223.0	2
6080537	9	130704224.0	1
6080538	9	130704230.0	1
6080539	9	130704232.0	2
6080541	9	130704238.0	3
6080544	9	130704240.0	3
6080547	9	130704248.0	4
6080554	9	130703890.0	2
6080556	9	130703891.0	1
6080559	9	130703894.0	1
6080560	9	130703895.0	8
6080568	9	130703896.0	2
6080570	9	130703897.0	2
6080572	9	130703898.0	1
6080573	9	130703899.0	1
6080574	9	130703900.0	34
6080608	9	130703950.0	7
6080615	9	130703968.0	1
6080616	9	130703969.0	2
6080618	9	130703973.0	2
6080620	9	130703976.0	1
6080621	9	130703977.0	1
6080622	9	130704012.0	2
6080624	9	130704168.0	1
6080625	9	130704243.0	3
6080628	9	130704245.0	3
6080631	9	130704246.0	2
6080633	9	130704247.0	1
6080635	9	130704249.0	1
6080636	9	130704250.0	2
6080638	9	130704251.0	1
6080639	9	130704252.0	4
6080643	9	130704253.0	1
6080646	9	130704524.0	1
6080647	9	130704525.0	1
6080648	9	130704526.0	1
6080649	9	130704527.0	3
6080650	9	130704528.0	3
6080653	9	130704529.0	3
6080656	9	130704530.0	1
6080657	9	130704531.0	3
6080661	9	130704533.0	8
6080669	9	130704534.0	1
6080670	9	130704535.0	1
6080671	9	130704536.0	1
6080672	9	130704537.0	1
6080673	9	130704538.0	1
6080674	9	130704539.0	1
6080675	9	130704540.0	1
6080676	9	130704541.0	1
6080683	9	130704545.0	1
6080684	9	130704546.0	3
6080687	9	130704547.0	8
6080690	9	130704548.0	1
6080691	9	130704549.0	2
6080693	9	130704550.0	3
6080694	9	130704551.0	6
6080695	9	130704552.0	4
6080699	9	130704553.0	1
6080700	9	130704554.0	1
6080701	9	130704567.0	3
6080704	9	130704571.0	8
6080712	9	130704572.0	2
6080714	9	130704573.0	1
6080715	9	130704574.0	3
6080718	9	130704575.0	1
6080719	9	130704576.0	8
6080727	9	130704577.0	4
6080731	9	130704578.0	6
6080737	9	130704579.0	1
6080738	9	130704580.0	1
6080739	9	130704581.0	2
6080740	9	130704582.0	1
6080741	9	130704583.0	8
6080749	9	130704584.0	2
6080751	9	130704589.0	3
6080754	9	130704590.0	1
6080755	9	130704591.0	2
6080757	9	130704592.0	4
6080761	9	130704593.0	1
6080762	9	130704594.0	1
6080763	9	130704595.0	3
6080766	9	130704596.0	1
6080767	9	130704597.0	5
6080772	9	130704598.0	2
6080774	9	130704602.0	3
6080777	9	130704603.0	2
6080779	9	130704604.0	9
6080788	9	130704605.0	1
6080789	9	130704606.0	15
6080804	9	130704607.0	2
6080806	9	130704608.0	1
6080807	9	130704609.0	10
6080817	9	130704610.0	1
6080818	9	130704611.0	3
6080821	9	130704612.0	3
6080824	9	130704613.0	2
6080826	9	130704614.0	1
6080827	9	130704615.0	2
6080829	9	130704616.0	4
6080833	9	130704617.0	2
6080835	9	130704618.0	5
6080840	9	130704619.0	1
6080841	9	130704620.0	2
6080843	9	130704621.0	1
6080844	9	130704622.0	5
6080849	9	130704623.0	1
6080850	9	130704624.0	4
6080854	9	130704625.0	1
6080855	9	130704626.0	1
6080856	9	130704627.0	1
6080857	9	130704628.0	1
6080858	9	130704629.0	6
6080864	9	130704630.0	4
6080868	9	130704631.0	3
6080871	9	130704632.0	1
6080872	9	130704633.0	9
6080881	9	130704634.0	1
6080882	9	130704635.0	4
6080886	9	130704636.0	2
6080888	9	130704637.0	1
6080889	9	130704638.0	3
6080892	9	130704639.0	2
6080894	9	130704640.0	1
6080895	9	130704641.0	3
6080896	9	130704642.0	5
6080900	9	130704643.0	5
6080905	9	130704644.0	8
6080913	9	130704645.0	1
6080914	9	130704646.0	2
6080916	9	130704647.0	1
6080917	9	130704648.0	3
6080920	9	130704649.0	4
6080924	9	130704650.0	3
6080927	9	130704651.0	1
6080928	9	130704652.0	9
6080937	9	130704653.0	1
6080938	9	130704654.0	1
6080939	9	130704655.0	2
6080941	9	130704656.0	2
6080943	9	130704657.0	6
6080949	9	130704658.0	1
6080950	9	130704659.0	3
6080953	9	130704660.0	7
6080960	9	130704661.0	3
6080963	9	130704662.0	1
6080964	9	130704663.0	4
6080968	9	130704664.0	1
6080969	9	130704665.0	3
6080971	9	130704666.0	4
6080975	9	130704667.0	1
6080976	9	130704668.0	3
6080979	9	130704669.0	2
6080981	9	130704670.0	3
6080984	9	130704671.0	2
6080986	9	130704672.0	2
6080988	9	130704673.0	1
6080989	9	130704674.0	2
6080991	9	130704675.0	2
6080993	9	130704676.0	2
6080995	9	130704677.0	2
6080997	9	130704678.0	1
6080998	9	130704685.0	2
6080999	9	130704699.0	8
6081007	9	130704702.0	4
6081011	9	130704704.0	4
6081012	9	130704706.0	3
6081013	9	130704707.0	1
6081014	9	130704708.0	5
6081019	9	130704709.0	1
6081020	9	130704710.0	5
6081025	9	130704711.0	24
6081031	9	130704720.0	4
6081032	9	130704756.0	15
6081047	9	130703999.0	1
6081048	9	130704003.0	1
6081049	9	130704016.0	1
6081050	9	130704017.0	2
6081053	9	130704041.0	1
6081056	9	130704155.0	1
6081057	9	130704184.0	1
6081058	9	130704185.0	1
6081059	9	130704186.0	1
6081060	9	130704209.0	4
6081064	9	130704211.0	1
6081065	9	130704264.0	1
6081066	9	130704265.0	1
6081067	9	130704471.0	2
6081068	9	130704472.0	17
6081085	9	130704473.0	3
6081088	9	130704474.0	2
6081090	9	130704475.0	9
6081099	9	130704476.0	3
6081102	9	130704477.0	1
6081103	9	130704478.0	2
6081105	9	130704480.0	4
6081109	9	130704481.0	2
6081111	9	130704482.0	2
6081113	9	130704483.0	13
6081126	9	130704484.0	1
6081127	9	130704485.0	1
6081128	9	130704486.0	1
6081129	9	130704487.0	1
6081130	9	130704488.0	1
6081131	9	130704489.0	1
6081132	9	130704490.0	1
6081133	9	130704491.0	4
6081137	9	130704492.0	3
6081140	9	130704493.0	1
6081141	9	130704494.0	1
6081142	9	130704495.0	2
6081144	9	130704496.0	1
6081145	9	130704497.0	1
6081146	9	130704498.0	1
6081147	9	130704499.0	1
6081148	9	130704500.0	1
6081149	9	130704501.0	2
6081151	9	130704502.0	2
6081153	9	130704503.0	1
6081154	9	130704504.0	1
6081155	9	130704505.0	1
6081156	9	130704506.0	2
6081158	9	130704507.0	1
6081159	9	130704508.0	5
6081164	9	130704509.0	3
6081172	9	130704398.0	4
6081175	9	130704436.0	7
6081176	9	130704440.0	18
6081180	9	130704444.0	13
6081184	9	130704450.0	2
6081201	9	130704519.0	5
6081222	9	130704555.0	4
6081226	9	130704556.0	8
6081234	9	130704222.0	1
6081236	9	130704420.0	3
6081237	9	130704422.0	14
6081249	9	130704560.0	1
6081250	9	130704397.0	4
6081255	9	130704399.0	9
6081264	9	130704400.0	4
6081268	9	130704402.0	11
6081279	9	130704403.0	1
6081280	9	130704404.0	1
6081281	9	130704405.0	6
6081287	9	130704406.0	1
6081288	9	130704407.0	4
6081292	9	130704408.0	3
6081295	9	130704409.0	8
6081303	9	130704411.0	5
6081308	9	130704414.0	3
6081316	9	130704417.0	1
6081317	9	130704418.0	1
6081318	9	130704419.0	2
6081322	9	130704421.0	1
6081325	9	130704423.0	17
6081342	9	130704424.0	3
6081345	9	130704427.0	1
6081346	9	130704428.0	2
6081348	9	130704429.0	1
6081349	9	130704430.0	5
6081354	9	130704431.0	1
6081355	9	130704432.0	1
6081356	9	130704433.0	2
6081358	9	130704434.0	2
6081360	9	130704435.0	1
6081368	9	130704438.0	5
6081373	9	130704439.0	7
6081403	9	130704445.0	1
6081404	9	130704446.0	6
6081410	9	130704447.0	1
6081411	9	130704448.0	5
6081416	9	130704449.0	1
6081418	9	130704451.0	1
6081419	9	130704452.0	1
6081420	9	130704453.0	1
6081421	9	130704460.0	5
6081426	9	130704461.0	3
6081429	9	130704462.0	4
6081433	9	130704463.0	1
6081434	9	130704464.0	3
6081437	9	130704465.0	1
6081438	9	130704466.0	3
6081441	9	130704467.0	5
6081452	9	130704691.0	5
6081483	9	130704721.0	1
6081484	9	130704722.0	1
6081485	9	130704742.0	139
6081624	9	130705923.0	4
6081628	9	130706017.0	1
6081629	9	130887625.0	4
6081633	9	130887628.0	2
6081635	9	130887631.0	1
6081636	9	130938208.0	1
6081637	9	130938210.0	1
6081638	9	130938716.0	1
6081639	9	131026847.0	1
6081640	9	131026848.0	1
6081641	9	131026849.0	2
6081643	9	131026850.0	2
6081645	9	131026872.0	1
6081646	9	131027220.0	2
6081648	9	131027223.0	1
6081649	9	131027224.0	1
6081650	9	131027229.0	1
6081651	9	131027251.0	1
6081652	9	131123044.0	4
6081656	9	131123048.0	1
6081657	9	131123083.0	1
6081658	9	131123089.0	2
6081660	9	131228166.0	4
6081664	9	131228328.0	1
6081665	9	131233638.0	1
6081666	9	131234602.0	1
6081667	9	131497752.0	1
6081668	9	131497753.0	1
6081669	9	131497810.0	1
6081670	9	131497811.0	3
6081673	9	131497868.0	2
6081675	9	131498060.0	1
6081676	9	131498068.0	3
6081679	9	131498071.0	1
6081680	9	131498127.0	2
6081682	9	131498802.0	1
6081683	9	131498958.0	1
6081684	9	131499105.0	2
6081686	9	131499108.0	1
6081687	9	131499109.0	1
6081688	9	131499110.0	1
6081689	9	131499118.0	2
6081691	9	131499119.0	1
6081692	9	131499120.0	1
6081693	9	131499121.0	1
6081694	9	131499123.0	1
6081695	9	131499295.0	5
6081700	9	131499612.0	1
6081701	9	131499613.0	1
6081702	9	131499614.0	3
6081705	9	131499616.0	3
6081708	9	131499618.0	1
6081709	9	131499622.0	1
6081710	9	131499813.0	1
6081711	9	131499814.0	2
6081713	9	131499815.0	1
6081714	9	131499816.0	1
6081715	9	131499817.0	2
6081717	9	131499818.0	1
6081718	9	131499819.0	1
6081719	9	131499820.0	1
6081720	9	131499821.0	1
6081721	9	131499822.0	2
6081723	9	131499825.0	1
6081724	9	131499826.0	1
6081725	9	131499827.0	6
6081731	9	131499828.0	4
6081735	9	131499829.0	1
6081736	9	131499830.0	1
6081737	9	131499831.0	1
6081738	9	131499832.0	1
6081739	9	131499833.0	2
6081741	9	131499834.0	3
6081744	9	131499835.0	2
6081746	9	131499836.0	1
6081747	9	131499837.0	3
6081750	9	131499838.0	5
6081755	9	131499839.0	3
6081758	9	131499840.0	3
6081761	9	131499841.0	4
6081765	9	131499842.0	1
6081766	9	131499843.0	1
6081767	9	131499844.0	1
6081768	9	131499845.0	1
6081769	9	131499846.0	1
6081770	9	131499848.0	1
6081771	9	131499849.0	1
6081772	9	131499850.0	3
6081775	9	131499851.0	6
6081781	9	131499855.0	2
6081782	9	131499856.0	2
6081783	9	131499857.0	1
6081784	9	131499858.0	3
6081786	9	131499859.0	2
6081787	9	131499860.0	4
6081790	9	131499861.0	1
6081791	9	131499862.0	4
6081795	9	131499863.0	6
6081801	9	131499864.0	1
6081802	9	131499865.0	6
6081804	9	131499866.0	4
6081806	9	131499868.0	2
6081807	9	131499870.0	1
6081808	9	131499871.0	4
6081812	9	131499872.0	1
6081813	9	131499873.0	1
6081814	9	131499874.0	4
6081818	9	131499875.0	4
6081822	9	131499884.0	1
6081823	9	131499885.0	1
6081824	9	131499886.0	3
6081827	9	131499887.0	3
6081830	9	131499888.0	1
6081831	9	131499889.0	5
6081836	9	131499890.0	14
6081849	9	131499892.0	3
6081852	9	131499895.0	1
6081853	9	131499939.0	1
6081854	9	131499940.0	1
6081855	9	131499707.0	1
6081856	9	131499708.0	1
6081857	9	131499854.0	3
6081872	9	131499883.0	1
6081874	9	131499898.0	1
6081875	9	131499899.0	1
6081876	9	131499904.0	1
6081877	9	131499914.0	1
6081878	9	131499925.0	1
6081879	9	131499929.0	1
6081880	9	131499943.0	1
6081881	9	131499946.0	1
6081882	9	131499952.0	1
6081883	9	131500024.0	1
6081884	9	131500092.0	1
6081885	9	131500101.0	4
6081889	9	131500103.0	1
6081890	9	131500106.0	3
6081893	9	131500108.0	1
6081894	9	131500110.0	1
6081895	9	131500120.0	6
6081901	9	131500122.0	1
6081902	9	131500123.0	1
6081903	9	131500124.0	2
6081905	9	131500186.0	1
6081906	9	131518978.0	1
6081907	9	131520094.0	4
6081911	9	131522067.0	1
6081912	9	131522085.0	1
6081913	9	131522148.0	4
6081917	9	131522156.0	2
6081919	9	131522157.0	1
6081920	9	131522158.0	1
6081921	9	131522159.0	1
6081922	9	131522162.0	1
6081923	9	131522170.0	1
6081924	9	131522178.0	2
6081926	9	131522179.0	2
6081928	9	131522180.0	2
6081930	9	131522184.0	3
6081933	9	131522186.0	2
6081935	9	131522189.0	1
6081936	9	131522190.0	4
6081940	9	131522192.0	1
6081941	9	131522198.0	1
6081942	9	131522201.0	1
6081943	9	131523067.0	1
6081944	9	131523164.0	1
6081945	9	131523353.0	1
6081946	9	131523533.0	1
6081947	9	131523536.0	6
6081953	9	131523664.0	1
6081954	9	131523666.0	1
6081955	9	131523658.0	1
6081956	9	131523659.0	1
6081957	9	132242445.0	1
6081958	9	132242446.0	1
6081959	9	132242448.0	1
6081960	9	132242450.0	2
6081962	9	132662529.0	1
6081963	9	132678297.0	1
6081964	9	132678528.0	1
6081965	9	132678569.0	2
6081967	9	132678646.0	1
6081968	9	132678819.0	1
6081969	9	132678821.0	2
6081971	9	132678955.0	1
6081972	9	132679250.0	2
6081974	9	132679288.0	1
6081975	9	132679394.0	1
6081976	9	132679470.0	1
6081977	9	132679505.0	2
6081979	9	132679647.0	1
6081980	9	132679705.0	2
6081982	9	132679033.0	1
6081983	9	132679184.0	1
6081984	9	132679283.0	1
6081985	9	132679285.0	3
6081988	9	132679432.0	1
6081989	9	132679433.0	1
6081990	9	132679434.0	1
6081991	9	132679435.0	2
6081993	9	132679531.0	1
6081994	9	132679710.0	1
6081995	9	132679799.0	1
6081996	9	132683651.0	3
6081999	9	132683655.0	1
6082000	9	132683686.0	3
6082003	9	132689048.0	1
6082004	9	132689049.0	1
6082005	9	132689429.0	1
6082006	9	132689443.0	1
6082007	9	132689444.0	1
6082008	9	132689589.0	1
6082009	9	132689735.0	1
6082010	9	132689743.0	1
6082011	9	132689887.0	1
6082012	9	132689989.0	1
6082013	9	132689990.0	1
6082014	9	132690061.0	1
6082015	9	132690062.0	17
6082032	9	132690063.0	1
6082033	9	132690065.0	1
6082034	9	132690068.0	1
6082035	9	132690071.0	1
6082036	9	132690081.0	1
6082037	9	132690085.0	1
6082038	9	132690087.0	1
6082039	9	132690093.0	1
6082040	9	132690094.0	1
6082041	9	132690101.0	1
6082042	9	132690105.0	1
6082043	9	132690112.0	1
6082044	9	132690114.0	1
6082045	9	132690118.0	1
6082046	9	132690119.0	1
6082047	9	132690120.0	1
6082048	9	132690127.0	1
6082049	9	132690135.0	1
6082050	9	132690287.0	1
6082051	9	132690288.0	1
6082052	9	132690291.0	1
6082053	9	132688980.0	1
6082054	9	132689158.0	1
6082055	9	132689160.0	7
6082062	9	132689166.0	1
6082063	9	132689168.0	1
6082064	9	132689169.0	1
6082065	9	132689172.0	1
6082066	9	132689173.0	1
6082067	9	132689175.0	1
6082068	9	132689379.0	3
6082071	9	132689124.0	1
6082072	9	132689390.0	1
6082073	9	132689403.0	1
6082074	9	132689428.0	1
6082075	9	132689430.0	3
6082078	9	132690208.0	1
6082079	9	132690435.0	1
6082080	9	132690440.0	1
6082081	9	132690751.0	1
6082082	9	132690161.0	2
6082084	9	132690164.0	1
6082085	9	132690178.0	1
6082086	9	132690180.0	1
6082087	9	132690184.0	1
6082088	9	132690196.0	1
6082089	9	132690254.0	2
6082091	9	132690609.0	1
6082092	9	132690653.0	2
6082094	9	132690654.0	1
6082095	9	132690655.0	2
6082097	9	132690656.0	2
6082099	9	132690761.0	1
6082100	9	132690403.0	1
6082101	9	132690502.0	3
6082104	9	132690503.0	1
6082105	9	132690504.0	1
6082106	9	132690526.0	3
6082108	9	132690527.0	3
6082109	9	132690671.0	1
6082110	9	132690734.0	1
6082111	9	132690770.0	5
6082116	9	132690791.0	1
6082117	9	132690592.0	1
6082118	9	132690616.0	1
6082119	9	132690617.0	1
6082120	9	132691048.0	1
6082121	9	132691049.0	1
6082122	9	132691063.0	1
6082123	9	132691091.0	1
6082124	9	132691330.0	1
6082125	9	132691331.0	1
6082126	9	132691336.0	1
6082127	9	132691375.0	1
6082128	9	132691550.0	1
6082129	9	132691670.0	1
6082130	9	132691896.0	1
6082131	9	132691897.0	2
6082133	9	132691898.0	1
6082134	9	132691970.0	1
6082135	9	132691972.0	1
6082136	9	132692034.0	1
6082137	9	132692131.0	1
6082138	9	132692350.0	1
6082139	9	132692613.0	1
6082140	9	132692644.0	1
6082141	9	132692672.0	1
6082142	9	132692687.0	1
6082143	9	132692688.0	1
6082144	9	132692717.0	1
6082145	9	132692718.0	1
6082146	9	132692719.0	1
6082147	9	132692726.0	1
6082148	9	132692727.0	1
6082149	9	132692936.0	1
6082150	9	132693010.0	1
6082151	9	132693079.0	1
6082152	9	132693165.0	1
6082153	9	132693619.0	1
6082154	9	132693882.0	1
6082155	9	132694135.0	1
6082156	9	132694374.0	1
6082160	9	132690547.0	1
6082161	9	132690626.0	1
6082162	9	132690683.0	1
6082163	9	132690708.0	1
6082164	9	132693145.0	1
6082165	9	132693197.0	1
6082166	9	132693245.0	1
6082167	9	132693484.0	2
6082169	9	132693501.0	2
6082171	9	132693510.0	2
6082173	9	132693747.0	1
6082174	9	132693952.0	1
6082175	9	132693523.0	1
6082176	9	132693536.0	2
6082178	9	132693758.0	1
6082179	9	132693762.0	1
6082180	9	132693854.0	1
6082181	9	132693932.0	1
6082182	9	132693709.0	1
6082183	9	132693918.0	3
6082186	9	132693920.0	1
6082187	9	132693921.0	1
6082188	9	132693923.0	1
6082189	9	132693925.0	2
6082191	9	132694057.0	1
6082192	9	133332170.0	4
6082196	9	133332171.0	5
6082199	9	133332173.0	10
6082208	9	133332174.0	4
6082209	9	133332175.0	1
6082210	9	133332176.0	18
6082228	9	133332177.0	1
6082229	9	133332178.0	2
6082230	9	133332179.0	7
6082233	9	133332180.0	25
6082253	9	133332181.0	15
6082268	9	133332182.0	2
6082270	9	133332183.0	4
6082274	9	133332184.0	16
6082290	9	133332185.0	2
6082292	9	133332186.0	108
6082400	9	133332196.0	2
6082401	9	133338992.0	1
6082402	9	133338993.0	1
6082403	9	133339006.0	1
6082404	9	133339011.0	1
6082405	9	133339012.0	33
6082438	9	133339013.0	5
6082443	9	133339014.0	1
6082444	9	133339019.0	1
6082445	9	133339020.0	1
6082446	9	133339021.0	4
6082450	9	133339023.0	1
6082451	9	133339024.0	4
6082455	9	133339025.0	6
6082461	9	133339026.0	2
6082463	9	133339027.0	3
6082466	9	133339028.0	2
6082468	9	133339029.0	1
6082469	9	133339030.0	1
6082470	9	133339056.0	10
6082480	9	133339057.0	1
6082481	9	133339058.0	2
6082483	9	133339059.0	1
6082484	9	133339060.0	2
6082486	9	133339061.0	3
6082489	9	133339062.0	1
6082490	9	133339066.0	1
6082491	9	133339067.0	1
6082492	9	133339068.0	1
6082493	9	133339069.0	1
6082494	9	133339070.0	6
6082500	9	133339071.0	1
6082501	9	133339073.0	4
6082505	9	133339074.0	1
6082506	9	133339075.0	4
6082510	9	133339076.0	1
6082511	9	133339077.0	1
6082512	9	133339095.0	1
6082513	9	133339096.0	1
6082514	9	133339110.0	1
6082515	9	133339111.0	1
6082516	9	133339112.0	1
6082517	9	133339113.0	1
6082518	9	133339118.0	2
6082520	9	133339119.0	2
6082522	9	133339125.0	4
6082526	9	133339126.0	10
6082536	9	133339133.0	1
6082537	9	133339134.0	4
6082541	9	133339136.0	1
6082542	9	133339137.0	1
6082543	9	133339138.0	4
6082547	9	133339145.0	1
6082548	9	133339146.0	1
6082549	9	133339151.0	1
6082550	9	133339159.0	4
6082554	9	133339160.0	12
6082557	9	133339161.0	7
6082559	9	133339162.0	2
6082561	9	133339163.0	2
6082563	9	133339164.0	3
6082564	9	133339165.0	15
6082578	9	133339166.0	4
6082579	9	133339167.0	3
6082580	9	133339168.0	12
6082591	9	133339169.0	15
6082592	9	133339170.0	2
6082593	9	133339185.0	3
6082596	9	133339186.0	2
6082598	9	133339187.0	7
6082604	9	133339188.0	2
6082605	9	133339189.0	1
6082606	9	133339195.0	1
6082607	9	133339196.0	1
6082608	9	133339197.0	1
6082609	9	133339198.0	3
6082612	9	133339199.0	1
6082613	9	133339200.0	1
6082614	9	133339201.0	1
6082615	9	133339202.0	1
6082616	9	133339204.0	5
6082620	9	133339208.0	3
6082622	9	133339209.0	1
6082623	9	133339215.0	1
6082624	9	133339216.0	1
6082625	9	133339218.0	8
6082626	9	133339219.0	8
6082631	9	133339220.0	2
6082632	9	133339221.0	5
6082636	9	133339222.0	2
6082638	9	133339223.0	4
6082640	9	133339224.0	1
6082641	9	133339225.0	2
6082642	9	133339226.0	2
6082643	9	133339227.0	2
6082645	9	133339228.0	2
6082647	9	133339230.0	1
6082648	9	133339231.0	1
6082649	9	133339233.0	2
6082651	9	133339234.0	4
6082655	9	133339235.0	1
6082656	9	133339238.0	3
6082659	9	133339239.0	1
6082660	9	133339240.0	1
6082661	9	133339241.0	4
6082665	9	133339242.0	2
6082667	9	133339243.0	3
6082669	9	133339244.0	2
6082670	9	133339245.0	2
6082671	9	133339246.0	5
6082675	9	133339247.0	3
6082676	9	133339248.0	5
6082680	9	133339255.0	1
6082681	9	133339256.0	2
6082682	9	133339257.0	2
6082683	9	133339258.0	8
6082690	9	133339259.0	3
6082693	9	133339262.0	2
6082694	9	133339263.0	7
6082700	9	133339264.0	2
6082701	9	133339265.0	2
6082702	9	133339266.0	2
6082704	9	133339267.0	2
6082705	9	133339268.0	1
6082706	9	133339269.0	2
6082708	9	133339270.0	5
6082712	9	133339271.0	5
6082715	9	133339272.0	3
6082716	9	133339273.0	4
6082719	9	133339274.0	2
6082720	9	133339275.0	2
6082722	9	133339277.0	2
6082724	9	133339280.0	1
6082725	9	133339281.0	1
6082726	9	133339282.0	2
6082728	9	133339283.0	1
6082729	9	133339284.0	1
6082730	9	133339292.0	10
6082740	9	133339293.0	1
6082741	9	133339294.0	1
6082742	9	133339295.0	1
6082743	9	133339298.0	6
6082749	9	133339299.0	1
6082750	9	133339300.0	3
6082753	9	133339315.0	1
6082754	9	133339316.0	2
6082756	9	133339317.0	2
6082758	9	133339318.0	4
6082762	9	133339319.0	1
6082763	9	133339320.0	1
6082764	9	133339321.0	3
6082767	9	133339322.0	4
6082771	9	133339323.0	6
6082777	9	133339324.0	5
6082782	9	133339325.0	1
6082783	9	133339326.0	3
6082786	9	133339327.0	1
6082787	9	133339328.0	7
6082794	9	133339329.0	1
6082795	9	133339330.0	1
6082796	9	133339331.0	4
6082800	9	133339332.0	1
6082801	9	133339333.0	1
6082802	9	133339337.0	6
6082808	9	133339338.0	1
6082809	9	133339339.0	3
6082812	9	133339340.0	2
6082814	9	133339341.0	1
6082815	9	133339347.0	4
6082819	9	133339348.0	1
6082820	9	133339349.0	2
6082822	9	133339350.0	1
6082823	9	133339351.0	1
6082824	9	133339352.0	1
6082825	9	133339353.0	1
6082826	9	133339354.0	2
6082828	9	133339355.0	2
6082830	9	133339356.0	2
6082831	9	133339357.0	11
6082832	9	133339358.0	3
6082835	9	133339359.0	12
6082847	9	133339360.0	4
6082851	9	133339361.0	6
6082857	9	133339362.0	6
6082863	9	133339363.0	9
6082872	9	133339364.0	7
6082879	9	133339365.0	3
6082882	9	133339370.0	2
6082884	9	133339371.0	3
6082886	9	133339372.0	7
6082891	9	133339373.0	3
6082893	9	133339374.0	5
6082897	9	133339375.0	5
6082902	9	133339376.0	2
6082904	9	133339377.0	2
6082906	9	133339378.0	1
6082907	9	133339379.0	4
6082910	9	133339380.0	2
6082911	9	133339381.0	2
6082912	9	133339382.0	2
6082913	9	133339383.0	1
6082914	9	133339384.0	3
6082916	9	133339385.0	2
6082917	9	133339386.0	5
6082921	9	133339387.0	2
6082922	9	133339388.0	1
6082923	9	133339389.0	6
6082929	9	133339390.0	5
6082934	9	133339391.0	3
6082936	9	133339392.0	45
6082981	9	133339393.0	3
6082982	9	133339394.0	19
6083001	9	133339397.0	1
6083002	9	133339398.0	1
6083003	9	133339399.0	2
6083005	9	133339400.0	1
6083006	9	133339401.0	1
6083007	9	133339402.0	1
6083008	9	133339403.0	4
6083012	9	133339404.0	1
6083013	9	133339405.0	2
6083014	9	133339406.0	12
6083025	9	133339407.0	3
6083027	9	133339410.0	3
6083028	9	133339413.0	1
6083029	9	133339414.0	3
6083031	9	133339418.0	11
6083042	9	133339430.0	17
6083059	9	133339445.0	13
6083071	9	133339446.0	5
6083072	9	133339447.0	1
6083073	9	133341313.0	1
6083074	9	133341314.0	2
6083076	9	133341315.0	1
6083077	9	133341317.0	7
6083084	9	133341318.0	2
6083085	9	133341319.0	4
6083088	9	133341320.0	2
6083089	9	133341321.0	7
6083090	9	133341323.0	1
6083091	9	133341324.0	3
6083094	9	133341325.0	1
6083095	9	133341326.0	3
6083098	9	133341327.0	8
6083106	9	133341332.0	4
6083110	9	133341334.0	12
6083120	9	133341335.0	2
6083122	9	133341337.0	1
6083123	9	133341340.0	1
6083124	9	133341341.0	1
6083125	9	133341342.0	3
6083127	9	133341345.0	2
6083128	9	133341346.0	2
6083129	9	133341360.0	6
6083134	9	133341361.0	5
6083138	9	133341363.0	24
6083161	9	133341364.0	4
6083163	9	133341365.0	4
6083165	9	133341373.0	1
6083166	9	133341374.0	8
6083174	9	133341375.0	8
6083181	9	133341386.0	2
6083182	9	133341387.0	9
6083188	9	133341388.0	3
6083190	9	133341389.0	4
6083191	9	133341390.0	2
6083192	9	133341391.0	3
6083194	9	133341392.0	4
6083195	9	133341393.0	3
6083197	9	133341394.0	8
6083204	9	133341395.0	1
6083205	9	133341396.0	1
6083206	9	133341397.0	2
6083208	9	133341398.0	1
6083209	9	133341413.0	3
6083210	9	133341414.0	2
6083211	9	133341415.0	3
6083212	9	133341416.0	6
6083215	9	133341419.0	3
6083217	9	133341420.0	4
6083218	9	133341421.0	9
6083220	9	133341422.0	3
6083221	9	133341423.0	3
6083223	9	133341424.0	4
6083225	9	133341425.0	1
6083226	9	133341426.0	2
6083227	9	133341427.0	7
6083228	9	133341428.0	3
6083229	9	133341429.0	2
6083230	9	133341430.0	4
6083231	9	133341431.0	5
6083232	9	133341432.0	5
6083234	9	133341433.0	2
6083236	9	133341434.0	2
6083237	9	133341447.0	3
6083238	9	133341448.0	2
6083239	9	133341449.0	4
6083241	9	133341456.0	6
6083242	9	133341457.0	5
6083245	9	133341461.0	3
6083246	9	133341462.0	6
6083247	9	133341463.0	16
6083262	9	133341464.0	8
6083268	9	133341465.0	4
6083271	9	133341466.0	4
6083274	9	133341467.0	2
6083275	9	133341470.0	1
6083276	9	133341472.0	3
6083278	9	133341473.0	4
6083282	9	133341474.0	5
6083285	9	133341477.0	5
6083288	9	133341478.0	9
6083291	9	133341480.0	1
6083292	9	133341481.0	1
6083293	9	133341482.0	11
6083295	9	133341483.0	8
6083301	9	133341490.0	1
6083302	9	133341491.0	1
6083303	9	133341492.0	3
6083306	9	133341494.0	2
6083307	9	133341495.0	1
6083308	9	133341496.0	3
6083310	9	133341497.0	5
6083312	9	133341498.0	2
6083313	9	133341499.0	1
6083314	9	133341500.0	1
6083315	9	133341501.0	1
6083316	9	133341502.0	1
6083317	9	133341503.0	1
6083318	9	133341504.0	2
6083320	9	133341505.0	5
6083321	9	133341506.0	3
6083324	9	133341508.0	9
6083325	9	133341509.0	3
6083326	9	133341510.0	2
6083328	9	133341515.0	3
6083329	9	133341516.0	4
6083330	9	133348263.0	3
6083332	9	133348265.0	1
6083333	9	133348266.0	6
6083337	9	133348267.0	3
6083338	9	133348268.0	4
6083340	9	133348269.0	8
6083344	9	133348270.0	3
6083345	9	133348271.0	11
6083348	9	133348272.0	3
6083349	9	133348273.0	9
6083351	9	133348274.0	11
6083352	9	133348275.0	5
6083354	9	133348277.0	5
6083356	9	133348278.0	10
6083357	9	133348279.0	4
6083360	9	133348280.0	3
6083362	9	133348281.0	1
6083363	9	133348282.0	2
6083364	9	133348283.0	2
6083366	9	133348285.0	1
6083367	9	133348286.0	4
6083371	9	133348287.0	2
6083372	9	133348288.0	4
6083375	9	133348289.0	6
6083376	9	133348290.0	5
6083378	9	133348291.0	8
6083379	9	133348292.0	1
6083380	9	133348293.0	4
6083384	9	133348294.0	4
6083386	9	133348296.0	18
6083398	9	133348297.0	3
6083399	9	133348298.0	2
6083400	9	133348299.0	5
6083405	9	133348300.0	3
6083406	9	133348301.0	3
6083407	9	133348302.0	8
6083414	9	133348306.0	2
6083415	9	133348307.0	3
6083416	9	133348308.0	3
6083417	9	133348309.0	7
6083420	9	133348310.0	2
6083421	9	133348311.0	6
6083422	9	133348312.0	5
6083423	9	133348313.0	2
6083424	9	133348314.0	2
6083425	9	133348315.0	1
6083426	9	133348316.0	5
6083430	9	133348317.0	6
6083431	9	133348318.0	5
6083434	9	133348330.0	4
6083435	9	133348334.0	8
6083442	9	133348338.0	10
6083450	9	133348343.0	5
6083453	9	133348345.0	8
6083460	9	133348350.0	5
6083462	9	133348351.0	6
6083463	9	133348352.0	11
6083470	9	133348353.0	3
6083471	9	133348354.0	12
6083476	9	133348355.0	2
6083477	9	133348356.0	17
6083479	9	133348357.0	2
6083480	9	133348358.0	2
6083481	9	133348359.0	2
6083482	9	133348360.0	2
6083483	9	133348361.0	13
6083491	9	133348362.0	5
6083494	9	133348363.0	8
6083501	9	133348364.0	13
6083502	9	133348365.0	3
6083503	9	133348366.0	7
6083509	9	133348367.0	8
6083514	9	133348368.0	4
6083517	9	133348369.0	8
6083519	9	133348370.0	2
6083520	9	133348371.0	2
6083521	9	133348372.0	8
6083523	9	133348373.0	8
6083528	9	133348374.0	3
6083529	9	133348376.0	28
6083556	9	133348253.0	1
6083557	9	133348255.0	1
6083558	9	133348256.0	1
6083559	9	133348257.0	3
6083562	9	133348258.0	4
6083566	9	133348259.0	4
6083570	9	133348260.0	2
6083572	9	133348261.0	1
6083573	9	133348262.0	4
6083603	9	133348276.0	2
6083633	9	133348303.0	2
6083634	9	133348304.0	1
6083635	9	133348305.0	1
6083654	9	133348319.0	2
6083655	9	133348320.0	5
6083658	9	133348321.0	3
6083659	9	133348326.0	1
6083660	9	133348327.0	1
6083661	9	133348328.0	8
6083669	9	133348329.0	1
6083672	9	133348331.0	3
6083673	9	133348332.0	2
6083674	9	133348333.0	8
6083680	9	133348335.0	7
6083687	9	133348336.0	4
6083690	9	133348337.0	3
6083693	9	133348339.0	3
6083694	9	133348340.0	4
6083697	9	133348342.0	6
6083700	9	133348344.0	8
6083703	9	133348346.0	3
6083705	9	133348347.0	3
6083758	9	133348375.0	4
6083761	9	133348377.0	3
6083764	9	133348378.0	1
6083765	9	133348379.0	5
6083767	9	133348380.0	2
6083768	9	133348381.0	5
6083769	9	133348382.0	2
6083770	9	133348383.0	12
6083835	9	133348322.0	3
6083838	9	133348323.0	20
6083858	9	133348324.0	2
6083873	9	133348341.0	1
6083887	9	133348348.0	1
6083888	9	133348349.0	1
6083937	9	133349909.0	1
6083938	9	133349912.0	2
6083940	9	133349913.0	1
6083941	9	133349914.0	3
6083943	9	133349915.0	3
6083945	9	133349916.0	4
6083947	9	133349918.0	5
6083949	9	133349919.0	6
6083951	9	133349920.0	2
6083952	9	133349921.0	2
6083953	9	133349922.0	4
6083957	9	133349923.0	1
6083958	9	133349925.0	6
6083959	9	133349926.0	4
6083962	9	133349927.0	6
6083964	9	133349928.0	2
6083965	9	133349929.0	3
6083966	9	133349930.0	5
6083968	9	133349931.0	2
6083969	9	133349932.0	3
6083970	9	133349933.0	3
6083971	9	133349934.0	2
6083972	9	133349935.0	2
6083973	9	133349936.0	1
6083974	9	133349937.0	3
6083975	9	133349938.0	4
6083979	9	133349939.0	11
6083985	9	133349940.0	6
6083986	9	133349941.0	4
6083987	9	133349942.0	3
6083988	9	133349943.0	12
6083991	9	133349949.0	10
6083992	9	133349950.0	18
6083998	9	133349954.0	2
6083999	9	133349955.0	3
6084000	9	133349956.0	12
6084009	9	133349962.0	7
6084012	9	133349963.0	9
6084013	9	133349964.0	5
6084014	9	133349965.0	14
6084015	9	133349967.0	6
6084019	9	133349968.0	11
6084022	9	133349973.0	6
6084026	9	133349975.0	2
6084027	9	133349976.0	7
6084028	9	133349977.0	5
6084031	9	133349978.0	7
6084034	9	133349979.0	1
6084035	9	133349980.0	1
6084036	9	133349981.0	2
6084038	9	133349982.0	1
6084039	9	133349983.0	4
6084040	9	133349984.0	3
6084041	9	133349985.0	5
6084045	9	133349986.0	2
6084046	9	133349987.0	2
6084047	9	133349989.0	2
6084048	9	133349990.0	8
6084055	9	133349994.0	2
6084056	9	133349997.0	1
6084057	9	133349998.0	9
6084064	9	133350000.0	7
6084065	9	133350001.0	4
6084066	9	133350002.0	3
6084068	9	133350006.0	7
6084075	9	133350007.0	3
6084077	9	133350008.0	6
6084079	9	133350009.0	2
6084080	9	133350010.0	2
6084081	9	133350011.0	4
6084084	9	133350012.0	4
6084085	9	133350013.0	7
6084090	9	133350015.0	6
6084092	9	133350016.0	3
6084093	9	133350017.0	5
6084095	9	133350018.0	5
6084098	9	133350019.0	2
6084099	9	133350020.0	3
6084100	9	133350021.0	7
6084105	9	133350024.0	4
6084106	9	133350025.0	4
6084107	9	133350026.0	8
6084112	9	133350027.0	1
6084113	9	133350028.0	1
6084114	9	133350029.0	1
6084115	9	133350030.0	2
6084117	9	133350031.0	4
6084119	9	133350032.0	1
6084120	9	133350035.0	4
6084121	9	133350036.0	8
6084126	9	133350038.0	8
6084127	9	133350039.0	7
6084131	9	133350040.0	1
6084132	9	133350041.0	1
6084133	9	133350042.0	1
6084134	9	133350043.0	9
6084137	9	133350044.0	3
6084139	9	133350045.0	1
6084140	9	133350046.0	5
6084145	9	133350047.0	2
6084147	9	133350048.0	4
6084148	9	133349910.0	1
6084149	9	133349911.0	1
6084181	9	133349944.0	2
6084182	9	133349945.0	2
6084183	9	133349948.0	3
6084194	9	133349951.0	4
6084195	9	133349952.0	2
6084196	9	133349958.0	3
6084211	9	133349969.0	6
6084212	9	133349924.0	1
6084246	9	133349957.0	5
6084252	9	133349959.0	2
6084253	9	133349960.0	4
6084255	9	133349961.0	1
6084263	9	133349970.0	1
6084264	9	133349971.0	1
6084265	9	133349972.0	1
6084268	9	133349974.0	2
6084275	9	133349991.0	3
6084279	9	133349995.0	5
6084284	9	133349996.0	3
6084293	9	133350004.0	1
6084305	9	133350014.0	2
6084313	9	133350022.0	10
6084317	9	133350023.0	2
6084325	9	133350033.0	3
6084343	9	133350050.0	1
6084344	9	133350051.0	1
6084345	9	133350052.0	1
6084346	9	133350053.0	1
6084347	9	133350054.0	1
6084348	9	133350056.0	2
6084349	9	133350057.0	3
6084350	9	133350058.0	4
6084351	9	133350064.0	2
6084352	9	133350065.0	4
6084353	9	133350066.0	6
6084355	9	133350067.0	16
6084358	9	133350068.0	2
6084359	9	133350069.0	4
6084360	9	133350070.0	9
6084364	9	133350071.0	4
6084365	9	133350072.0	8
6084366	9	133350073.0	11
6084369	9	133350075.0	10
6084372	9	133350076.0	4
6084373	9	133350077.0	2
6084374	9	133350078.0	6
6084375	9	133350079.0	10
6084380	9	133350080.0	7
6084381	9	133350081.0	8
6084382	9	133350082.0	8
6084383	9	133350083.0	11
6084390	9	133350084.0	7
6084391	9	133350085.0	6
6084392	9	133350087.0	14
6084395	9	133350088.0	13
6084396	9	133350089.0	4
6084397	9	133350090.0	6
6084400	9	133350091.0	26
6084418	9	133350097.0	26
6084421	9	133350098.0	14
6084422	9	133350100.0	14
6084425	9	133350106.0	6
6084426	9	133350108.0	8
6084429	9	133350109.0	7
6084430	9	133350110.0	9
6084431	9	133350111.0	7
6084432	9	133350112.0	2
6084433	9	133350116.0	4
6084436	9	133350117.0	1
6084437	9	133350118.0	3
6084440	9	133350119.0	1
6084441	9	133350123.0	4
6084442	9	133350124.0	7
6084444	9	133350125.0	10
6084445	9	133350126.0	10
6084454	9	133350127.0	2
6084455	9	133350130.0	10
6084458	9	133350131.0	6
6084459	9	133350132.0	3
6084460	9	133350133.0	8
6084461	9	133350134.0	3
6084463	9	133350135.0	3
6084464	9	133350136.0	2
6084465	9	133350137.0	3
6084467	9	133350138.0	11
6084468	9	133350139.0	14
6084469	9	133350141.0	2
6084470	9	133350142.0	1
6084471	9	133350143.0	4
6084473	9	133350145.0	1
6084474	9	133350146.0	12
6084475	9	133350147.0	2
6084476	9	133350148.0	11
6084477	9	133350149.0	8
6084478	9	133350150.0	5
6084481	9	133350151.0	3
6084482	9	133350152.0	5
6084483	9	133350153.0	3
6084485	9	133350155.0	7
6084486	9	133350156.0	9
6084487	9	133350161.0	25
6084491	9	133350166.0	4
6084492	9	133350167.0	5
6084494	9	133350170.0	7
6084495	9	133350172.0	13
6084496	9	133350173.0	3
6084497	9	133350179.0	3
6084499	9	133350181.0	4
6084500	9	133350182.0	2
6084501	9	133350183.0	4
6084502	9	133350184.0	5
6084503	9	133350185.0	12
6084506	9	133350186.0	9
6084507	9	133350193.0	14
6084509	9	133350196.0	1
6084510	9	133350198.0	1
6084511	9	133350199.0	1
6084512	9	133350201.0	2
6084514	9	133350202.0	3
6084517	9	133350204.0	5
6084521	9	133350207.0	3
6084522	9	133350208.0	7
6084526	9	133350218.0	2
6084528	9	133350222.0	1
6084529	9	133350223.0	1
6084530	9	133350226.0	1
6084531	9	133350227.0	1
6084532	9	133350228.0	3
6084533	9	133350229.0	3
6084535	9	133350230.0	4
6084539	9	133350231.0	3
6084540	9	133350239.0	9
6084542	9	133350245.0	3
6084543	9	133350250.0	2
6084544	9	133350257.0	2
6084546	9	133350264.0	4
6084547	9	133350269.0	3
6084549	9	133350270.0	2
6084551	9	133350271.0	1
6084552	9	133350279.0	4
6084555	9	133350280.0	2
6084556	9	133350281.0	4
6084560	9	133350282.0	1
6084561	9	133350286.0	1
6084562	9	133350287.0	2
6084563	9	133350295.0	2
6084565	9	133350299.0	3
6084567	9	133350308.0	1
6084568	9	133350309.0	6
6084569	9	133350310.0	2
6084570	9	133350311.0	2
6084571	9	133350312.0	1
6084572	9	133350313.0	2
6084573	9	133350314.0	1
6084574	9	133350315.0	4
6084576	9	133350322.0	2
6084577	9	133350324.0	4
6084580	9	133350327.0	5
6084583	9	133350328.0	3
6084586	9	133350329.0	1
6084587	9	133350330.0	1
6084588	9	133350331.0	2
6084590	9	133350334.0	1
6084591	9	133350335.0	2
6084593	9	133350341.0	3
6084594	9	133350342.0	1
6084595	9	133350344.0	2
6084596	9	133350346.0	3
6084598	9	133350347.0	3
6084600	9	133350348.0	2
6084601	9	133350349.0	4
6084603	9	133350350.0	3
6084604	9	133350351.0	6
6084609	9	133350352.0	3
6084611	9	133350353.0	2
6084612	9	133350354.0	1
6084613	9	133350356.0	2
6084614	9	133350357.0	4
6084618	9	133350358.0	4
6084621	9	133350359.0	2
6084622	9	133350363.0	1
6084623	9	133350364.0	1
6084624	9	133350368.0	1
6084625	9	133350375.0	1
6084626	9	133350376.0	2
6084628	9	133350377.0	1
6084629	9	133350378.0	5
6084630	9	133350380.0	2
6084631	9	133350381.0	2
6084633	9	133350382.0	1
6084634	9	133350383.0	1
6084635	9	133350384.0	7
6084642	9	133350385.0	1
6084643	9	133350386.0	2
6084645	9	133350387.0	4
6084649	9	133350388.0	3
6084652	9	133350389.0	1
6084653	9	133350390.0	1
6084654	9	133350391.0	1
6084655	9	133350392.0	3
6084658	9	133350396.0	2
6084660	9	133350397.0	2
6084662	9	133350398.0	2
6084664	9	133350399.0	1
6084665	9	133350401.0	4
6084669	9	133350402.0	1
6084670	9	133350403.0	1
6084671	9	133350404.0	2
6084673	9	133350406.0	3
6084676	9	133350407.0	1
6084677	9	133350408.0	1
6084678	9	133350409.0	1
6084679	9	133350410.0	1
6084680	9	133350411.0	1
6084681	9	133350412.0	2
6084683	9	133350413.0	1
6084684	9	133350414.0	5
6084689	9	133350417.0	2
6084691	9	133350418.0	4
6084695	9	133350419.0	1
6084696	9	133350421.0	2
6084698	9	133350423.0	1
6084699	9	133350424.0	3
6084701	9	133350425.0	2
6084703	9	133350426.0	3
6084704	9	133350427.0	2
6084705	9	133350433.0	2
6084707	9	133350441.0	1
6084708	9	133350442.0	2
6084710	9	133350443.0	1
6084711	9	133350444.0	5
6084712	9	133350446.0	1
6084713	9	133350448.0	1
6084714	9	133350449.0	2
6084716	9	133350450.0	5
6084718	9	133350451.0	2
6084719	9	133350452.0	3
6084721	9	133350453.0	2
6084722	9	133350454.0	2
6084723	9	133350455.0	3
6084724	9	133350456.0	2
6084725	9	133350457.0	1
6084726	9	133350458.0	1
6084727	9	133350459.0	2
6084728	9	133350460.0	3
6084730	9	133350461.0	2
6084731	9	133350462.0	4
6084734	9	133350463.0	3
6084735	9	133350464.0	1
6084736	9	133350465.0	1
6084737	9	133350466.0	1
6084738	9	133350467.0	1
6084739	9	133350468.0	1
6084740	9	133350469.0	3
6084743	9	133350470.0	8
6084745	9	133350471.0	3
6084747	9	133350472.0	2
6084748	9	133350473.0	2
6084749	9	133350474.0	5
6084751	9	133350475.0	4
6084752	9	133350476.0	4
6084753	9	133350477.0	4
6084756	9	133350478.0	4
6084759	9	133350479.0	8
6084765	9	133350480.0	3
6084766	9	133350484.0	2
6084768	9	133350485.0	1
6084769	9	133350486.0	3
6084771	9	133350487.0	2
6084772	9	133350488.0	1
6084773	9	133350489.0	1
6084774	9	133350490.0	1
6084775	9	133350491.0	2
6084776	9	133350492.0	3
6084778	9	133350496.0	2
6084779	9	133350497.0	3
6084780	9	133350498.0	2
6084781	9	133350499.0	5
6084782	9	133350503.0	3
6084783	9	133350504.0	4
6084784	9	133350505.0	3
6084785	9	133350507.0	3
6084788	9	133350510.0	2
6084789	9	133350511.0	9
6084797	9	133350512.0	2
6084798	9	133350513.0	5
6084802	9	133350514.0	8
6084803	9	133350515.0	4
6084807	9	133350516.0	3
6084809	9	133350517.0	2
6084810	9	133350523.0	2
6084811	9	133350524.0	1
6084812	9	133350525.0	9
6084820	9	133350530.0	1
6084821	9	133350531.0	2
6084822	9	133350532.0	6
6084823	9	133350533.0	1
6084824	9	133350534.0	9
6084832	9	133350535.0	1
6084833	9	133350536.0	4
6084834	9	133350537.0	2
6084835	9	133350538.0	2
6084836	9	133350539.0	3
6084838	9	133350540.0	3
6084839	9	133350541.0	3
6084840	9	133350552.0	6
6084843	9	133350553.0	2
6084844	9	133350554.0	6
6084848	9	133350556.0	3
6084851	9	133350557.0	2
6084853	9	133350558.0	1
6084854	9	133350559.0	1
6084855	9	133350560.0	5
6084856	9	133350562.0	6
6084857	9	133350563.0	4
6084859	9	133350564.0	3
6084862	9	133350565.0	5
6084864	9	133350566.0	5
6084866	9	133350567.0	2
6084867	9	133350568.0	4
6084870	9	133350571.0	3
6084872	9	133350573.0	3
6084873	9	133350574.0	2
6084874	9	133350575.0	3
6084875	9	133350576.0	2
6084876	9	133350577.0	3
6084878	9	133350581.0	5
6084879	9	133350582.0	3
6084881	9	133350583.0	2
6084883	9	133350584.0	1
6084884	9	133350585.0	4
6084885	9	133350586.0	6
6084891	9	133350587.0	4
6084895	9	133350588.0	2
6084897	9	133350596.0	3
6084898	9	133350597.0	4
6084900	9	133350598.0	3
6084901	9	133350599.0	2
6084902	9	133350601.0	2
6084903	9	133350602.0	3
6084904	9	133350603.0	3
6084905	9	133350604.0	5
6084907	9	133350612.0	4
6084909	9	133350613.0	4
6084911	9	133350614.0	5
6084912	9	133350615.0	4
6084914	9	133350619.0	6
6084915	9	133350620.0	3
6084916	9	133350621.0	1
6084917	9	133350624.0	3
6084919	9	133350629.0	3
6084920	9	133350630.0	4
6084923	9	133350631.0	2
6084924	9	133350632.0	3
6084925	9	133350633.0	2
6084926	9	133350634.0	7
6084930	9	133350635.0	4
6084932	9	133350636.0	5
6084934	9	133350637.0	5
6084936	9	133350638.0	5
6084937	9	133350639.0	6
6084938	9	133350640.0	8
6084940	9	133350641.0	33
6084948	9	133350642.0	3
6084949	9	133350643.0	5
6084950	9	133350646.0	5
6084952	9	133350647.0	4
6084955	9	133350648.0	4
6084956	9	133350649.0	4
6084957	9	133350650.0	8
6084959	9	133350651.0	4
6084962	9	133350652.0	3
6084963	9	133350653.0	1
6084964	9	133350654.0	1
6084965	9	133350655.0	1
6084966	9	133350656.0	1
6084967	9	133350657.0	4
6084970	9	133350658.0	1
6084971	9	133350659.0	7
6084972	9	133350660.0	2
6084974	9	133350664.0	4
6084975	9	133350665.0	16
6084982	9	133350666.0	4
6084984	9	133350667.0	6
6084985	9	133350668.0	2
6084986	9	133350669.0	1
6084987	9	133350670.0	7
6084991	9	133350671.0	3
6084992	9	133350672.0	5
6084994	9	133350675.0	2
6084995	9	133350676.0	1
6084996	9	133350677.0	6
6084998	9	133350678.0	11
6084999	9	133350682.0	15
6085000	9	133350683.0	3
6085001	9	133350684.0	3
6085002	9	133350687.0	8
6085003	9	133350688.0	2
6085004	9	133350689.0	1
6085005	9	133350690.0	2
6085007	9	133350693.0	4
6085008	9	133350694.0	4
6085009	9	133350697.0	4
6085010	9	133350698.0	5
6085011	9	133350705.0	3
6085012	9	133350706.0	3
6085013	9	133350707.0	2
6085014	9	133350708.0	4
6085017	9	133350709.0	3
6085019	9	133350711.0	5
6085020	9	133350713.0	4
6085022	9	133350714.0	2
6085023	9	133350715.0	7
6085024	9	133350716.0	2
6085025	9	133350717.0	7
6085031	9	133350718.0	7
6085037	9	133350719.0	2
6085038	9	133350720.0	2
6085040	9	133350721.0	3
6085052	9	133349946.0	1
6085053	9	133349947.0	1
6085082	9	133349966.0	2
6085111	9	133349988.0	3
6085118	9	133349999.0	2
6085148	9	133350034.0	2
6085160	9	133350591.0	2
6085161	9	133350593.0	2
6085162	9	133350595.0	2
6085166	9	133350607.0	2
6085167	9	133350608.0	3
6085168	9	133350609.0	2
6085175	9	133350623.0	5
6085176	9	133350625.0	2
6085177	9	133350626.0	8
6085182	9	133350627.0	6
6085219	9	133350679.0	2
6085220	9	133350680.0	9
6085228	9	133350681.0	3
6085232	9	133350685.0	2
6085234	9	133350686.0	3
6085238	9	133350692.0	3
6085241	9	133350695.0	7
6085244	9	133350696.0	5
6085249	9	133350710.0	1
6085253	9	133350712.0	1
6085268	9	133350722.0	1
6085269	9	133350727.0	3
6085272	9	133350728.0	3
6085273	9	133350729.0	2
6085275	9	133350730.0	6
6085279	9	133350731.0	2
6085280	9	133350732.0	1
6085281	9	133350733.0	2
6085283	9	133350734.0	4
6085284	9	133350735.0	3
6085285	9	133350736.0	1
6085286	9	133350737.0	3
6085289	9	133350738.0	1
6085290	9	133350739.0	3
6085293	9	133350740.0	5
6085298	9	133350745.0	2
6085300	9	133350747.0	2
6085302	9	133350748.0	2
6085303	9	133350753.0	3
6085306	9	133350754.0	1
6085307	9	133350771.0	2
6085308	9	133350774.0	1
6085309	9	133350777.0	1
6085310	9	133350778.0	3
6085311	9	133350779.0	4
6085314	9	133350780.0	1
6085315	9	133350781.0	2
6085316	9	133350782.0	3
6085317	9	133350783.0	3
6085320	9	133350784.0	1
6085321	9	133350785.0	1
6085322	9	133350786.0	1
6085323	9	133350787.0	1
6085324	9	133350788.0	1
6085325	9	133350820.0	1
6085326	9	133350821.0	1
6085327	9	133350825.0	3
6085330	9	133350826.0	3
6085331	9	133350827.0	2
6085332	9	133350828.0	2
6085333	9	133350829.0	3
6085336	9	133350831.0	1
6085337	9	133350832.0	5
6085342	9	133350833.0	2
6085344	9	133350834.0	1
6085345	9	133350835.0	2
6085347	9	133350836.0	2
6085349	9	133350837.0	2
6085350	9	133350838.0	11
6085357	9	133350839.0	3
6085359	9	133350840.0	4
6085360	9	133350845.0	2
6085361	9	133350846.0	2
6085362	9	133350848.0	6
6085366	9	133350849.0	2
6085367	9	133350851.0	5
6085368	9	133350852.0	1
6085369	9	133350853.0	3
6085371	9	133350854.0	7
6085373	9	133350855.0	3
6085374	9	133350856.0	6
6085375	9	133350858.0	2
6085376	9	133350859.0	1
6085377	9	133350860.0	1
6085378	9	133350861.0	5
6085382	9	133350862.0	1
6085383	9	133350863.0	3
6085386	9	133350865.0	3
6085387	9	133350866.0	4
6085388	9	133350867.0	2
6085389	9	133350868.0	3
6085390	9	133350869.0	2
6085391	9	133350870.0	1
6085392	9	133350871.0	1
6085393	9	133350872.0	1
6085394	9	133350873.0	3
6085397	9	133350874.0	1
6085398	9	133350875.0	1
6085399	9	133350876.0	1
6085400	9	133350877.0	1
6085401	9	133350878.0	1
6085402	9	133350879.0	1
6085403	9	133350880.0	2
6085405	9	133350881.0	2
6085407	9	133350882.0	2
6085409	9	133350884.0	1
6085410	9	133350885.0	1
6085411	9	133350886.0	2
6085413	9	133350890.0	2
6085415	9	133350891.0	1
6085416	9	133350894.0	1
6085417	9	133350895.0	1
6085418	9	133350896.0	1
6085419	9	133350897.0	1
6085420	9	133350898.0	5
6085425	9	133350899.0	3
6085428	9	133350900.0	1
6085429	9	133350901.0	1
6085430	9	133350902.0	2
6085432	9	133350903.0	1
6085433	9	133350904.0	1
6085434	9	133350905.0	1
6085435	9	133350906.0	1
6085436	9	133350907.0	2
6085438	9	133350908.0	2
6085440	9	133350909.0	4
6085444	9	133350910.0	1
6085445	9	133350911.0	1
6085446	9	133350912.0	1
6085447	9	133350913.0	1
6085448	9	133350914.0	2
6085450	9	133350915.0	3
6085453	9	133350916.0	2
6085455	9	133350917.0	1
6085456	9	133350918.0	1
6085457	9	133350919.0	6
6085463	9	133350928.0	1
6085464	9	133350929.0	2
6085466	9	133350930.0	1
6085467	9	133350931.0	1
6085468	9	133350932.0	2
6085470	9	133350933.0	2
6085472	9	133350934.0	1
6085473	9	133350935.0	1
6085474	9	133350937.0	1
6085475	9	133350938.0	1
6085476	9	133350939.0	3
6085479	9	133350940.0	1
6085480	9	133350941.0	9
6085489	9	133350942.0	5
6085494	9	133350943.0	1
6085495	9	133350944.0	1
6085496	9	133350945.0	4
6085500	9	133350946.0	2
6085502	9	133350948.0	1
6085503	9	133350949.0	4
6085507	9	133350952.0	2
6085509	9	133350953.0	2
6085511	9	133350955.0	3
6085514	9	133350957.0	1
6085515	9	133350959.0	3
6085518	9	133350960.0	1
6085519	9	133350961.0	2
6085521	9	133350964.0	1
6085522	9	133350965.0	1
6085523	9	133350966.0	1
6085524	9	133350967.0	1
6085525	9	133350968.0	1
6085526	9	133350969.0	1
6085527	9	133350970.0	2
6085529	9	133350971.0	5
6085534	9	133350972.0	1
6085535	9	133350973.0	1
6085536	9	133350974.0	1
6085537	9	133350976.0	2
6085539	9	133350977.0	6
6085545	9	133350982.0	2
6085547	9	133350983.0	1
6085548	9	133350984.0	1
6085549	9	133350985.0	1
6085550	9	133350986.0	1
6085551	9	133350987.0	1
6085552	9	133350995.0	2
6085554	9	133350996.0	1
6085555	9	133350997.0	1
6085556	9	133350998.0	1
6085557	9	133350999.0	2
6085559	9	133351002.0	1
6085560	9	133351003.0	1
6085561	9	133351004.0	1
6085562	9	133351005.0	1
6085563	9	133351006.0	2
6085565	9	133351008.0	1
6085566	9	133351010.0	2
6085568	9	133351032.0	15
6085582	9	133351033.0	4
6085585	9	133351035.0	2
6085587	9	133351036.0	1
6085588	9	133351037.0	1
6085589	9	133351038.0	3
6085592	9	133351042.0	7
6085597	9	133351047.0	2
6085598	9	133351048.0	6
6085601	9	133351052.0	4
6085605	9	133351053.0	2
6085607	9	133351059.0	3
6085608	9	133350606.0	7
6085621	9	133350616.0	2
6085622	9	133350617.0	3
6085624	9	133350622.0	3
6085631	9	133350628.0	4
6085669	9	133350662.0	2
6085670	9	133350663.0	6
6085682	9	133350673.0	4
6085686	9	133350674.0	3
6085721	9	133350699.0	2
6085722	9	133351012.0	4
6085726	9	133351013.0	2
6085728	9	133351016.0	2
6085730	9	133351017.0	2
6085732	9	133351021.0	2
6085734	9	133351024.0	1
6085735	9	133351030.0	3
6085738	9	133351031.0	1
6085741	9	133351041.0	1
6085744	9	133351046.0	1
6085749	9	133351049.0	2
6085753	9	133351066.0	1
6085754	9	133351266.0	20
6085755	9	133351269.0	24
6085756	9	133351276.0	17
6085757	9	133351281.0	42
6085759	9	133351282.0	28
6085760	9	133351283.0	49
6085764	9	133351284.0	49
6085765	9	133351285.0	22
6085767	9	133351286.0	72
6085768	9	133351287.0	41
6085776	9	133351288.0	16
6085778	9	133351289.0	24
6085780	9	133351290.0	36
6085782	9	133351291.0	18
6085783	9	133351292.0	35
6085787	9	133351293.0	9
6085788	9	133351294.0	50
6085790	9	133351295.0	56
6085793	9	133351296.0	11
6085794	9	133351297.0	10
6085796	9	133351300.0	110
6085804	9	133351306.0	6
6085805	9	133351307.0	47
6085809	9	133351309.0	88
6085810	9	133351310.0	46
6085811	9	133351313.0	32
6085815	9	133351315.0	34
6085820	9	133351319.0	62
6085832	9	133351320.0	33
6085833	9	133351321.0	33
6085834	9	133351322.0	23
6085835	9	133351325.0	26
6085837	9	133351326.0	9
6085838	9	133351327.0	5
6085839	9	133351339.0	35
6085841	9	133351340.0	12
6085842	9	133351342.0	16
6085843	9	133351343.0	8
6085846	9	133351344.0	49
6085869	9	133351350.0	33
6085871	9	133351369.0	38
6085873	9	133351370.0	21
6085875	9	133351371.0	19
6085876	9	133351389.0	65
6085880	9	133351390.0	32
6085881	9	133351394.0	131
6085882	9	133351396.0	11
6085884	9	133351397.0	8
6085885	9	133351398.0	7
6085886	9	133351399.0	7
6085887	9	133351403.0	84
6085888	9	133351404.0	11
6085892	9	133351405.0	20
6085899	9	133351406.0	19
6085901	9	133351407.0	10
6085902	9	133351408.0	17
6085903	9	133351409.0	115
6085913	9	133351410.0	129
6085914	9	133351411.0	57
6085915	9	133351412.0	151
6085972	9	133351413.0	80
6085975	9	133351414.0	46
6085982	9	133351417.0	29
6085992	9	133351268.0	5
6085995	9	133351270.0	17
6085997	9	133351275.0	23
6085999	9	133351277.0	10
6086000	9	133351278.0	21
6086001	9	133351279.0	21
6086002	9	133351280.0	19
6086041	9	133351301.0	17
6086042	9	133351302.0	6
6086043	9	133351303.0	13
6086044	9	133351304.0	9
6086045	9	133351305.0	5
6086050	9	133351308.0	37
6086058	9	133351311.0	48
6086060	9	133351312.0	53
6086062	9	133351314.0	26
6086068	9	133351316.0	11
6086069	9	133351324.0	15
6086075	9	133351334.0	15
6086077	9	133351335.0	9
6086079	9	133351337.0	8
6086080	9	133351341.0	16
6086090	9	133351345.0	42
6086096	9	133351348.0	48
6086097	9	133351349.0	23
6086101	9	133351351.0	24
6086107	9	133351352.0	29
6086109	9	133351353.0	3
6086110	9	133351354.0	36
6086127	9	133351355.0	20
6086133	9	133351356.0	19
6086138	9	133351357.0	7
6086141	9	133351361.0	75
6086144	9	133351372.0	10
6086145	9	133351373.0	8
6086147	9	133351374.0	24
6086148	9	133351377.0	16
6086149	9	133351378.0	20
6086155	9	133351379.0	9
6086159	9	133351382.0	5
6086160	9	133351383.0	8
6086162	9	133351386.0	35
6086167	9	133351387.0	48
6086214	9	133351395.0	30
6086261	9	133351263.0	11
6086262	9	133351264.0	6
6086263	9	133351265.0	6
6086265	9	133351271.0	21
6086266	9	133351272.0	12
6086293	9	133351298.0	10
6086311	9	133351317.0	7
6086320	9	133351323.0	11
6086324	9	133351331.0	4
6086328	9	133351347.0	43
6086331	9	133351384.0	39
6086332	9	133351385.0	25
6086333	9	133351392.0	13
6086339	9	133351400.0	11
6086340	9	133351401.0	10
6086346	9	133351402.0	6
6086380	9	133351415.0	131
6086409	9	133351418.0	46
6086422	9	133351421.0	23
6086496	9	133351259.0	9
6086497	9	133351260.0	2
6086498	9	133351261.0	3
6086499	9	133351262.0	3
6086523	9	133351299.0	3
6086549	9	133351329.0	13
6086551	9	133351330.0	19
6086552	9	133351332.0	5
6086557	9	133351336.0	14
6086559	9	133351338.0	7
6086578	9	133351346.0	15
6086593	9	133351391.0	34
6086680	9	133351273.0	7
6086681	9	133351274.0	13
6086734	9	133351318.0	76
6086772	9	133351267.0	6
6086926	9	133351333.0	4
6086995	9	133351358.0	28
6087002	9	133351364.0	78
6087076	9	133351365.0	41
6087125	9	133351359.0	48
6087126	9	133351360.0	8
6087132	9	133351362.0	4
6087144	9	133351376.0	22
6087201	9	133351393.0	11
6087322	9	133351419.0	8
6087323	9	133351420.0	8
6087336	9	133351427.0	27
6087361	9	133351428.0	12
6087491	9	133351363.0	11
6087499	9	133351366.0	16
6087500	9	133351367.0	18
6087501	9	133351368.0	43
6087635	9	133351328.0	10
6087672	9	133351380.0	12
6087677	9	133351388.0	9
6087696	9	133351416.0	2
6087828	9	133351375.0	18
6088068	9	133351381.0	6
6090234	9	133354826.0	2
6090236	9	133354830.0	1
6090237	9	133354831.0	1
6090238	9	133354832.0	1
6090239	9	133354833.0	2
6090241	9	133354834.0	2
6090242	9	133354835.0	5
6090247	9	133354919.0	3
6090250	9	133354921.0	3
6090253	9	133354688.0	1
6090254	9	133354776.0	1
6090256	9	133354931.0	2
6090258	9	133354944.0	9
6090262	9	133354721.0	3
6090265	9	133354731.0	1
6090266	9	133354854.0	2
6090268	9	133354855.0	2
6090270	9	133354856.0	4
6090274	9	133354878.0	1
6090275	9	133354886.0	2
6090277	9	133354915.0	1
6090283	9	133354945.0	2
6090285	9	133354946.0	1
6090286	9	133354955.0	2
6090288	9	133354956.0	1
6090289	9	133356584.0	2
6090291	9	133356626.0	2
6090293	9	133356642.0	1
6090294	9	133356647.0	2
6090296	9	133356659.0	1
6090297	9	133356660.0	1
6090298	9	133356608.0	7
6090305	9	133356609.0	5
6090310	9	133356611.0	1
6090311	9	133356629.0	3
6090314	9	133356630.0	1
6090315	9	133356631.0	1
6090316	9	133356632.0	3
6090319	9	133356640.0	1
6090320	9	133356649.0	3
6090323	9	133356916.0	1
6090324	9	133356967.0	3
6090325	9	133356975.0	15
6090330	9	133357023.0	2
6090331	9	133357058.0	2
6090332	9	133357059.0	2
6090333	9	133356911.0	1
6090334	9	133356922.0	1
6090335	9	133356945.0	4
6090337	9	133356964.0	2
6090339	9	133356968.0	3
6090341	9	133356991.0	2
6090343	9	133357024.0	2
6090345	9	133357094.0	4
6090349	9	133357103.0	2
6090351	9	133357146.0	2
6090353	9	133356917.0	1
6090354	9	133356937.0	2
6090356	9	133356938.0	3
6090358	9	133356965.0	1
6090359	9	133357004.0	1
6090360	9	133357018.0	1
6090361	9	133357019.0	2
6090363	9	133357046.0	1
6090364	9	133356943.0	1
6090365	9	133356961.0	1
6090369	9	133356995.0	3
6090371	9	133357021.0	6
6090373	9	133357037.0	1
6090375	9	133356982.0	1
6090377	9	133357054.0	4
6090381	9	133357039.0	1
6090382	9	133357043.0	1
6090383	9	133357064.0	1
6090384	9	133356924.0	12
6090396	9	133356996.0	5
6090397	9	133356925.0	6
6090403	9	133356926.0	1
6090404	9	133356948.0	3
6090407	9	133356949.0	1
6090408	9	133356971.0	3
6090417	9	133357010.0	3
6090420	9	133357012.0	2
6090424	9	133356970.0	2
6090427	9	133356986.0	2
6090429	9	133356987.0	1
6090430	9	133356989.0	1
6090431	9	133357089.0	1
6090432	9	133357150.0	1
6090433	9	133357190.0	1
6090434	9	133356990.0	2
6090436	9	133356997.0	2
6090438	9	133356998.0	1
6090439	9	133357013.0	2
6090441	9	133357014.0	5
6090451	9	133356960.0	1
6090460	9	133357026.0	1
6090461	9	133357032.0	6
6090467	9	133357055.0	1
6090468	9	133357057.0	1
6090470	9	133357173.0	1
6090471	9	133357192.0	1
6090472	9	133357789.0	1
6090473	9	133357798.0	4
6090476	9	133357729.0	1
6090477	9	133357730.0	1
6090478	9	133357731.0	1
6090479	9	133357732.0	1
6090480	9	133357733.0	2
6090482	9	133357734.0	1
6090483	9	133357735.0	1
6090484	9	133357783.0	1
6090485	9	133357721.0	1
6090486	9	133357737.0	1
6090487	9	133357760.0	2
6090489	9	133357767.0	1
6090490	9	133357790.0	1
6090491	9	133357802.0	4
6090495	9	133357726.0	2
6090497	9	133357791.0	1
6090499	9	133357806.0	2
6090500	9	133357720.0	2
6090502	9	133357725.0	1
6090503	9	133357738.0	1
6090504	9	133357786.0	4
6090508	9	133357797.0	5
6090514	9	133359965.0	1
6090515	9	133359977.0	11
6090516	9	133360020.0	2
6090518	9	133360023.0	1
6090519	9	133360025.0	5
6090520	9	133360036.0	1
6090521	9	133360037.0	7
6090526	9	133360038.0	2
6090528	9	133360062.0	1
6090529	9	133360089.0	2
6090531	9	133360012.0	2
6090532	9	133360018.0	3
6090533	9	133360049.0	4
6090534	9	133360103.0	1
6090535	9	133360104.0	2
6090537	9	133360105.0	1
6090538	9	133359960.0	2
6090540	9	133359961.0	2
6090542	9	133360035.0	1
6090543	9	133360048.0	2
6090544	9	133360090.0	2
6090546	9	133360091.0	4
6090550	9	133360111.0	2
6090551	9	133359975.0	4
6090555	9	133360040.0	3
6090556	9	133360059.0	1
6090557	9	133360102.0	3
6090558	9	133359957.0	1
6090559	9	133359958.0	3
6090560	9	133360092.0	3
6090563	9	133360093.0	10
6090573	9	133360118.0	1
6090574	9	133359985.0	1
6090575	9	133360008.0	1
6090576	9	133360015.0	1
6090577	9	133360070.0	6
6090581	9	133360071.0	1
6090582	9	133360078.0	5
6090585	9	133359986.0	3
6090587	9	133360076.0	2
6090592	9	133360080.0	3
6090597	9	133359992.0	1
6090600	9	133360043.0	1
6090604	9	133360061.0	3
6090605	9	133359951.0	1
6090606	9	133360006.0	3
6090609	9	133360082.0	1
6090610	9	133360084.0	4
6090614	9	133360108.0	9
6090616	9	133360109.0	1
6090617	9	133360110.0	2
6090620	9	133360112.0	2
6090622	9	133360113.0	1
6090623	9	133360114.0	1
6090624	9	133360115.0	2
6090626	9	133359994.0	1
6090627	9	133359997.0	1
6090628	9	133359998.0	1
6090629	9	133359999.0	2
6090631	9	133360021.0	1
6090634	9	133360088.0	1
6090635	9	133360097.0	1
6090639	9	133360119.0	1
6090640	9	133360120.0	2
6090642	9	133360122.0	1
6090647	9	133360039.0	1
6090650	9	133360041.0	1
6090652	9	133360099.0	12
6090653	9	133360116.0	1
6090654	9	133360028.0	1
6090655	9	133360029.0	1
6090656	9	133360033.0	1
6090657	9	133360067.0	1
6090658	9	133360106.0	1
6090660	9	133360000.0	2
6090662	9	133360001.0	1
6090664	9	133360013.0	1
6090665	9	133360014.0	2
6090667	9	133360042.0	1
6090669	9	133360051.0	2
6090673	9	133360074.0	1
6090674	9	133360094.0	1
6090685	9	133360024.0	3
6090688	9	133360054.0	4
6090689	9	133360065.0	1
6090690	9	133360095.0	1
6090694	9	133359974.0	1
6090696	9	133359987.0	1
6090697	9	133359988.0	1
6090698	9	133359989.0	1
6090699	9	133359990.0	2
6090701	9	133359991.0	1
6090702	9	133360002.0	1
6090703	9	133360003.0	1
6090704	9	133360004.0	1
6090705	9	133360005.0	3
6090707	9	133360068.0	2
6090709	9	133360069.0	2
6090713	9	133360098.0	2
6090715	9	133359984.0	1
6090717	9	133360079.0	1
6090718	9	133360026.0	4
6090736	9	133360306.0	5
6090741	9	133360319.0	1
6090742	9	133360320.0	4
6090746	9	133360321.0	1
6090747	9	133360322.0	4
6090751	9	133360323.0	1
6090752	9	133360324.0	3
6090755	9	133360325.0	2
6090757	9	133360326.0	1
6090758	9	133360327.0	1
6090759	9	133360393.0	8
6090767	9	133360362.0	2
6090769	9	133360363.0	1
6090770	9	133360364.0	2
6090772	9	133360408.0	5
6090777	9	133360409.0	2
6090779	9	133360410.0	1
6090780	9	133360411.0	1
6090781	9	133360412.0	1
6090782	9	133360413.0	3
6090785	9	133360418.0	2
6090787	9	133360419.0	2
6090789	9	133360348.0	1
6090790	9	133360354.0	1
6090791	9	133360355.0	2
6090793	9	133360378.0	1
6090794	9	133361139.0	1
6090795	9	133361142.0	1
6090796	9	133361143.0	2
6090798	9	133361085.0	1
6090799	9	133361057.0	3
6090802	9	133361058.0	1
6090803	9	133361059.0	6
6090809	9	133361060.0	4
6090813	9	133361061.0	1
6090814	9	133361062.0	2
6090816	9	133361063.0	1
6090817	9	133361064.0	4
6090821	9	133361129.0	2
6090823	9	133361134.0	3
6090826	9	133473443.0	4
6090830	9	133473451.0	4
6090834	9	133473452.0	1
6090835	9	133473453.0	1
6090836	9	133473454.0	1
6090837	9	133473484.0	1
6090838	9	133473518.0	1
6090839	9	133473519.0	1
6090840	9	133473580.0	1
6090841	9	133473581.0	1
6090842	9	133475404.0	3
6090845	9	133475418.0	1
6090846	9	133475442.0	11
6090857	9	133475444.0	4
6090861	9	133475445.0	1
6090862	9	133475446.0	1
6090863	9	133475460.0	1
6090864	9	133475466.0	1
6090865	9	133475471.0	1
6090866	9	133475483.0	4
6090870	9	133475498.0	1
6090871	9	134026487.0	1
6090872	9	134026488.0	1
6090873	9	134026489.0	1
6090874	9	134026490.0	1
6090875	9	134026552.0	1
6090876	9	134026553.0	2
6090878	9	134026554.0	1
6090879	9	134026555.0	4
6090883	9	134026556.0	1
6090884	9	134026669.0	3
6090887	9	134026734.0	3
6090890	9	134026735.0	1
6090891	9	134026737.0	2
6090893	9	134026749.0	2
6090895	9	134026821.0	1
6090896	9	134026840.0	2
6090898	9	134026844.0	1
6090899	9	134026845.0	2
6090901	9	134026903.0	1
6090902	9	134026904.0	2
6090904	9	134026981.0	1
6090905	9	134027002.0	5
6090910	9	134027003.0	1
6090911	9	134027007.0	1
6090912	9	134027011.0	7
6090919	9	134027013.0	1
6090920	9	134027014.0	7
6090927	9	134027039.0	11
6090938	9	134027049.0	1
6090939	9	134027083.0	1
6090940	9	134027099.0	1
6090941	9	134027100.0	2
6090943	9	134027110.0	2
6090945	9	134027111.0	1
6090946	9	134027160.0	1
6090947	9	134027172.0	1
6090948	9	134027190.0	1
6090949	9	134027198.0	1
6090950	9	134027211.0	2
6090952	9	134027225.0	1
6090953	9	134027235.0	1
6090954	9	134027236.0	8
6090962	9	134027237.0	1
6090963	9	134027238.0	1
6090964	9	134027239.0	2
6090966	9	134027260.0	2
6090968	9	134027271.0	1
6090969	9	134027280.0	2
6090971	9	134027433.0	2
6090973	9	134027434.0	1
6090974	9	134027435.0	1
6090975	9	134027436.0	1
6090976	9	134027437.0	1
6090977	9	134027444.0	1
6090978	9	134027445.0	1
6090979	9	134027446.0	1
6090980	9	134027447.0	2
6090982	9	134027448.0	2
6090984	9	134027449.0	1
6090985	9	134027450.0	1
6090986	9	134027484.0	2
6090988	9	134027485.0	1
6090989	9	134027558.0	1
6090990	9	134027559.0	1
6090991	9	134027560.0	1
6090992	9	134027561.0	2
6090994	9	134027596.0	1
6090995	9	134027616.0	1
6090996	9	134027617.0	1
6090997	9	134027618.0	2
6090999	9	134027619.0	1
6091000	9	134027661.0	1
6091001	9	134027662.0	1
6091002	9	134027743.0	1
6091003	9	134027779.0	1
6091004	9	134027861.0	3
6091007	9	134027862.0	2
6091009	9	134027877.0	1
6091010	9	134027879.0	1
6091011	9	134027907.0	1
6091012	9	134027908.0	1
6091013	9	134027909.0	1
6091014	9	134027910.0	1
6091015	9	134027926.0	12
6091016	9	134027939.0	1
6091017	9	134027940.0	1
6091018	9	134027985.0	1
6091019	9	134027996.0	1
6091020	9	134027997.0	1
6091021	9	134028020.0	1
6091022	9	134028021.0	1
6091023	9	134027687.0	2
6091025	9	134027692.0	2
6091027	9	134027711.0	1
6091028	9	134027712.0	1
6091029	9	134027749.0	1
6091030	9	134027759.0	2
6091032	9	134027769.0	2
6091033	9	134027776.0	1
6091034	9	134027777.0	4
6091038	9	134027794.0	1
6091039	9	134027806.0	2
6091041	9	134027819.0	1
6091042	9	134027826.0	2
6091044	9	134027832.0	2
6091046	9	134027833.0	1
6091047	9	134027834.0	1
6091048	9	134027840.0	1
6091049	9	134027841.0	1
6091050	9	134027842.0	6
6091051	9	134027845.0	1
6091052	9	134027846.0	3
6091055	9	134027852.0	1
6091056	9	134027859.0	2
6091058	9	134027871.0	1
6091059	9	134027989.0	3
6091060	9	134027993.0	2
6091062	9	134028019.0	1
6091063	9	134028072.0	1
6091064	9	134028091.0	24
6091068	9	134027650.0	1
6091069	9	134027678.0	4
6091071	9	134027689.0	1
6091072	9	134027690.0	8
6091080	9	134027691.0	5
6091083	9	134027716.0	1
6091084	9	134027787.0	2
6091085	9	134027788.0	1
6091086	9	134027789.0	1
6091087	9	134027790.0	1
6091088	9	134027791.0	1
6091089	9	134027792.0	2
6091091	9	134027863.0	1
6091092	9	134027864.0	2
6091094	9	134027865.0	3
6091097	9	134027866.0	1
6091098	9	134027897.0	7
6091105	9	134027898.0	3
6091107	9	134027964.0	1
6091108	9	134027969.0	3
6091110	9	134027970.0	3
6091113	9	134027971.0	3
6091116	9	134027972.0	1
6091117	9	134027973.0	1
6091118	9	134028062.0	3
6091121	9	134028063.0	1
6091122	9	134028088.0	8
6091130	9	134028089.0	2
6091132	9	134028090.0	1
6091153	9	134027643.0	1
6091154	9	134027673.0	1
6091155	9	134027674.0	1
6091156	9	134027675.0	1
6091157	9	134027676.0	1
6091160	9	134027679.0	1
6091163	9	134027734.0	1
6091164	9	134027753.0	1
6091167	9	134027821.0	1
6091173	9	134027890.0	1
6091175	9	134027913.0	3
6091178	9	134027921.0	1
6091179	9	134027922.0	1
6091180	9	134027923.0	2
6091193	9	134027931.0	3
6091196	9	134027948.0	5
6091201	9	134027961.0	3
6091204	9	134027963.0	4
6091209	9	134027978.0	2
6091211	9	134027986.0	1
6091212	9	134027987.0	2
6091216	9	134031000.0	1
6091217	9	134031001.0	1
6091218	9	134031002.0	1
6091219	9	134031028.0	1
6091220	9	134031034.0	1
6091221	9	134031035.0	1
6091222	9	134031036.0	1
6091223	9	134031049.0	1
6091224	9	134030415.0	1
6091225	9	134030416.0	1
6091226	9	134030424.0	3
6091229	9	134030502.0	1
6091230	9	134030503.0	1
6091231	9	134030516.0	1
6091232	9	134030517.0	1
6091233	9	134030578.0	1
6091234	9	134030579.0	1
6091235	9	134030580.0	1
6091236	9	134030581.0	1
6091237	9	134030657.0	1
6091238	9	134030658.0	1
6091239	9	134030736.0	1
6091240	9	134030742.0	1
6091241	9	134030743.0	1
6091242	9	134030744.0	2
6091244	9	134030745.0	1
6091245	9	134030746.0	1
6091246	9	134030747.0	1
6091247	9	134030748.0	3
6091250	9	134030749.0	1
6091251	9	134030752.0	1
6091252	9	134030769.0	1
6091253	9	134030828.0	1
6091254	9	134030837.0	1
6091255	9	134030838.0	2
6091257	9	134030839.0	2
6091259	9	134030840.0	1
6091260	9	134031009.0	1
6091261	9	134031010.0	1
6091262	9	134031056.0	1
6091263	9	134031057.0	1
6091264	9	134031058.0	1
6091265	9	134031194.0	2
6091267	9	134031207.0	2
6091269	9	134031208.0	2
6091271	9	134079239.0	3
6091273	9	134079254.0	2
6091275	9	134079263.0	1
6091276	9	134079266.0	2
6091277	9	134079267.0	3
6091280	9	134079268.0	1
6091281	9	134079270.0	1
6091282	9	134079271.0	1
6091283	9	134079334.0	3
6091286	9	134079335.0	2
6091288	9	134079336.0	1
6091289	9	134079337.0	2
6091290	9	134079340.0	2
6091291	9	134079342.0	1
6091292	9	134079389.0	4
6091295	9	134079390.0	5
6091298	9	134079391.0	5
6091299	9	134079392.0	4
6091301	9	134079394.0	8
6091302	9	134079461.0	8
6091304	9	134079463.0	8
6091312	9	134079464.0	5
6091317	9	134079472.0	1
6091318	9	134079483.0	4
6091319	9	134079491.0	5
6091323	9	134079513.0	5
6091325	9	134079519.0	6
6091327	9	134079552.0	15
6091328	9	134079554.0	5
6091329	9	134078748.0	6
6091331	9	134078759.0	5
6091333	9	134078787.0	6
6091334	9	134078788.0	4
6091335	9	134078817.0	36
6091336	9	134078818.0	1
6091337	9	134078819.0	1
6091338	9	134078820.0	1
6091339	9	134078828.0	11
6091342	9	134078844.0	1
6091343	9	134078845.0	2
6091345	9	134078846.0	8
6091351	9	134078914.0	3
6091353	9	134078921.0	2
6091355	9	134078922.0	1
6091356	9	134078923.0	2
6091357	9	134078924.0	2
6091358	9	134078925.0	1
6091359	9	134078926.0	1
6091360	9	134078978.0	36
6091362	9	134078979.0	5
6091364	9	134078980.0	8
6091365	9	134078981.0	6
6091367	9	134078982.0	10
6091369	9	134078984.0	6
6091371	9	134078985.0	8
6091373	9	134078998.0	18
6091374	9	134079034.0	1
6091375	9	134079107.0	1
6091376	9	134079112.0	3
6091378	9	134079113.0	5
6091379	9	134079114.0	4
6091380	9	134079115.0	16
6091382	9	134079124.0	4
6091383	9	134079125.0	3
6091384	9	134079126.0	5
6091387	9	134079127.0	2
6091388	9	134079128.0	3
6091389	9	134079165.0	2
6091390	9	134079170.0	35
6091393	9	134079357.0	3
6091394	9	134079377.0	1
6091395	9	134079378.0	2
6091397	9	134079379.0	1
6091398	9	134079380.0	7
6091405	9	134079381.0	1
6091406	9	134079382.0	1
6091407	9	134079383.0	1
6091408	9	134079384.0	1
6091409	9	134079385.0	1
6091410	9	134079522.0	14
6091411	9	134079530.0	1
6091412	9	134078804.0	4
6091414	9	134078806.0	1
6091415	9	134078807.0	1
6091416	9	134078808.0	2
6091417	9	134078809.0	2
6091418	9	134078810.0	2
6091419	9	134078834.0	1
6091420	9	134078843.0	2
6091422	9	134078858.0	24
6091423	9	134078859.0	2
6091424	9	134078860.0	2
6091425	9	134078861.0	4
6091426	9	134078869.0	10
6091427	9	134078874.0	1
6091428	9	134078875.0	3
6091430	9	134078876.0	2
6091431	9	134078931.0	7
6091433	9	134078941.0	4
6091440	9	134079049.0	2
6091441	9	134079050.0	1
6091442	9	134079108.0	1
6091447	9	134079117.0	4
6091451	9	134079118.0	9
6091454	9	134079119.0	14
6091459	9	134079120.0	4
6091460	9	134079123.0	2
6091465	9	134079132.0	4
6091471	9	134079261.0	3
6091472	9	134079295.0	5
6091474	9	134079296.0	4
6091477	9	134079297.0	1
6091479	9	134079399.0	1
6091480	9	134079679.0	18
6091481	9	134079708.0	5
6091482	9	134078684.0	2
6091484	9	134078685.0	2
6091486	9	134078695.0	1
6091487	9	134078696.0	1
6091488	9	134078697.0	1
6091489	9	134078706.0	3
6091493	9	134078773.0	7
6091494	9	134078838.0	7
6091496	9	134078842.0	1
6091497	9	134078850.0	2
6091498	9	134078888.0	3
6091499	9	134078948.0	2
6091500	9	134078949.0	19
6091504	9	134079000.0	5
6091505	9	134079104.0	13
6091509	9	134079240.0	2
6091511	9	134079249.0	2
6091512	9	134079470.0	1
6091513	9	134079488.0	6
6091515	9	134079501.0	1
6091516	9	134079502.0	7
6091517	9	134079503.0	3
6091518	9	134079504.0	1
6091519	9	134079505.0	9
6091520	9	134079570.0	4
6091521	9	134079571.0	4
6091522	9	134079572.0	13
6091526	9	134079580.0	3
6091528	9	134079636.0	3
6091529	9	134079637.0	2
6091530	9	134079638.0	7
6091535	9	134079641.0	4
6091536	9	134078713.0	1
6091537	9	134078714.0	3
6091540	9	134078715.0	1
6091541	9	134078716.0	2
6091543	9	134078717.0	2
6091545	9	134078721.0	1
6091546	9	134078722.0	3
6091549	9	134078726.0	2
6091551	9	134078727.0	1
6091552	9	134078729.0	1
6091553	9	134078739.0	1
6091554	9	134078794.0	1
6091555	9	134078795.0	2
6091556	9	134078946.0	10
6091558	9	134079148.0	3
6091559	9	134079161.0	3
6091560	9	134079576.0	2
6091561	9	134078736.0	1
6091563	9	134078749.0	1
6091564	9	134078800.0	1
6091567	9	134078848.0	2
6091568	9	134078849.0	1
6091570	9	134078851.0	1
6091571	9	134078852.0	1
6091572	9	134078862.0	1
6091573	9	134078863.0	14
6091579	9	134078986.0	2
6091581	9	134078988.0	7
6091582	9	134078995.0	5
6091585	9	134079030.0	3
6091586	9	134079037.0	3
6091587	9	134079151.0	5
6091589	9	134079283.0	2
6091590	9	134079290.0	2
6091593	9	134079613.0	3
6091595	9	134079624.0	2
6091596	9	134079703.0	2
6091598	9	134078747.0	2
6091600	9	134078792.0	1
6091601	9	134078803.0	2
6091602	9	134078868.0	4
6091614	9	134078983.0	1
6091618	9	134079023.0	3
6091619	9	134079024.0	6
6091621	9	134079142.0	2
6091622	9	134079143.0	1
6091623	9	134079144.0	2
6091624	9	134079145.0	1
6091627	9	134079511.0	3
6091629	9	134079512.0	5
6091634	9	134079591.0	1
6091635	9	134079592.0	1
6091636	9	134079669.0	1
6091637	9	134079670.0	3
6091640	9	134079677.0	2
6091641	9	134079678.0	2
6091644	9	134079686.0	3
6091650	9	134078866.0	1
6091651	9	134078867.0	2
6091654	9	134078870.0	7
6091658	9	134078871.0	4
6091659	9	134078887.0	3
6091660	9	134078930.0	2
6091661	9	134079096.0	1
6091662	9	134079137.0	3
6091663	9	134079140.0	1
6091664	9	134079248.0	2
6091666	9	134079256.0	2
6091667	9	134079585.0	1
6091668	9	134079617.0	6
6091669	9	134078746.0	2
6091674	9	134078750.0	2
6091675	9	134078767.0	33
6091680	9	134078770.0	16
6091681	9	134078771.0	1
6091682	9	134078772.0	4
6091691	9	134078896.0	1
6091692	9	134078898.0	2
6091696	9	134078997.0	3
6091702	9	134078999.0	4
6091705	9	134079016.0	2
6091707	9	134079062.0	3
6091708	9	134079063.0	7
6091710	9	134079077.0	6
6091711	9	134079078.0	6
6091712	9	134079192.0	4
6091713	9	134079225.0	3
6091716	9	134079386.0	4
6091719	9	134078811.0	1
6091720	9	134078812.0	1
6091721	9	134078813.0	2
6091731	9	134078956.0	2
6091733	9	134078962.0	9
6091734	9	134079002.0	3
6091735	9	134079064.0	3
6091738	9	134079065.0	2
6091739	9	134079066.0	10
6091741	9	134079070.0	11
6091742	9	134079072.0	11
6091747	9	134079073.0	10
6091751	9	134079082.0	4
6091755	9	134079304.0	1
6091756	9	134079341.0	4
6091757	9	134079452.0	3
6091758	9	134079459.0	4
6091764	9	134078825.0	2
6091765	9	134078826.0	5
6091768	9	134078827.0	2
6091770	9	134078836.0	2
6091772	9	134078837.0	2
6091792	9	134078961.0	10
6091803	9	134078963.0	5
6091804	9	134078964.0	8
6091806	9	134078965.0	1
6091807	9	134078966.0	4
6091811	9	134078973.0	3
6091814	9	134079001.0	4
6091815	9	134079109.0	1
6091816	9	134079168.0	10
6091821	9	134079426.0	11
6091829	9	134079427.0	20
6091831	9	134079437.0	2
6091832	9	134079438.0	6
6091835	9	134079439.0	7
6091836	9	134079440.0	3
6091837	9	134079446.0	2
6091839	9	134079515.0	6
6091841	9	134079516.0	10
6091842	9	134079517.0	4
6091844	9	134079521.0	5
6091845	9	134079547.0	1
6091846	9	134079548.0	6
6091853	9	134079640.0	4
6091856	9	134079647.0	9
6091860	9	134079661.0	9
6091863	9	134078916.0	2
6091864	9	134078917.0	2
6091865	9	134079035.0	5
6091866	9	134079040.0	4
6091869	9	134079393.0	3
6091872	9	134079453.0	1
6091873	9	134079454.0	2
6091875	9	134079538.0	1
6091882	9	134079555.0	9
6091891	9	134079556.0	3
6091892	9	134079557.0	25
6091918	9	134079639.0	4
6091923	9	134079642.0	4
6091927	9	134079643.0	1
6091928	9	134079644.0	1
6091929	9	134079645.0	1
6091930	9	134079646.0	4
6091935	9	134079648.0	5
6091938	9	134079649.0	8
6091941	9	134078854.0	2
6091943	9	134078855.0	2
6091945	9	134078857.0	1
6091964	9	134078893.0	1
6091965	9	134079047.0	4
6091969	9	134079076.0	6
6091970	9	134079227.0	2
6091971	9	134079242.0	3
6091972	9	134079697.0	5
6091973	9	134079698.0	2
6091975	9	134079737.0	3
6091976	9	134078756.0	4
6091980	9	134078765.0	24
6092004	9	134078766.0	3
6092013	9	134078768.0	8
6092025	9	134078784.0	1
6092026	9	134078785.0	1
6092027	9	134078786.0	1
6092035	9	134078789.0	1
6092036	9	134078790.0	4
6092040	9	134078839.0	9
6092049	9	134078892.0	2
6092052	9	134078899.0	1
6092053	9	134078900.0	1
6092054	9	134078901.0	1
6092055	9	134078908.0	1
6092056	9	134078915.0	1
6092060	9	134078953.0	6
6092062	9	134079053.0	3
6092066	9	134079067.0	3
6092068	9	134079068.0	5
6092070	9	134079069.0	4
6092078	9	134079071.0	2
6092088	9	134079074.0	4
6092089	9	134079075.0	8
6092096	9	134079079.0	7
6092100	9	134079080.0	7
6092103	9	134079083.0	5
6092104	9	134079155.0	1
6092105	9	134079156.0	7
6092106	9	134079159.0	1
6092107	9	134079350.0	4
6092111	9	134079373.0	4
6092112	9	134079374.0	3
6092113	9	134079375.0	3
6092116	9	134079415.0	7
6092125	9	134079480.0	5
6092128	9	134079481.0	3
6092129	9	134079482.0	10
6092137	9	134079532.0	4
6092140	9	134079589.0	3
6092141	9	134079593.0	4
6092144	9	134079594.0	2
6092146	9	134079598.0	5
6092148	9	134079599.0	3
6092151	9	134079600.0	3
6092154	9	134079601.0	3
6092157	9	134079602.0	3
6092158	9	134079603.0	1
6092159	9	134079604.0	3
6092161	9	134079615.0	12
6092166	9	134079616.0	3
6092168	9	134079658.0	10
6092169	9	134079659.0	2
6092170	9	134079660.0	5
6092173	9	134078856.0	3
6092174	9	134078880.0	1
6092175	9	134078881.0	2
6092177	9	134078883.0	3
6092180	9	134079059.0	2
6092183	9	134079541.0	2
6092188	9	134079724.0	2
6092190	9	134079725.0	7
6092191	9	134079726.0	2
6092192	9	134079727.0	1
6092193	9	134078751.0	9
6092202	9	134078755.0	3
6092205	9	134078814.0	13
6092215	9	134078835.0	3
6092221	9	134079014.0	1
6092234	9	134079314.0	4
6092236	9	134079328.0	7
6092237	9	134079329.0	2
6092248	9	134079680.0	1
6092249	9	134079681.0	1
6092250	9	134079682.0	4
6092255	9	134078774.0	1
6092256	9	134078780.0	1
6092260	9	134078815.0	4
6092274	9	134078928.0	1
6092275	9	134078929.0	6
6092283	9	134078932.0	11
6092294	9	134078936.0	2
6092295	9	134078937.0	2
6092296	9	134078938.0	5
6092297	9	134078939.0	4
6092300	9	134078940.0	4
6092302	9	134079025.0	7
6092304	9	134079368.0	6
6092310	9	134079369.0	1
6092311	9	134079370.0	6
6092314	9	134079371.0	4
6092316	9	134079372.0	3
6092320	9	134079423.0	1
6092322	9	134079478.0	3
6092323	9	134079479.0	7
6092325	9	134079524.0	3
6092329	9	134079563.0	3
6092331	9	134079565.0	9
6092332	9	134079608.0	4
6092336	9	134079609.0	4
6092340	9	134079610.0	2
6092342	9	134079718.0	3
6092356	9	134079215.0	7
6092361	9	134079237.0	2
6092362	9	134079288.0	1
6092363	9	134079289.0	1
6092365	9	134079310.0	3
6092368	9	134079311.0	2
6092370	9	134079312.0	9
6092377	9	134079409.0	8
6092384	9	134079410.0	6
6092387	9	134079567.0	7
6092389	9	134079568.0	3
6092403	9	134079166.0	1
6092404	9	134079176.0	1
6092405	9	134079177.0	3
6092407	9	134079178.0	8
6092409	9	134079182.0	1
6092410	9	134079245.0	3
6092413	9	134079246.0	2
6092415	9	134079294.0	1
6092418	9	134079431.0	9
6092420	9	134079432.0	5
6092421	9	134079433.0	4
6092422	9	134079434.0	6
6092424	9	134079435.0	1
6092425	9	134079436.0	2
6092437	9	134079441.0	1
6092438	9	134079244.0	1
6092439	9	134079361.0	2
6092444	9	134078769.0	15
6092462	9	134078933.0	1
6092463	9	134078934.0	9
6092472	9	134078935.0	2
6092484	9	134078943.0	10
6092494	9	134078944.0	1
6092495	9	134078945.0	1
6092506	9	134078950.0	2
6092508	9	134078996.0	15
6092525	9	134079004.0	10
6092534	9	134079005.0	2
6092535	9	134079006.0	3
6092537	9	134079022.0	2
6092540	9	134079046.0	3
6092541	9	134079051.0	1
6092543	9	134079216.0	4
6092545	9	134079339.0	3
6092546	9	134079352.0	1
6092548	9	134079691.0	8
6092551	9	134079692.0	12
6092553	9	134079693.0	3
6092554	9	134079694.0	3
6092556	9	134079695.0	14
6092557	9	134079696.0	6
6092563	9	134079738.0	1
6092564	9	134079739.0	1
6092565	9	134079740.0	2
6092567	9	134079741.0	2
6092590	9	134078841.0	1
6092591	9	134078865.0	1
6092625	9	134079188.0	3
6092627	9	134079300.0	3
6092632	9	134079533.0	2
6092637	9	134079579.0	2
6092645	9	134078889.0	1
6092646	9	134078906.0	2
6092680	9	134079116.0	2
6092682	9	134079234.0	2
6092684	9	134079561.0	8
6092691	9	134079566.0	4
6092698	9	134079569.0	2
6092700	9	134079619.0	12
6092703	9	134079719.0	5
6092714	9	134078872.0	1
6092715	9	134078878.0	7
6092722	9	134078879.0	6
6092729	9	134078990.0	1
6092730	9	134079111.0	2
6092735	9	134079586.0	1
6092736	9	134079631.0	2
6092738	9	134079632.0	1
6092739	9	134079633.0	1
6092740	9	134079635.0	2
6092756	9	134079699.0	1
6092757	9	134079700.0	2
6092759	9	134079701.0	3
6092771	9	134078823.0	1
6092772	9	134078913.0	1
6092775	9	134079084.0	9
6092787	9	134079484.0	2
6092788	9	134079485.0	2
6092789	9	134079493.0	1
6092790	9	134079509.0	10
6092791	9	134079560.0	1
6092793	9	134079684.0	2
6092811	9	134079060.0	16
6092817	9	134079402.0	4
6092818	9	134079487.0	4
6092820	9	134079499.0	2
6092830	9	134079507.0	1
6092831	9	134079508.0	3
6092840	9	134079510.0	1
6092841	9	134079575.0	1
6092843	9	134079577.0	2
6092846	9	134079620.0	7
6092885	9	134079465.0	2
6092887	9	134079553.0	14
6092912	9	134079621.0	2
6092921	9	134079668.0	1
6092922	9	134079730.0	2
6092928	9	134078969.0	8
6092929	9	134079048.0	1
6092932	9	134079327.0	1
6092939	9	134079330.0	2
6092940	9	134079331.0	6
6092947	9	134079395.0	2
6092949	9	134079404.0	3
6092962	9	134079518.0	6
6092966	9	134079520.0	8
6092993	9	134079235.0	2
6092996	9	134079238.0	3
6093001	9	134079332.0	2
6093003	9	134079347.0	2
6093004	9	134079354.0	4
6093006	9	134079403.0	2
6093007	9	134079420.0	1
6093012	9	134079573.0	1
6093013	9	134079574.0	2
6093015	9	134079028.0	1
6093016	9	134079029.0	3
6093022	9	134079081.0	1
6093032	9	134079101.0	8
6093050	9	134079160.0	7
6093053	9	134079162.0	3
6093054	9	134079163.0	1
6093055	9	134079164.0	2
6093057	9	134079219.0	2
6093059	9	134079253.0	1
6093060	9	134079421.0	2
6093072	9	134079214.0	1
6093074	9	134079293.0	3
6093081	9	134079625.0	1
6093082	9	134078951.0	1
6093083	9	134078952.0	6
6093090	9	134078968.0	4
6093102	9	134078992.0	7
6093111	9	134079086.0	4
6093114	9	134079180.0	3
6093117	9	134079224.0	1
6093123	9	134079036.0	2
6093131	9	134079179.0	1
6093132	9	134079185.0	4
6093136	9	134079186.0	1
6093137	9	134079187.0	11
6093148	9	134079189.0	2
6093150	9	134079190.0	2
6093152	9	134079196.0	4
6093153	9	134079197.0	4
6093155	9	134079200.0	1
6093156	9	134079201.0	2
6093158	9	134079202.0	6
6093164	9	134079203.0	7
6093170	9	134079204.0	6
6093175	9	134079205.0	5
6093179	9	134079207.0	7
6093183	9	134079208.0	3
6093185	9	134079210.0	2
6093187	9	134079212.0	1
6093188	9	134079232.0	2
6093189	9	134079272.0	7
6093196	9	134079531.0	1
6093203	9	134079209.0	3
6093204	9	134079273.0	1
6093205	9	134079274.0	5
6093207	9	134079275.0	7
6093212	9	134079279.0	5
6093216	9	134079315.0	3
6093243	9	134079061.0	1
6093284	9	134079085.0	3
6093288	9	134079087.0	4
6093292	9	134079088.0	1
6093293	9	134079089.0	1
6093294	9	134079090.0	4
6093297	9	134079091.0	2
6093298	9	134079092.0	1
6093299	9	134079093.0	1
6093300	9	134079094.0	1
6093301	9	134079098.0	1
6093305	9	134079359.0	3
6093306	9	134079360.0	3
6093310	9	134079362.0	1
6093311	9	134079486.0	1
6093315	9	134079490.0	2
6093319	9	134078954.0	4
6093323	9	134078955.0	3
6093326	9	134078958.0	1
6093327	9	134078959.0	3
6093328	9	134078960.0	5
6093340	9	134078967.0	1
6093351	9	134078970.0	2
6093353	9	134079033.0	8
6093369	9	134079255.0	1
6093371	9	134079257.0	2
6093372	9	134079264.0	3
6093373	9	134079562.0	1
6093379	9	134079650.0	2
6093381	9	134079651.0	2
6093382	9	134079652.0	1
6093383	9	134079653.0	1
6093384	9	134079654.0	2
6093386	9	134079655.0	1
6093387	9	134079656.0	1
6093389	9	134079672.0	1
6093391	9	134079721.0	2
6093393	9	134079058.0	2
6093395	9	134079193.0	2
6093399	9	134079455.0	3
6093400	9	134079467.0	4
6093403	9	134079468.0	3
6093406	9	134079477.0	1
6093417	9	134079489.0	1
6093420	9	134079549.0	1
6093421	9	134079550.0	1
6093427	9	134079133.0	1
6093438	9	134078971.0	1
6093440	9	134079021.0	2
6093449	9	134079131.0	2
6093450	9	134079149.0	6
6093452	9	134079150.0	2
6093455	9	134079527.0	1
6093456	9	134079546.0	1
6093459	9	134079676.0	1
6093470	9	134079683.0	1
6093472	9	134079685.0	1
6093475	9	134079687.0	2
6093493	9	134079720.0	1
6093502	9	134079416.0	1
6093503	9	134079424.0	1
6093513	9	134079134.0	1
6093521	9	134079229.0	2
6093522	9	134079247.0	1
6093523	9	134079307.0	1
6093524	9	134079313.0	2
6093535	9	134079471.0	1
6093551	9	134079206.0	1
6093558	9	134079230.0	1
6093559	9	134079231.0	2
6093566	9	134079418.0	1
6093570	9	134079523.0	3
6093574	9	134079259.0	1
6093575	9	134079278.0	3
6093579	9	134079281.0	1
6093580	9	134079282.0	2
6093581	9	134079287.0	1
6093582	9	134079551.0	3
6093607	9	134079558.0	7
6093614	9	134079559.0	1
6093621	9	134079146.0	1
6093622	9	134079147.0	1
6093635	9	134079407.0	2
6093637	9	134079408.0	1
6093645	9	134079474.0	1
6093651	9	134079618.0	1
6093664	9	134079348.0	1
6093665	9	134079349.0	3
6093670	9	134079355.0	2
6093672	9	134079356.0	2
6093673	9	134079358.0	2
6093675	9	134079411.0	1
6093679	9	134079607.0	1
6093683	9	134079169.0	1
6093690	9	134079171.0	2
6093694	9	134079309.0	1
6093695	9	134079344.0	1
6093696	9	134079345.0	2
6093698	9	134079346.0	1
6093700	9	134079458.0	1
6093703	9	134079181.0	1
6093706	9	134079338.0	2
6093717	9	134079622.0	2
6093727	9	134079217.0	1
6093729	9	134079595.0	1
6093742	9	134079326.0	1
6093749	9	134079498.0	1
6093766	9	134079194.0	6
6093767	9	134079195.0	2
6093773	9	134079198.0	4
6093777	9	134079199.0	1
6093779	9	134079325.0	1
6093814	9	134079590.0	1
6093816	9	134079729.0	1
6093818	9	134079731.0	1
6093819	9	134079732.0	1
6093820	9	134079733.0	1
6093822	9	134079183.0	1
6093828	9	134079223.0	2
6093832	9	134079396.0	1
6093848	9	134079398.0	2
6093869	9	134079514.0	3
6093881	9	134079529.0	2
6093885	9	134079542.0	2
6093890	9	134079614.0	1
6093895	9	134079627.0	1
6093896	9	134079628.0	1
6093897	9	134079704.0	1
6093898	9	134079705.0	1
6093899	9	134094882.0	1
6093900	9	134156517.0	3
6093903	9	134156518.0	1
6093904	9	134156519.0	3
6093907	9	134156564.0	1
6093908	9	134156565.0	1
6093909	9	134156566.0	1
6093910	9	134156567.0	2
6093912	9	134157913.0	1
6093913	9	134157914.0	3
6093916	9	134157966.0	3
6093917	9	134158119.0	1
6093918	9	134158126.0	2
6093920	9	134158127.0	1
6093921	9	134158128.0	2
6093923	9	134158156.0	2
6093925	9	134158157.0	4
6093926	9	134158292.0	45
6093970	9	134157902.0	1
6093971	9	134157903.0	3
6093972	9	134158015.0	2
6093973	9	134158016.0	3
6093974	9	134158017.0	2
6093976	9	134158018.0	3
6093979	9	134158019.0	1
6093980	9	134158020.0	1
6093981	9	134158021.0	3
6093984	9	134158022.0	1
6093985	9	134158023.0	8
6093993	9	134158075.0	2
6093995	9	134158076.0	3
6093998	9	134158146.0	1
6093999	9	134158200.0	1
6094000	9	134158253.0	1
6094001	9	134158285.0	1
6094002	9	134158321.0	2
6094004	9	134158452.0	1
6094005	9	134158453.0	1
6094006	9	134158576.0	1
6094009	9	134157904.0	5
6094014	9	134157905.0	2
6094016	9	134157906.0	1
6094017	9	134157907.0	4
6094021	9	134157908.0	3
6094024	9	134157909.0	2
6094026	9	134157910.0	2
6094028	9	134157911.0	1
6094029	9	134157992.0	2
6094031	9	134157993.0	1
6094032	9	134157994.0	1
6094033	9	134157995.0	1
6094034	9	134158052.0	1
6094035	9	134158091.0	1
6094036	9	134158092.0	1
6094037	9	134158263.0	1
6094038	9	134158264.0	1
6094039	9	134158340.0	3
6094042	9	134158421.0	7
6094049	9	134158422.0	3
6094052	9	134158423.0	1
6094053	9	134158424.0	1
6094054	9	134158425.0	1
6094055	9	134158462.0	1
6094056	9	134158463.0	1
6094057	9	134158507.0	1
6094058	9	134158644.0	1
6094059	9	134158645.0	7
6094066	9	134158646.0	2
6094068	9	134158677.0	1
6094069	9	134158000.0	2
6094072	9	134158030.0	1
6094073	9	134158031.0	3
6094075	9	134158032.0	1
6094076	9	134158033.0	1
6094077	9	134158034.0	1
6094078	9	134158035.0	2
6094080	9	134158036.0	4
6094084	9	134158037.0	2
6094086	9	134158038.0	3
6094089	9	134158039.0	1
6094090	9	134158040.0	3
6094093	9	134158041.0	1
6094094	9	134158079.0	4
6094098	9	134158080.0	4
6094102	9	134158081.0	1
6094103	9	134158082.0	1
6094104	9	134158179.0	1
6094105	9	134158180.0	1
6094106	9	134158181.0	1
6094107	9	134158182.0	2
6094109	9	134158183.0	2
6094111	9	134158184.0	1
6094112	9	134158185.0	1
6094113	9	134158186.0	2
6094114	9	134158187.0	2
6094115	9	134158188.0	7
6094122	9	134158189.0	2
6094123	9	134158190.0	1
6094124	9	134158191.0	1
6094125	9	134158192.0	1
6094126	9	134158193.0	1
6094127	9	134158194.0	4
6094130	9	134158195.0	3
6094132	9	134158196.0	5
6094133	9	134158256.0	1
6094134	9	134157962.0	1
6094136	9	134158001.0	1
6094137	9	134158002.0	1
6094138	9	134158069.0	2
6094139	9	134158154.0	3
6094143	9	134158160.0	1
6094146	9	134158279.0	1
6094147	9	134157950.0	1
6094148	9	134157965.0	6
6094154	9	134157989.0	1
6094155	9	134157997.0	1
6094157	9	134158133.0	1
6094159	9	134158238.0	1
6094160	9	134158291.0	3
6094162	9	134158582.0	3
6094165	9	134158583.0	1
6094166	9	134158594.0	2
6094168	9	134158616.0	1
6094169	9	134158632.0	1
6094170	9	134157941.0	1
6094171	9	134157944.0	1
6094174	9	134157967.0	1
6094175	9	134157968.0	1
6094176	9	134157983.0	1
6094177	9	134157984.0	1
6094178	9	134157985.0	1
6094179	9	134157986.0	1
6094180	9	134157991.0	1
6094181	9	134158009.0	1
6094182	9	134158010.0	1
6094183	9	134158012.0	1
6094184	9	134158014.0	1
6094186	9	134158049.0	1
6094187	9	134158056.0	3
6094190	9	134158062.0	1
6094191	9	134158067.0	1
6094192	9	134158068.0	1
6094194	9	134158070.0	1
6094195	9	134158071.0	1
6094196	9	134158106.0	1
6094197	9	134158107.0	1
6094198	9	134158110.0	2
6094200	9	134158112.0	4
6094204	9	134158144.0	1
6094205	9	134158147.0	1
6094208	9	134158173.0	1
6094212	9	134158206.0	1
6094213	9	134158207.0	2
6094215	9	134158208.0	1
6094216	9	134158209.0	4
6094220	9	134158222.0	1
6094221	9	134158223.0	1
6094222	9	134158224.0	1
6094223	9	134158249.0	1
6094224	9	134158294.0	1
6094225	9	134158362.0	2
6094227	9	134158592.0	1
6094228	9	134158640.0	1
6094229	9	134158647.0	1
6094230	9	134158648.0	1
6094231	9	134158649.0	1
6094232	9	134158650.0	1
6094233	9	134158661.0	4
6094237	9	134158095.0	1
6094238	9	134158096.0	2
6094240	9	134158097.0	2
6094245	9	134158199.0	1
6094248	9	134158300.0	4
6094252	9	134158303.0	1
6094253	9	134158317.0	3
6094256	9	134768868.0	2
6094258	9	134768871.0	2
6094260	9	134768909.0	1
6094261	9	134768911.0	1
6094262	9	134768918.0	1
6094263	9	134768919.0	1
6094264	9	134768920.0	4
6094268	9	134768955.0	1
6094269	9	134768979.0	1
6094270	9	134768980.0	1
6094271	9	134768983.0	1
6094272	9	134768993.0	1
6094273	9	134769014.0	1
6094274	9	134769032.0	1
6094275	9	134769033.0	1
6094276	9	134769039.0	2
6094278	9	134769049.0	5
6094283	9	134769050.0	2
6094285	9	134769051.0	1
6094286	9	134769076.0	1
6094287	9	134769077.0	2
6094289	9	134769078.0	1
6094290	9	134769079.0	1
6094291	9	134769105.0	3
6094294	9	134769106.0	1
6094295	9	134769107.0	1
6094296	9	134769108.0	1
6094297	9	134769109.0	1
6094298	9	134769110.0	2
6094300	9	134769119.0	1
6094301	9	134769121.0	1
6094302	9	134769123.0	1
6094303	9	134769136.0	2
6094305	9	134769217.0	2
6094307	9	134769218.0	1
6094308	9	134769301.0	1
6094309	9	134769302.0	1
6094310	9	134769303.0	1
6094311	9	134769396.0	2
6094313	9	134769397.0	4
6094317	9	134769398.0	1
6094318	9	134769426.0	1
6094319	9	134769513.0	5
6094324	9	134824650.0	1
6094325	9	134824651.0	1
6094326	9	134824652.0	1
6094327	9	134824661.0	1
6094328	9	134824670.0	4
6094332	9	134824671.0	1
6094333	9	134824686.0	1
6094334	9	134824687.0	1
6094335	9	134824689.0	1
6094336	9	134824690.0	1
6094337	9	134824764.0	2
6094339	9	134824765.0	1
6094340	9	134824776.0	1
6094341	9	134824786.0	1
6094342	9	134824787.0	8
6094350	9	134824792.0	1
6094351	9	134824796.0	1
6094352	9	134824813.0	1
6094353	9	134824818.0	2
6094355	9	134824819.0	1
6094356	9	134824823.0	6
6094362	9	134824827.0	1
6094363	9	134824841.0	7
6094370	9	134824854.0	1
6094371	9	134835008.0	4
6094375	9	134835027.0	5
6094380	9	134835028.0	1
6094381	9	134835029.0	4
6094385	9	134835051.0	1
6094386	9	134835116.0	1
6094387	9	134835158.0	1
6094388	9	134835171.0	1
6094389	9	134835194.0	2
6094391	9	134842294.0	1
6094392	9	134842306.0	4
6094396	9	134842328.0	1
6094397	9	134842360.0	2
6094399	9	134842361.0	1
6094400	9	134842362.0	2
6094402	9	134842363.0	4
6094406	9	134842364.0	2
6094408	9	134842365.0	2
6094410	9	134842366.0	1
6094411	9	134842367.0	1
6094412	9	134842368.0	2
6094414	9	134842369.0	1
6094415	9	134842370.0	4
6094419	9	134842371.0	3
6094422	9	134842430.0	3
6094424	9	134842431.0	1
6094425	9	134842491.0	1
6094426	9	134842533.0	3
6094429	9	134842543.0	1
6094430	9	134842576.0	1
6094431	9	134842577.0	1
6094432	9	134842581.0	2
6094434	9	134842582.0	1
6094435	9	134842583.0	1
6094436	9	134842584.0	1
6094437	9	134842585.0	1
6094438	9	134842587.0	1
6094439	9	134842595.0	2
6094441	9	134842673.0	2
6094443	9	134842878.0	2
6094445	9	134842881.0	5
6094450	9	134842308.0	1
6094451	9	134842322.0	5
6094456	9	134842337.0	1
6094457	9	134842338.0	1
6094458	9	134842339.0	1
6094459	9	134842340.0	3
6094462	9	134842341.0	1
6094463	9	134842342.0	1
6094464	9	134842343.0	1
6094465	9	134842344.0	1
6094466	9	134842357.0	1
6094467	9	134842374.0	1
6094468	9	134842413.0	2
6094470	9	134842414.0	10
6094480	9	134842420.0	1
6094481	9	134842421.0	1
6094482	9	134842429.0	1
6094484	9	134842453.0	1
6094485	9	134842454.0	3
6094488	9	134842455.0	2
6094490	9	134842464.0	1
6094491	9	134842530.0	1
6094492	9	134842531.0	2
6094494	9	134842607.0	3
6094497	9	134842682.0	1
6094498	9	134842765.0	3
6094501	9	134842796.0	3
6094504	9	134842797.0	1
6094505	9	134842798.0	1
6094506	9	134842799.0	1
6094507	9	134843028.0	1
6094508	9	134843201.0	1
6094509	9	134843217.0	3
6094512	9	134843282.0	1
6094513	9	134843305.0	5
6094518	9	134843352.0	2
6094519	9	134843413.0	2
6094521	9	134843457.0	2
6094523	9	134843470.0	2
6094524	9	134843502.0	2
6094525	9	134843503.0	4
6094529	9	134843504.0	2
6094531	9	134843505.0	2
6094533	9	134843506.0	2
6094535	9	134843507.0	6
6094539	9	134843509.0	1
6094540	9	134843516.0	2
6094542	9	134843517.0	5
6094544	9	134843534.0	1
6094545	9	134843536.0	1
6094546	9	134843573.0	1
6094547	9	134843620.0	10
6094550	9	134843621.0	3
6094553	9	134843622.0	2
6094555	9	134843623.0	2
6094556	9	134843624.0	2
6094557	9	134843625.0	4
6094559	9	134843626.0	5
6094561	9	134843627.0	1
6094562	9	134842661.0	3
6094565	9	134842747.0	1
6094566	9	134842748.0	7
6094573	9	134842749.0	6
6094579	9	134842750.0	1
6094580	9	134842751.0	1
6094581	9	134842752.0	2
6094583	9	134842753.0	3
6094586	9	134842754.0	1
6094587	9	134842755.0	2
6094589	9	134842756.0	4
6094593	9	134842757.0	1
6094594	9	134842758.0	1
6094595	9	134842759.0	1
6094596	9	134842760.0	1
6094597	9	134842761.0	268
6094865	9	134842778.0	1
6094866	9	134842859.0	1
6094867	9	134842917.0	1
6094868	9	134842918.0	1
6094869	9	134842946.0	1
6094870	9	134842947.0	1
6094871	9	134842948.0	3
6094874	9	134843011.0	1
6094875	9	134843178.0	1
6094876	9	134843192.0	2
6094877	9	134843193.0	3
6094879	9	134843258.0	1
6094880	9	134843291.0	2
6094881	9	134843338.0	3
6094882	9	134843390.0	3
6094883	9	134843445.0	2
6094884	9	134843453.0	2
6094885	9	134843480.0	6
6094887	9	134843489.0	4
6094890	9	134843501.0	4
6094894	9	134843545.0	8
6094896	9	134843619.0	1
6094904	9	134842731.0	1
6094905	9	134842732.0	1
6094906	9	134842733.0	1
6094907	9	134842734.0	2
6094909	9	134842735.0	1
6094910	9	134842736.0	1
6094911	9	134842740.0	1
6094912	9	134842766.0	1
6094913	9	134842837.0	1
6094914	9	134842838.0	1
6094915	9	134842911.0	2
6094917	9	134842922.0	3
6094920	9	134842924.0	1
6094921	9	134842991.0	1
6094922	9	134843168.0	1
6094923	9	134843169.0	2
6094925	9	134843181.0	1
6094926	9	134843182.0	9
6094929	9	134843233.0	2
6094930	9	134843269.0	2
6094932	9	134843309.0	11
6094943	9	134843369.0	2
6094945	9	134843423.0	2
6094947	9	134843435.0	2
6094948	9	134843464.0	1
6094949	9	134843465.0	1
6094950	9	134843466.0	1
6094952	9	134843471.0	6
6094955	9	134843482.0	1
6094956	9	134843483.0	1
6094957	9	134843484.0	2
6094959	9	134843485.0	1
6094960	9	134843496.0	5
6094961	9	134843498.0	2
6094962	9	134843499.0	3
6094964	9	134843526.0	1
6094965	9	134843584.0	5
6094967	9	134843585.0	1
6094968	9	134843587.0	1
6094969	9	134843588.0	1
6094970	9	134843589.0	1
6094971	9	134843590.0	1
6094972	9	134843591.0	1
6094973	9	134843592.0	1
6094974	9	134843726.0	5
6094976	9	134843727.0	1
6094977	9	134843745.0	1
6094978	9	134843771.0	1
6094979	9	134843772.0	1
6094980	9	134843773.0	1
6094981	9	134843774.0	1
6094982	9	134843775.0	1
6094983	9	134843864.0	1
6094984	9	134843865.0	3
6094987	9	134843866.0	2
6094988	9	134843867.0	3
6094989	9	134843868.0	8
6094991	9	134843869.0	3
6094992	9	134843870.0	2
6094993	9	134843871.0	2
6094994	9	134843958.0	3
6094997	9	134843959.0	11
6094998	9	134843960.0	17
6095000	9	134844011.0	3
6095003	9	134844058.0	2
6095004	9	134844059.0	1
6095005	9	134844063.0	4
6095006	9	134844066.0	1
6095007	9	134844091.0	1
6095008	9	134844092.0	3
6095010	9	134844103.0	1
6095011	9	134844126.0	2
6095012	9	134844190.0	2
6095014	9	134844239.0	2
6095015	9	134844240.0	7
6095019	9	134844241.0	6
6095021	9	134844242.0	2
6095023	9	134844362.0	2
6095025	9	134844431.0	2
6095026	9	134844445.0	2
6095027	9	134842709.0	3
6095030	9	134842710.0	10
6095040	9	134842715.0	5
6095045	9	134842741.0	1
6095046	9	134842742.0	2
6095048	9	134842823.0	2
6095050	9	134842872.0	2
6095052	9	134842890.0	1
6095053	9	134843003.0	15
6095068	9	134843147.0	1
6095069	9	134843149.0	1
6095070	9	134843222.0	1
6095071	9	134843264.0	3
6095073	9	134843308.0	4
6095077	9	134843433.0	5
6095082	9	134843436.0	2
6095083	9	134843451.0	2
6095087	9	134843542.0	3
6095088	9	134843543.0	2
6095089	9	134843544.0	23
6095096	9	134843546.0	2
6095098	9	134843548.0	2
6095099	9	134843549.0	1
6095100	9	134843550.0	1
6095101	9	134843684.0	2
6095103	9	134843711.0	1
6095104	9	134843740.0	1
6095105	9	134843835.0	1
6095106	9	134843942.0	3
6095108	9	134843998.0	5
6095111	9	134844035.0	1
6095112	9	134844038.0	3
6095113	9	134844039.0	1
6095114	9	134844040.0	5
6095115	9	134844048.0	1
6095116	9	134844049.0	4
6095117	9	134844070.0	1
6095118	9	134844071.0	1
6095119	9	134844072.0	2
6095121	9	134844073.0	4
6095122	9	134844082.0	3
6095123	9	134844144.0	3
6095125	9	134844152.0	1
6095126	9	134844198.0	1
6095127	9	134844199.0	1
6095128	9	134844200.0	1
6095129	9	134844397.0	8
6095137	9	134844398.0	84
6095221	9	134844429.0	11
6095226	9	134844479.0	27
6095235	9	134844487.0	1
6095236	9	134844521.0	29
6095241	9	134842791.0	1
6095242	9	134842811.0	1
6095243	9	134842812.0	2
6095245	9	134842813.0	1
6095246	9	134842814.0	1
6095247	9	134842815.0	1
6095248	9	134842895.0	1
6095249	9	134843105.0	1
6095250	9	134843117.0	2
6095252	9	134843118.0	3
6095255	9	134843164.0	1
6095258	9	134843183.0	3
6095259	9	134843247.0	2
6095261	9	134843248.0	1
6095262	9	134843249.0	1
6095263	9	134843250.0	1
6095264	9	134843251.0	4
6095268	9	134843252.0	1
6095269	9	134843253.0	2
6095270	9	134843254.0	1
6095271	9	134843255.0	1
6095272	9	134843256.0	1
6095273	9	134843257.0	1
6095274	9	134843310.0	2
6095276	9	134843311.0	3
6095279	9	134843342.0	2
6095280	9	134843356.0	1
6095281	9	134843383.0	2
6095283	9	134843384.0	1
6095284	9	134843385.0	1
6095286	9	134843397.0	1
6095287	9	134843418.0	6
6095289	9	134843441.0	3
6095295	9	134843497.0	1
6095298	9	134843500.0	2
6095303	9	134843567.0	2
6095306	9	134843642.0	13
6095307	9	134843643.0	1
6095308	9	134843644.0	1
6095309	9	134843645.0	1
6095310	9	134843646.0	2
6095312	9	134843647.0	1
6095313	9	134843648.0	2
6095314	9	134843649.0	1
6095315	9	134843650.0	2
6095317	9	134842898.0	1
6095318	9	134842899.0	1
6095319	9	134843048.0	1
6095320	9	134843049.0	1
6095321	9	134843062.0	2
6095323	9	134843063.0	1
6095324	9	134843113.0	1
6095325	9	134843134.0	1
6095326	9	134843179.0	1
6095330	9	134843184.0	1
6095331	9	134843185.0	1
6095332	9	134843186.0	1
6095333	9	134843187.0	1
6095334	9	134843188.0	2
6095335	9	134843189.0	2
6095336	9	134843190.0	1
6095337	9	134843191.0	1
6095340	9	134843272.0	1
6095341	9	134843302.0	1
6095343	9	134843329.0	3
6095346	9	134843330.0	6
6095348	9	134843335.0	1
6095349	9	134843336.0	1
6095350	9	134843337.0	7
6095358	9	134843358.0	3
6095361	9	134843360.0	1
6095362	9	134843388.0	1
6095363	9	134843389.0	1
6095365	9	134843442.0	1
6095366	9	134843443.0	1
6095368	9	134843599.0	5
6095370	9	134843600.0	5
6095371	9	134843601.0	1
6095372	9	134843602.0	1
6095373	9	134843603.0	2
6095375	9	134843655.0	2
6095376	9	134843759.0	1
6095377	9	134843856.0	1
6095378	9	134843857.0	1
6095379	9	134843858.0	8
6095386	9	134843859.0	4
6095390	9	134843904.0	3
6095395	9	134843961.0	7
6095400	9	134843962.0	8
6095402	9	134843963.0	1
6095403	9	134843964.0	1
6095404	9	134843965.0	4
6095405	9	134843966.0	2
6095407	9	134843967.0	3
6095410	9	134843968.0	1
6095411	9	134843981.0	1
6095412	9	134843982.0	2
6095413	9	134843985.0	2
6095414	9	134844002.0	8
6095415	9	134844003.0	1
6095416	9	134844010.0	1
6095417	9	134844034.0	1
6095420	9	134844113.0	3
6095421	9	134844204.0	1
6095422	9	134844221.0	2
6095424	9	134844424.0	4
6095425	9	134844425.0	5
6095428	9	134844426.0	2
6095429	9	134844459.0	6
6095434	9	134844460.0	1
6095435	9	134844461.0	3
6095438	9	134844491.0	22
6095441	9	134844500.0	1
6095442	9	134844504.0	6
6095444	9	134842847.0	1
6095445	9	134842848.0	1
6095446	9	134843073.0	2
6095448	9	134843074.0	1
6095449	9	134843085.0	3
6095452	9	134843086.0	3
6095455	9	134843140.0	1
6095456	9	134843175.0	4
6095460	9	134843236.0	3
6095462	9	134843300.0	1
6095467	9	134843365.0	9
6095476	9	134843366.0	3
6095479	9	134843367.0	3
6095482	9	134843368.0	1
6095483	9	134843371.0	1
6095484	9	134843380.0	1
6095485	9	134843393.0	1
6095486	9	134843396.0	1
6095487	9	134843414.0	1
6095491	9	134843472.0	3
6095494	9	134843475.0	2
6095496	9	134843476.0	1
6095497	9	134843477.0	1
6095498	9	134843478.0	1
6095503	9	134843598.0	1
6095504	9	134843609.0	2
6095506	9	134843639.0	2
6095508	9	134843640.0	2
6095513	9	134843818.0	2
6095515	9	134843819.0	1
6095516	9	134843820.0	8
6095520	9	134843821.0	8
6095522	9	134843822.0	5
6095525	9	134843823.0	1
6095526	9	134843896.0	1
6095527	9	134843923.0	1
6095528	9	134843929.0	3
6095530	9	134843932.0	1
6095532	9	134843974.0	4
6095536	9	134843975.0	2
6095537	9	134843992.0	4
6095540	9	134844075.0	5
6095545	9	134844084.0	2
6095546	9	134844228.0	3
6095547	9	134844229.0	1
6095548	9	134844248.0	5
6095549	9	134844283.0	3
6095550	9	134844297.0	4
6095551	9	134844517.0	4
6095552	9	134844518.0	20
6095566	9	134843097.0	1
6095567	9	134843098.0	3
6095570	9	134843165.0	1
6095571	9	134843227.0	4
6095572	9	134843239.0	1
6095573	9	134843285.0	7
6095580	9	134843286.0	2
6095582	9	134843298.0	1
6095583	9	134843299.0	1
6095584	9	134843307.0	9
6095594	9	134843319.0	1
6095595	9	134843434.0	1
6095598	9	134843437.0	1
6095599	9	134843438.0	1
6095600	9	134843439.0	3
6095603	9	134843440.0	4
6095607	9	134843579.0	1
6095614	9	134843633.0	1
6095615	9	134843754.0	5
6095620	9	134843833.0	2
6095623	9	134843875.0	2
6095624	9	134843877.0	2
6095625	9	134843908.0	1
6095626	9	134843914.0	5
6095630	9	134843940.0	1
6095631	9	134843941.0	4
6095644	9	134844145.0	2
6095646	9	134844160.0	3
6095647	9	134844211.0	1
6095648	9	134844224.0	1
6095649	9	134844225.0	1
6095650	9	134844451.0	16
6095651	9	134844463.0	2
6095652	9	134844464.0	1
6095653	9	134844465.0	1
6095654	9	134844466.0	2
6095656	9	134844514.0	3
6095661	9	134844519.0	2
6095663	9	134844540.0	1
6095664	9	134844541.0	1
6095665	9	134844542.0	1
6095672	9	134843230.0	1
6095673	9	134843231.0	2
6095675	9	134843232.0	1
6095677	9	134843234.0	1
6095679	9	134843237.0	1
6095680	9	134843238.0	1
6095682	9	134843265.0	2
6095684	9	134843292.0	1
6095685	9	134843293.0	1
6095687	9	134843339.0	2
6095689	9	134843340.0	1
6095690	9	134843341.0	1
6095692	9	134843343.0	2
6095694	9	134843344.0	2
6095696	9	134843408.0	1
6095700	9	134843419.0	1
6095701	9	134843420.0	1
6095702	9	134843486.0	1
6095705	9	134843508.0	4
6095706	9	134843583.0	1
6095710	9	134843277.0	1
6095740	9	134843586.0	1
6095743	9	134843641.0	2
6095757	9	134843241.0	1
6095758	9	134843242.0	1
6095759	9	134843244.0	1
6095760	9	134843364.0	1
6095761	9	134843392.0	1
6095764	9	134843659.0	2
6095766	9	134843660.0	1
6095767	9	134843661.0	1
6095768	9	134843733.0	6
6095769	9	134843782.0	2
6095770	9	134843783.0	1
6095771	9	134843785.0	3
6095773	9	134843787.0	2
6095774	9	134843809.0	1
6095780	9	134843839.0	1
6095781	9	134843840.0	3
6095782	9	134843841.0	2
6095783	9	134843913.0	2
6095784	9	134843920.0	1
6095785	9	134843921.0	1
6095786	9	134843947.0	4
6095790	9	134844045.0	1
6095792	9	134844064.0	1
6095794	9	134844120.0	1
6095795	9	134844121.0	3
6095796	9	134844259.0	2
6095797	9	134844296.0	2
6095798	9	134844304.0	1
6095799	9	134844344.0	1
6095800	9	134844345.0	1
6095801	9	134844348.0	3
6095803	9	134844349.0	2
6095805	9	134844360.0	2
6095806	9	134844373.0	9
6095808	9	134844375.0	1
6095809	9	134844376.0	1
6095810	9	134844377.0	1
6095811	9	134844378.0	1
6095812	9	134844413.0	2
6095814	9	134844474.0	7
6095817	9	134844475.0	4
6095818	9	134844477.0	2
6095820	9	134844480.0	13
6095823	9	134844481.0	1
6095824	9	134844482.0	3
6095827	9	134844522.0	7
6095828	9	134843422.0	1
6095829	9	134843463.0	1
6095830	9	134843565.0	1
6095831	9	134843786.0	8
6095833	9	134843788.0	2
6095835	9	134843789.0	1
6095836	9	134843790.0	1
6095837	9	134843791.0	1
6095838	9	134843792.0	2
6095839	9	134843793.0	2
6095840	9	134843794.0	3
6095841	9	134843795.0	1
6095842	9	134843796.0	3
6095845	9	134843797.0	2
6095846	9	134843798.0	1
6095847	9	134843861.0	1
6095848	9	134843912.0	1
6095851	9	134843930.0	3
6095852	9	134843935.0	2
6095853	9	134843954.0	1
6095854	9	134843955.0	1
6095855	9	134843997.0	3
6095860	9	134844086.0	4
6095861	9	134844363.0	5
6095866	9	134844364.0	2
6095867	9	134844365.0	3
6095870	9	134844366.0	3
6095873	9	134844367.0	3
6095876	9	134844368.0	4
6095880	9	134844369.0	2
6095882	9	134844370.0	1
6095883	9	134844371.0	1
6095884	9	134844372.0	1
6095892	9	134844457.0	1
6095894	9	134844462.0	4
6095898	9	134844467.0	17
6095899	9	134844471.0	15
6095906	9	134844473.0	8
6095916	9	134844508.0	5
6095921	9	134843460.0	1
6095924	9	134843652.0	3
6095925	9	134843653.0	1
6095926	9	134843654.0	1
6095928	9	134843656.0	2
6095931	9	134843757.0	1
6095932	9	134843758.0	1
6095933	9	134843760.0	1
6095934	9	134843761.0	1
6095936	9	134843812.0	1
6095937	9	134843813.0	3
6095938	9	134843892.0	5
6095942	9	134843893.0	4
6095945	9	134843900.0	1
6095946	9	134843939.0	1
6095948	9	134844054.0	2
6095949	9	134844291.0	3
6095952	9	134844292.0	3
6095957	9	134844446.0	5
6095958	9	134844452.0	4
6095961	9	134844456.0	2
6095971	9	134844486.0	2
6095983	9	134843604.0	2
6095984	9	134843605.0	9
6095987	9	134843635.0	1
6095988	9	134843657.0	1
6095989	9	134843658.0	1
6095990	9	134843719.0	2
6095992	9	134843731.0	3
6095993	9	134843755.0	1
6095994	9	134843860.0	1
6095995	9	134843882.0	11
6095998	9	134844127.0	1
6095999	9	134844128.0	2
6096001	9	134844131.0	1
6096002	9	134844132.0	1
6096003	9	134844180.0	1
6096004	9	134844255.0	1
6096005	9	134844258.0	2
6096008	9	134844261.0	1
6096009	9	134844262.0	2
6096010	9	134844263.0	4
6096012	9	134844511.0	4
6096014	9	134843651.0	2
6096018	9	134843732.0	3
6096025	9	134843734.0	1
6096026	9	134843735.0	1
6096032	9	134843837.0	1
6096033	9	134843855.0	1
6096034	9	134843922.0	4
6096037	9	134843948.0	4
6096041	9	134843949.0	1
6096042	9	134844029.0	2
6096043	9	134844448.0	6
6096045	9	134844449.0	2
6096047	9	134844450.0	1
6096059	9	134844453.0	1
6096060	9	134844454.0	2
6096089	9	134844494.0	2
6096090	9	134844495.0	5
6096093	9	134844523.0	2
6096103	9	134843672.0	1
6096104	9	134843673.0	1
6096105	9	134843674.0	1
6096106	9	134843675.0	2
6096108	9	134843700.0	3
6096111	9	134843704.0	1
6096112	9	134843705.0	2
6096114	9	134843706.0	2
6096115	9	134843707.0	1
6096116	9	134843708.0	1
6096117	9	134843714.0	1
6096120	9	134843742.0	1
6096121	9	134843764.0	1
6096127	9	134843824.0	1
6096128	9	134843825.0	1
6096133	9	134844028.0	1
6096135	9	134844056.0	5
6096136	9	134844057.0	1
6096139	9	134844122.0	2
6096140	9	134844123.0	2
6096142	9	134844124.0	1
6096143	9	134844125.0	3
6096147	9	134844357.0	1
6096148	9	134844358.0	5
6096153	9	134844405.0	3
6096162	9	134843739.0	1
6096163	9	134843766.0	1
6096164	9	134843768.0	1
6096165	9	134843769.0	1
6096166	9	134843780.0	7
6096167	9	134843781.0	2
6096169	9	134843834.0	2
6096171	9	134843843.0	2
6096172	9	134843881.0	3
6096183	9	134843883.0	14
6096192	9	134843884.0	7
6096194	9	134843970.0	1
6096196	9	134844031.0	1
6096198	9	134844119.0	1
6096199	9	134844143.0	1
6096201	9	134844236.0	1
6096202	9	134844237.0	2
6096204	9	134844238.0	4
6096214	9	134844245.0	3
6096215	9	134844359.0	2
6096218	9	134844437.0	1
6096224	9	134844510.0	1
6096226	9	134844520.0	1
6096229	9	134844527.0	4
6096239	9	134843842.0	1
6096241	9	134843844.0	4
6096250	9	134844301.0	1
6096251	9	134844302.0	5
6096256	9	134844489.0	1
6096258	9	134844503.0	3
6096261	9	134844516.0	17
6096307	9	134843802.0	1
6096308	9	134843803.0	1
6096309	9	134843804.0	2
6096311	9	134843805.0	2
6096315	9	134843880.0	4
6096318	9	134843895.0	1
6096321	9	134844001.0	13
6096322	9	134844008.0	1
6096323	9	134844112.0	2
6096326	9	134844114.0	3
6096329	9	134844334.0	6
6096333	9	134844336.0	1
6096334	9	134844337.0	1
6096335	9	134844338.0	3
6096338	9	134844444.0	3
6096346	9	134843847.0	3
6096349	9	134843848.0	3
6096352	9	134843851.0	4
6096356	9	134843876.0	4
6096359	9	134843901.0	2
6096361	9	134843902.0	2
6096363	9	134843903.0	2
6096389	9	134843993.0	3
6096395	9	134844098.0	4
6096396	9	134844106.0	2
6096399	9	134844246.0	4
6096402	9	134844247.0	6
6096408	9	134844249.0	7
6096413	9	134844250.0	18
6096431	9	134844420.0	2
6096432	9	134844421.0	3
6096434	9	134844422.0	1
6096435	9	134844423.0	1
6096442	9	134844427.0	2
6096444	9	134844428.0	1
6096451	9	134844509.0	4
6096472	9	134843872.0	1
6096473	9	134843873.0	3
6096476	9	134843874.0	1
6096481	9	134843878.0	1
6096482	9	134843879.0	2
6096496	9	134843885.0	1
6096497	9	134843886.0	3
6096500	9	134843887.0	1
6096501	9	134843888.0	2
6096503	9	134843889.0	4
6096507	9	134843891.0	1
6096510	9	134843894.0	5
6096518	9	134843976.0	4
6096520	9	134844020.0	1
6096521	9	134844021.0	1
6096522	9	134844022.0	2
6096524	9	134844023.0	1
6096525	9	134844024.0	2
6096527	9	134844025.0	1
6096528	9	134844325.0	1
6096529	9	134844432.0	7
6096531	9	134844433.0	3
6096554	9	134844499.0	4
6096564	9	134843898.0	5
6096569	9	134843899.0	3
6096572	9	134843919.0	1
6096574	9	134844037.0	1
6096576	9	134844069.0	2
6096580	9	134844100.0	9
6096589	9	134844101.0	12
6096601	9	134844274.0	2
6096604	9	134844298.0	1
6096605	9	134844299.0	2
6096609	9	134844340.0	1
6096611	9	134844400.0	3
6096613	9	134844411.0	1
6096614	9	134844412.0	2
6096616	9	134844443.0	1
6096617	9	134843916.0	2
6096619	9	134843927.0	1
6096621	9	134843986.0	1
6096622	9	134843987.0	1
6096625	9	134844074.0	1
6096626	9	134844278.0	4
6096630	9	134844279.0	1
6096631	9	134844351.0	1
6096632	9	134844374.0	4
6096635	9	134844406.0	1
6096636	9	134844419.0	1
6096640	9	134844492.0	1
6096641	9	134844502.0	1
6096642	9	134844515.0	1
6096646	9	134843983.0	2
6096661	9	134844041.0	1
6096664	9	134844076.0	1
6096665	9	134844080.0	1
6096666	9	134844081.0	1
6096669	9	134844104.0	1
6096670	9	134844105.0	1
6096672	9	134844185.0	1
6096673	9	134844189.0	1
6096675	9	134844329.0	2
6096677	9	134844415.0	2
6096678	9	134844417.0	1
6096682	9	134844147.0	1
6096683	9	134844233.0	1
6096686	9	134844276.0	1
6096687	9	134844288.0	2
6096689	9	134844322.0	1
6096690	9	134844323.0	1
6096707	9	134844053.0	1
6096709	9	134844055.0	2
6096719	9	134844088.0	1
6096720	9	134844090.0	1
6096722	9	134844207.0	1
6096724	9	134844282.0	2
6096728	9	134844447.0	3
6096735	9	134844533.0	2
6096737	9	134844534.0	1
6096739	9	134844138.0	2
6096741	9	134844139.0	1
6096742	9	134844140.0	1
6096745	9	134844161.0	3
6096748	9	134844176.0	1
6096749	9	134844197.0	2
6096751	9	134844227.0	3
6096762	9	134844303.0	1
6096763	9	134844312.0	1
6096764	9	134844343.0	1
6096765	9	134844346.0	1
6096766	9	134844354.0	1
6096769	9	134844436.0	1
6096774	9	134844175.0	1
6096779	9	134844264.0	1
6096781	9	134844150.0	5
6096789	9	134844552.0	2
6096791	9	134844553.0	1
6096792	9	134844564.0	3
6096795	9	134844598.0	3
6096796	9	134844662.0	1
6096797	9	134844663.0	1
6096798	9	134844673.0	1
6096799	9	134844723.0	1
6096800	9	134844729.0	1
6096801	9	134844736.0	2
6096803	9	134844762.0	5
6096808	9	134844791.0	1
6096809	9	134844793.0	1
6096810	9	134844794.0	2
6096813	9	134844385.0	1
6096820	9	134844353.0	3
6096825	9	134844501.0	2
6096827	9	134844572.0	1
6096828	9	134844573.0	1
6096829	9	134844574.0	2
6096831	9	134844575.0	1
6096832	9	134844576.0	3
6096835	9	134844577.0	3
6096838	9	134844578.0	2
6096840	9	134844579.0	2
6096842	9	134844580.0	1
6096843	9	134844581.0	1
6096844	9	134844582.0	2
6096846	9	134844583.0	1
6096847	9	134844584.0	2
6096849	9	134844585.0	1
6096850	9	134844586.0	1
6096851	9	134844587.0	2
6096853	9	134844588.0	3
6096856	9	134844589.0	5
6096861	9	134844590.0	2
6096863	9	134844591.0	2
6096865	9	134844592.0	1
6096866	9	134844593.0	2
6096868	9	134844597.0	1
6096871	9	134844524.0	1
6096872	9	134844539.0	1
6096873	9	134844569.0	2
6096875	9	134844570.0	3
6096878	9	134844641.0	2
6096880	9	134844642.0	2
6096882	9	134844643.0	2
6096884	9	134844644.0	1
6096885	9	134844645.0	3
6096888	9	134844651.0	1
6096889	9	134844685.0	3
6096892	9	134844742.0	2
6096894	9	134844745.0	2
6096896	9	134844746.0	1
6096897	9	134844747.0	1
6096898	9	134844748.0	11
6096909	9	134844809.0	1
6096910	9	134844814.0	9
6096919	9	134844817.0	3
6096922	9	134844818.0	3
6096925	9	134844824.0	2
6096927	9	134844825.0	3
6096930	9	135076082.0	1
6096931	9	135076091.0	1
6096932	9	135076127.0	2
6096934	9	135076147.0	1
6096935	9	135076231.0	1
6096936	9	135076261.0	1
6096937	9	135076262.0	3
6096940	9	135076263.0	2
6096942	9	135076321.0	3
6096945	9	135076332.0	1
6096946	9	135076333.0	1
6096947	9	135076334.0	2
6096949	9	135076335.0	1
6096950	9	135076336.0	1
6096951	9	135076337.0	5
6096956	9	135076338.0	4
6096960	9	135076339.0	1
6096961	9	135076340.0	1
6096962	9	135076345.0	1
6096963	9	135076346.0	1
6096964	9	135076347.0	2
6096966	9	135076348.0	1
6096967	9	135076349.0	2
6096969	9	135076350.0	1
6096970	9	135076454.0	1
6096971	9	135076455.0	1
6096972	9	135076456.0	2
6096974	9	135076458.0	1
6096975	9	135076576.0	1
6096976	9	135076631.0	1
6096977	9	135087890.0	1
6096978	9	135087921.0	1
6096979	9	135088038.0	1
6096980	9	135088039.0	2
6096982	9	135088040.0	1
6096983	9	135088046.0	1
6096984	9	135088087.0	1
6096985	9	135090240.0	2
6096987	9	135090241.0	3
6096990	9	135090242.0	1
6096991	9	135090243.0	4
6096995	9	135090296.0	6
6097001	9	135090312.0	1
6097002	9	135090325.0	1
6097003	9	135090331.0	1
6097004	9	135090332.0	3
6097007	9	135090342.0	1
6097008	9	135090195.0	2
6097010	9	135090200.0	1
6097011	9	135090201.0	5
6097016	9	135090265.0	1
6097017	9	135095898.0	3
6097020	9	135095899.0	1
6097021	9	135095965.0	1
6097022	9	135095981.0	3
6097023	9	135095992.0	1
6097024	9	135095993.0	1
6097025	9	135095994.0	1
6097026	9	135095995.0	5
6097031	9	135095996.0	2
6097033	9	135095997.0	1
6097036	9	135095988.0	1
6097037	9	135096007.0	2
6097039	9	135097782.0	1
6097040	9	135097784.0	7
6097047	9	135097977.0	1
6097048	9	135097988.0	3
6097051	9	135097790.0	1
6097052	9	135097807.0	1
6097053	9	135097808.0	1
6097054	9	135097819.0	1
6097055	9	135098050.0	1
6097056	9	135098057.0	2
6097058	9	135098061.0	12
6097070	9	135098035.0	1
6097071	9	135098084.0	10
6097081	9	135097955.0	1
6097082	9	135098011.0	1
6097083	9	135098012.0	1
6097084	9	135098013.0	1
6097085	9	135098014.0	1
6097086	9	135098034.0	1
6097087	9	135098055.0	1
6097088	9	135098056.0	6
6097094	9	135098059.0	1
6097095	9	135098060.0	1
6097096	9	135098073.0	1
6097097	9	135097800.0	1
6097098	9	135097860.0	10
6097099	9	135097886.0	1
6097100	9	135097925.0	2
6097102	9	135097934.0	2
6097104	9	135097935.0	3
6097107	9	135097939.0	2
6097109	9	135097968.0	2
6097111	9	135098030.0	1
6097112	9	135098041.0	1
6097113	9	135098048.0	1
6097114	9	135098049.0	1
6097115	9	135098051.0	6
6097121	9	135098064.0	8
6097129	9	135097843.0	1
6097130	9	135097847.0	1
6097131	9	135097848.0	7
6097138	9	135097849.0	1
6097139	9	135097850.0	1
6097140	9	135097851.0	1
6097141	9	135097852.0	3
6097144	9	135097853.0	3
6097147	9	135097854.0	3
6097150	9	135097855.0	2
6097152	9	135097859.0	6
6097167	9	135097861.0	4
6097171	9	135097862.0	4
6097175	9	135097863.0	1
6097176	9	135097864.0	15
6097191	9	135097865.0	1
6097192	9	135097866.0	1
6097193	9	135097867.0	1
6097194	9	135097868.0	3
6097197	9	135097869.0	1
6097198	9	135097870.0	3
6097201	9	135097973.0	1
6097202	9	135119883.0	1
6097203	9	135119884.0	1
6097204	9	135120099.0	1
6097205	9	135120145.0	1
6097206	9	135120146.0	1
6097207	9	135120147.0	2
6097209	9	135120148.0	1
6097210	9	135120149.0	1
6097211	9	135120150.0	1
6097212	9	135120151.0	1
6097213	9	135120152.0	1
6097214	9	135120153.0	1
6097215	9	135120154.0	3
6097218	9	135120161.0	1
6097219	9	135120162.0	1
6097220	9	135120163.0	1
6097221	9	135120189.0	2
6097223	9	135120257.0	1
6097224	9	135120258.0	1
6097225	9	135120320.0	1
6097226	9	135120321.0	1
6097227	9	135120339.0	1
6097228	9	135120380.0	1
6097229	9	135120395.0	10
6097231	9	135120396.0	4
6097232	9	135120398.0	1
6097233	9	135120427.0	2
6097235	9	135120506.0	2
6097236	9	135120541.0	1
6097237	9	135120542.0	2
6097238	9	135120619.0	1
6097239	9	135120633.0	3
6097241	9	135120634.0	3
6097243	9	135120668.0	2
6097244	9	135120674.0	1
6097245	9	135120675.0	1
6097246	9	135120712.0	1
6097247	9	135120772.0	1
6097248	9	135120773.0	1
6097249	9	135120774.0	1
6097250	9	135120775.0	2
6097252	9	135120777.0	1
6097253	9	135120778.0	1
6097254	9	135120779.0	1
6097255	9	135120780.0	2
6097257	9	135120781.0	1
6097258	9	135120782.0	1
6097259	9	135120783.0	1
6097260	9	135120784.0	2
6097262	9	135120787.0	2
6097263	9	135120788.0	2
6097265	9	135120789.0	1
6097266	9	135120790.0	1
6097267	9	135120791.0	2
6097269	9	135120792.0	1
6097270	9	135120793.0	1
6097271	9	135120794.0	2
6097273	9	135120795.0	2
6097275	9	135120796.0	1
6097276	9	135120797.0	1
6097277	9	135120798.0	4
6097281	9	135120799.0	1
6097282	9	135120800.0	1
6097283	9	135120801.0	1
6097284	9	135120802.0	1
6097285	9	135120803.0	1
6097286	9	135120804.0	1
6097287	9	135120805.0	7
6097294	9	135120806.0	5
6097297	9	135120807.0	5
6097302	9	135120808.0	2
6097304	9	135120809.0	7
6097311	9	135120810.0	3
6097313	9	135120811.0	3
6097314	9	135120812.0	3
6097315	9	135120813.0	3
6097318	9	135120814.0	1
6097319	9	135120815.0	3
6097320	9	135120816.0	4
6097322	9	135120817.0	1
6097323	9	135120818.0	1
6097324	9	135120827.0	1
6097325	9	135120849.0	1
6097326	9	135120850.0	1
6097327	9	135120851.0	2
6097328	9	135120852.0	5
6097330	9	135120853.0	3
6097333	9	135120854.0	2
6097335	9	135120890.0	1
6097336	9	135120891.0	1
6097337	9	135120957.0	1
6097338	9	135120958.0	1
6097339	9	135120959.0	6
6097345	9	135120996.0	2
6097347	9	135120997.0	1
6097348	9	135120998.0	1
6097349	9	135120999.0	1
6097350	9	135121000.0	1
6097351	9	135121061.0	1
6097352	9	135121062.0	2
6097354	9	135121064.0	7
6097359	9	135121065.0	1
6097360	9	135121067.0	1
6097361	9	135121068.0	7
6097362	9	135121069.0	3
6097363	9	135121070.0	1
6097364	9	135121071.0	2
6097366	9	135121072.0	2
6097367	9	135121073.0	1
6097368	9	135121074.0	7
6097375	9	135121075.0	1
6097376	9	135121076.0	4
6097379	9	135121077.0	1
6097380	9	135121078.0	1
6097381	9	135121079.0	1
6097382	9	135121080.0	4
6097386	9	135121081.0	1
6097387	9	135121124.0	2
6097388	9	135119993.0	1
6097389	9	135120047.0	2
6097391	9	135120181.0	1
6097392	9	135120207.0	7
6097397	9	135120208.0	2
6097399	9	135120276.0	1
6097400	9	135120298.0	1
6097401	9	135120414.0	1
6097402	9	135120415.0	1
6097403	9	135120503.0	1
6097404	9	135120704.0	1
6097405	9	135120496.0	3
6097408	9	135120525.0	1
6097409	9	135120598.0	1
6097410	9	135120599.0	2
6097412	9	135120600.0	6
6097418	9	135120601.0	1
6097419	9	135120602.0	1
6097420	9	135120603.0	1
6097421	9	135120604.0	1
6097422	9	135120605.0	1
6097423	9	135120606.0	1
6097424	9	135120607.0	3
6097425	9	135120608.0	14
6097439	9	135120667.0	1
6097442	9	135120842.0	2
6097443	9	135120843.0	5
6097444	9	135120939.0	1
6097445	9	135120951.0	1
6097446	9	135120952.0	1
6097447	9	135121016.0	1
6097448	9	135121017.0	1
6097449	9	135121037.0	2
6097450	9	135121038.0	1
6097452	9	135121098.0	1
6097453	9	135121105.0	2
6097455	9	135121159.0	5
6097460	9	135120128.0	2
6097462	9	135120171.0	6
6097468	9	135120175.0	1
6097469	9	135120176.0	2
6097471	9	135120177.0	1
6097472	9	135120178.0	1
6097473	9	135120179.0	3
6097476	9	135120180.0	1
6097477	9	135120227.0	1
6097478	9	135120315.0	2
6097480	9	135120355.0	6
6097483	9	135120491.0	1
6097485	9	135120575.0	1
6097486	9	135120589.0	1
6097487	9	135120682.0	3
6097490	9	135120754.0	1
6097491	9	135120926.0	5
6097492	9	135120194.0	4
6097496	9	135120195.0	1
6097497	9	135120204.0	1
6097498	9	135120205.0	1
6097501	9	135120249.0	1
6097502	9	135120250.0	1
6097503	9	135120344.0	1
6097504	9	135120388.0	5
6097509	9	135120389.0	1
6097510	9	135120479.0	1
6097511	9	135120495.0	4
6097515	9	135120574.0	1
6097516	9	135120580.0	1
6097517	9	135120581.0	2
6097519	9	135120583.0	1
6097520	9	135120670.0	1
6097521	9	135120671.0	1
6097522	9	135120746.0	1
6097523	9	135120914.0	1
6097524	9	135120915.0	1
6097525	9	135120916.0	1
6097526	9	135120323.0	1
6097527	9	135120353.0	3
6097530	9	135120354.0	3
6097536	9	135120356.0	1
6097537	9	135120357.0	2
6097539	9	135120459.0	1
6097540	9	135120485.0	3
6097543	9	135120486.0	4
6097545	9	135120547.0	1
6097546	9	135120548.0	7
6097553	9	135120555.0	2
6097555	9	135120632.0	2
6097559	9	135120635.0	3
6097562	9	135120884.0	1
6097563	9	135121149.0	3
6097564	9	135121154.0	1
6097565	9	135121172.0	3
6097566	9	135120367.0	2
6097568	9	135120382.0	2
6097570	9	135120383.0	1
6097571	9	135120466.0	1
6097572	9	135120467.0	1
6097573	9	135120468.0	3
6097575	9	135120561.0	1
6097576	9	135120641.0	1
6097580	9	135121134.0	1
6097581	9	135120373.0	9
6097590	9	135120374.0	2
6097592	9	135120375.0	1
6097593	9	135120394.0	1
6097605	9	135120397.0	1
6097606	9	135120474.0	2
6097610	9	135120537.0	1
6097617	9	135121053.0	9
6097626	9	135121123.0	2
6097629	9	135121125.0	1
6097630	9	135121126.0	1
6097631	9	135121144.0	1
6097632	9	135121145.0	1
6097633	9	135121146.0	6
6097634	9	135121147.0	1
6097636	9	135120483.0	1
6097637	9	135120484.0	1
6097638	9	135120569.0	3
6097641	9	135120656.0	1
6097642	9	135120831.0	2
6097644	9	135120832.0	1
6097645	9	135120833.0	3
6097648	9	135121137.0	1
6097654	9	135120520.0	6
6097656	9	135120592.0	1
6097657	9	135120756.0	1
6097658	9	135120757.0	1
6097659	9	135120758.0	1
6097660	9	135121101.0	1
6097661	9	135121102.0	2
6097663	9	135121103.0	2
6097665	9	135121104.0	4
6097668	9	135121112.0	5
6097673	9	135121141.0	1
6097674	9	135121142.0	1
6097675	9	135121158.0	1
6097677	9	135120709.0	2
6097679	9	135120710.0	1
6097680	9	135120838.0	4
6097684	9	135120839.0	5
6097689	9	135120840.0	2
6097691	9	135120841.0	1
6097697	9	135120844.0	6
6097703	9	135120845.0	2
6097708	9	135121007.0	1
6097709	9	135121043.0	3
6097716	9	135120579.0	1
6097717	9	135120737.0	6
6097719	9	135121009.0	1
6097720	9	135121028.0	1
6097721	9	135121082.0	1
6097722	9	135121174.0	1
6097727	9	135120991.0	7
6097734	9	135121032.0	3
6097737	9	135121136.0	1
6097738	9	135120586.0	1
6097739	9	135120587.0	2
6097741	9	135120588.0	2
6097743	9	135120739.0	1
6097744	9	135120923.0	2
6097746	9	135120983.0	2
6097748	9	135121035.0	1
6097749	9	135121036.0	1
6097751	9	135120666.0	1
6097752	9	135121049.0	1
6097753	9	135121092.0	1
6097754	9	135120658.0	1
6097755	9	135120925.0	1
6097756	9	135121048.0	3
6097759	9	135120696.0	1
6097765	9	135120721.0	7
6097772	9	135120972.0	1
6097776	9	135121039.0	1
6097784	9	135120907.0	1
6097785	9	135121132.0	1
6097786	9	135121106.0	3
6097789	9	135121107.0	1
6097792	9	135121060.0	2
6097800	9	135121094.0	1
6097801	9	135121143.0	1
6097804	9	135130824.0	1
6097805	9	135130857.0	1
6097806	9	135130858.0	7
6097813	9	135130859.0	1
6097814	9	135130860.0	1
6097815	9	135130907.0	1
6097816	9	135130917.0	1
6097817	9	135130970.0	2
6097819	9	135130985.0	1
6097820	9	135131048.0	1
6097821	9	135131049.0	1
6097822	9	135131142.0	1
6097823	9	135131196.0	1
6097824	9	135131209.0	1
6097825	9	135131210.0	3
6097828	9	135131211.0	1
6097829	9	135131212.0	2
6097831	9	135131213.0	1
6097832	9	135131214.0	4
6097836	9	135131215.0	1
6097837	9	135131216.0	1
6097838	9	135131242.0	1
6097839	9	135495256.0	1
6097840	9	135495257.0	1
6097841	9	135495321.0	1
6097842	9	135495369.0	1
6097843	9	135495370.0	2
6097845	9	135495423.0	1
6097846	9	135495424.0	1
6097847	9	135495495.0	3
6097850	9	135495534.0	1
6097851	9	135495551.0	1
6097852	9	135495563.0	1
6097853	9	135495577.0	1
6097854	9	135495594.0	1
6097855	9	135495595.0	2
6097857	9	135495596.0	1
6097858	9	135495597.0	1
6097859	9	135495598.0	5
6097864	9	135499725.0	4
6097868	9	135499726.0	3
6097871	9	135499815.0	2
6097873	9	135501888.0	2
6097874	9	135501890.0	1
6097875	9	135501906.0	1
6097876	9	135501911.0	1
6097877	9	135501912.0	2
6097878	9	135501913.0	3
6097881	9	135501927.0	3
6097884	9	135501928.0	2
6097886	9	135501938.0	1
6097887	9	135501960.0	2
6097889	9	135501871.0	4
6097895	9	135501920.0	1
6097896	9	135501926.0	1
6097897	9	135501970.0	3
6097900	9	135503567.0	3
6097903	9	135503568.0	1
6097904	9	135503569.0	1
6097905	9	135503570.0	1
6097906	9	135503590.0	1
6097907	9	135503631.0	2
6097908	9	135503646.0	1
6097909	9	135503661.0	2
6097911	9	135503672.0	3
6097912	9	135503673.0	2
6097913	9	135503759.0	8
6097917	9	135503760.0	2
6097918	9	135503761.0	2
6097919	9	135503762.0	4
6097920	9	135503763.0	2
6097922	9	135503771.0	6
6097928	9	135503772.0	1
6097929	9	135503773.0	4
6097931	9	135503778.0	5
6097932	9	135503779.0	5
6097933	9	135503803.0	1
6097934	9	135503845.0	2
6097935	9	135503846.0	1
6097936	9	135503847.0	2
6097937	9	135503856.0	1
6097938	9	135503857.0	1
6097939	9	135503960.0	1
6097940	9	135504080.0	3
6097943	9	135504081.0	1
6097944	9	135504082.0	1
6097945	9	135504083.0	1
6097946	9	135504084.0	5
6097951	9	135504127.0	1
6097952	9	135504590.0	2
6097954	9	135504615.0	7
6097955	9	135504621.0	53
6097978	9	135504633.0	7
6097983	9	135504644.0	3
6097986	9	135504652.0	11
6097993	9	135504658.0	18
6097999	9	135503543.0	1
6098000	9	135503544.0	1
6098001	9	135503545.0	2
6098002	9	135503546.0	1
6098003	9	135503550.0	1
6098004	9	135503572.0	4
6098008	9	135503573.0	3
6098010	9	135503585.0	1
6098011	9	135503610.0	5
6098016	9	135503639.0	1
6098017	9	135503640.0	7
6098019	9	135503641.0	2
6098020	9	135503642.0	5
6098024	9	135503643.0	3
6098026	9	135503666.0	5
6098033	9	135503721.0	3
6098036	9	135503722.0	4
6098040	9	135503741.0	1
6098041	9	135503742.0	6
6098046	9	135503743.0	1
6098047	9	135503744.0	3
6098055	9	135503802.0	1
6098056	9	135503813.0	2
6098057	9	135503816.0	1
6098058	9	135503891.0	1
6098059	9	135503892.0	1
6098060	9	135503898.0	1
6098061	9	135503899.0	4
6098065	9	135503900.0	3
6098066	9	135503901.0	2
6098067	9	135503902.0	4
6098071	9	135503908.0	13
6098082	9	135503919.0	2
6098083	9	135503967.0	3
6098086	9	135503968.0	6
6098091	9	135503985.0	2
6098092	9	135504097.0	6
6098093	9	135504098.0	5
6098098	9	135504206.0	2
6098099	9	135504207.0	1
6098100	9	135504208.0	3
6098103	9	135504209.0	1
6098104	9	135504210.0	3
6098107	9	135504216.0	1
6098108	9	135504217.0	2
6098110	9	135504218.0	1
6098111	9	135504219.0	1
6098112	9	135504220.0	2
6098114	9	135504603.0	1
6098115	9	135504604.0	3
6098116	9	135504606.0	17
6098120	9	135504614.0	30
6098141	9	135504628.0	8
6098142	9	135504642.0	6
6098148	9	135504643.0	2
6098152	9	135503618.0	2
6098154	9	135503667.0	2
6098156	9	135503678.0	1
6098157	9	135503679.0	1
6098158	9	135503680.0	2
6098160	9	135503681.0	2
6098161	9	135503682.0	1
6098162	9	135503683.0	1
6098163	9	135503684.0	2
6098165	9	135503685.0	1
6098166	9	135503686.0	2
6098167	9	135503687.0	3
6098170	9	135503688.0	2
6098172	9	135503690.0	2
6098173	9	135503691.0	1
6098174	9	135503692.0	1
6098175	9	135503693.0	1
6098176	9	135503713.0	1
6098177	9	135503727.0	2
6098178	9	135503746.0	3
6098181	9	135503748.0	2
6098183	9	135503810.0	1
6098184	9	135503811.0	1
6098185	9	135503812.0	1
6098187	9	135503830.0	2
6098188	9	135503831.0	1
6098189	9	135503832.0	1
6098190	9	135503833.0	1
6098191	9	135503834.0	1
6098192	9	135503835.0	1
6098193	9	135503836.0	1
6098194	9	135503837.0	1
6098195	9	135503838.0	2
6098197	9	135503844.0	1
6098198	9	135503849.0	1
6098199	9	135503861.0	1
6098203	9	135503915.0	1
6098204	9	135504029.0	2
6098205	9	135504116.0	2
6098207	9	135504133.0	1
6098208	9	135504317.0	1
6098209	9	135504324.0	2
6098210	9	135504334.0	3
6098211	9	135504349.0	10
6098215	9	135504360.0	1
6098216	9	135504367.0	1
6098217	9	135504440.0	4
6098219	9	135504487.0	4
6098221	9	135504488.0	3
6098222	9	135504516.0	1
6098223	9	135504517.0	1
6098224	9	135504528.0	2
6098226	9	135504529.0	3
6098229	9	135504532.0	2
6098231	9	135504546.0	1
6098232	9	135504547.0	1
6098233	9	135504548.0	2
6098235	9	135504556.0	2
6098236	9	135504560.0	1
6098237	9	135504587.0	1
6098239	9	135504619.0	2
6098241	9	135504627.0	38
6098250	9	135504629.0	1
6098251	9	135504645.0	1
6098252	9	135504647.0	3
6098255	9	135503576.0	1
6098256	9	135503577.0	1
6098257	9	135503578.0	1
6098258	9	135503589.0	1
6098259	9	135503599.0	1
6098260	9	135503602.0	1
6098261	9	135503621.0	1
6098262	9	135503622.0	3
6098265	9	135503665.0	1
6098267	9	135503800.0	1
6098268	9	135503907.0	1
6098271	9	135503909.0	1
6098272	9	135503910.0	1
6098273	9	135503911.0	2
6098275	9	135503912.0	1
6098276	9	135503913.0	2
6098278	9	135503917.0	1
6098279	9	135503918.0	1
6098281	9	135503920.0	2
6098283	9	135503921.0	1
6098284	9	135503922.0	1
6098285	9	135503923.0	1
6098286	9	135503924.0	1
6098287	9	135503925.0	1
6098288	9	135503926.0	1
6098289	9	135503927.0	1
6098290	9	135503928.0	1
6098291	9	135503929.0	2
6098293	9	135503930.0	1
6098294	9	135503931.0	1
6098295	9	135503963.0	1
6098296	9	135504372.0	3
6098297	9	135504373.0	1
6098298	9	135504406.0	2
6098299	9	135504407.0	3
6098300	9	135504408.0	4
6098304	9	135504413.0	5
6098305	9	135504446.0	1
6098306	9	135504447.0	1
6098307	9	135504454.0	2
6098308	9	135504555.0	2
6098309	9	135504566.0	8
6098310	9	135504568.0	1
6098323	9	135504624.0	12
6098352	9	135504639.0	6
6098353	9	135504649.0	2
6098354	9	135504659.0	1
6098357	9	135503649.0	1
6098358	9	135503670.0	1
6098359	9	135503736.0	1
6098360	9	135503758.0	1
6098368	9	135503765.0	1
6098369	9	135503766.0	1
6098375	9	135504141.0	2
6098377	9	135504142.0	4
6098381	9	135504143.0	1
6098382	9	135504144.0	4
6098383	9	135504145.0	1
6098384	9	135504146.0	6
6098390	9	135504150.0	1
6098391	9	135504151.0	4
6098395	9	135504153.0	3
6098398	9	135504154.0	1
6098399	9	135504155.0	2
6098401	9	135504156.0	1
6098402	9	135504157.0	1
6098403	9	135504158.0	4
6098407	9	135504159.0	5
6098412	9	135504160.0	1
6098413	9	135504161.0	1
6098414	9	135504162.0	2
6098416	9	135504163.0	3
6098419	9	135504164.0	1
6098420	9	135504165.0	1
6098421	9	135504166.0	2
6098423	9	135504167.0	2
6098425	9	135504168.0	1
6098426	9	135504169.0	2
6098428	9	135504170.0	1
6098429	9	135504171.0	1
6098430	9	135504224.0	1
6098431	9	135504225.0	1
6098432	9	135504226.0	2
6098434	9	135504227.0	2
6098436	9	135504228.0	2
6098438	9	135504229.0	1
6098439	9	135504230.0	1
6098440	9	135504231.0	2
6098442	9	135504232.0	3
6098445	9	135504233.0	1
6098446	9	135504234.0	2
6098448	9	135504561.0	1
6098449	9	135504562.0	1
6098455	9	135504569.0	4
6098456	9	135504580.0	9
6098465	9	135504581.0	11
6098475	9	135504582.0	6
6098481	9	135504594.0	3
6098482	9	135504637.0	1
6098483	9	135504640.0	1
6098489	9	135504655.0	4
6098504	9	135504660.0	9
6098513	9	135503584.0	1
6098514	9	135503591.0	1
6098515	9	135503629.0	5
6098520	9	135503630.0	9
6098537	9	135503668.0	3
6098542	9	135503697.0	2
6098544	9	135503726.0	1
6098546	9	135503728.0	1
6098547	9	135503738.0	4
6098555	9	135503777.0	1
6098558	9	135503784.0	1
6098559	9	135503785.0	1
6098560	9	135503885.0	1
6098561	9	135504021.0	1
6098562	9	135504022.0	1
6098563	9	135504023.0	1
6098564	9	135504024.0	1
6098565	9	135504025.0	7
6098572	9	135504026.0	1
6098573	9	135504027.0	4
6098577	9	135504028.0	7
6098585	9	135504030.0	2
6098586	9	135504031.0	8
6098594	9	135504032.0	1
6098595	9	135504033.0	3
6098598	9	135504053.0	3
6098601	9	135504054.0	1
6098602	9	135504055.0	1
6098603	9	135504056.0	1
6098604	9	135504057.0	1
6098605	9	135504058.0	1
6098606	9	135504059.0	1
6098607	9	135504060.0	1
6098608	9	135504061.0	1
6098609	9	135504062.0	3
6098612	9	135504063.0	1
6098613	9	135504064.0	3
6098616	9	135504563.0	1
6098617	9	135504579.0	7
6098622	9	135504598.0	2
6098623	9	135504600.0	2
6098629	9	135504610.0	1
6098643	9	135504634.0	15
6098645	9	135504641.0	4
6098649	9	135503655.0	1
6098650	9	135503656.0	1
6098651	9	135503657.0	8
6098659	9	135503675.0	1
6098660	9	135503676.0	1
6098661	9	135503677.0	1
6098664	9	135504002.0	1
6098665	9	135504044.0	9
6098674	9	135504410.0	4
6098675	9	135504436.0	2
6098676	9	135504437.0	1
6098677	9	135504460.0	1
6098678	9	135504522.0	2
6098680	9	135504538.0	2
6098681	9	135504545.0	2
6098683	9	135504578.0	28
6098700	9	135504583.0	4
6098704	9	135504592.0	3
6098707	9	135504593.0	8
6098735	9	135504656.0	3
6098737	9	135504657.0	1
6098738	9	135504664.0	9
6098748	9	135504077.0	1
6098749	9	135504078.0	2
6098751	9	135504090.0	3
6098752	9	135504430.0	1
6098753	9	135504431.0	3
6098756	9	135504432.0	2
6098758	9	135504502.0	2
6098761	9	135504539.0	1
6098762	9	135504540.0	1
6098763	9	135504541.0	1
6098776	9	135504613.0	3
6098807	9	135504646.0	6
6098811	9	135503988.0	1
6098813	9	135504074.0	4
6098815	9	135504091.0	4
6098818	9	135504176.0	4
6098822	9	135504177.0	1
6098823	9	135504178.0	3
6098825	9	135504179.0	3
6098827	9	135504180.0	2
6098828	9	135504181.0	1
6098829	9	135504182.0	1
6098830	9	135504236.0	1
6098831	9	135504237.0	1
6098832	9	135504238.0	1
6098833	9	135504239.0	2
6098835	9	135504240.0	1
6098836	9	135504241.0	1
6098837	9	135504242.0	1
6098838	9	135504243.0	2
6098840	9	135504244.0	2
6098841	9	135504245.0	3
6098844	9	135504246.0	1
6098845	9	135504247.0	2
6098847	9	135504253.0	4
6098848	9	135504254.0	1
6098849	9	135504255.0	1
6098850	9	135504256.0	1
6098851	9	135504257.0	1
6098852	9	135504258.0	1
6098853	9	135504259.0	2
6098855	9	135504299.0	2
6098857	9	135504300.0	2
6098859	9	135504320.0	1
6098860	9	135504330.0	2
6098864	9	135504433.0	1
6098865	9	135504434.0	6
6098866	9	135504475.0	1
6098867	9	135504476.0	2
6098869	9	135504477.0	1
6098870	9	135504542.0	6
6098878	9	135504567.0	1
6098879	9	135503980.0	1
6098882	9	135504282.0	1
6098883	9	135504287.0	4
6098887	9	135504332.0	1
6098888	9	135504343.0	2
6098889	9	135504344.0	7
6098894	9	135504345.0	3
6098895	9	135504346.0	4
6098896	9	135504356.0	3
6098898	9	135504357.0	2
6098899	9	135504370.0	1
6098902	9	135504380.0	3
6098905	9	135504385.0	1
6098906	9	135504422.0	4
6098913	9	135504438.0	3
6098916	9	135504439.0	1
6098919	9	135504441.0	1
6098920	9	135504481.0	1
6098922	9	135504550.0	1
6098923	9	135504608.0	3
6098929	9	135504341.0	1
6098930	9	135504342.0	4
6098938	9	135504347.0	5
6098940	9	135504393.0	4
6098944	9	135504394.0	3
6098947	9	135504395.0	1
6098948	9	135504396.0	1
6098949	9	135504397.0	1
6098950	9	135504398.0	2
6098952	9	135504399.0	3
6098955	9	135504400.0	1
6098956	9	135504401.0	3
6098959	9	135504402.0	7
6098961	9	135504403.0	1
6098962	9	135504404.0	1
6098963	9	135504405.0	8
6098970	9	135504411.0	7
6098971	9	135504412.0	3
6098973	9	135504414.0	4
6098977	9	135504415.0	1
6098978	9	135504416.0	4
6098981	9	135504417.0	1
6098982	9	135504418.0	1
6098983	9	135504419.0	2
6098985	9	135504420.0	2
6098986	9	135504421.0	1
6098989	9	135504464.0	1
6098990	9	135504465.0	2
6098991	9	135504485.0	3
6098993	9	135504500.0	1
6098994	9	135504513.0	1
6098995	9	135504585.0	6
6098999	9	135504597.0	2
6099001	9	135504601.0	3
6099004	9	135504602.0	1
6099008	9	135503992.0	1
6099009	9	135503993.0	2
6099011	9	135504000.0	1
6099012	9	135504016.0	1
6099013	9	135504019.0	3
6099016	9	135504065.0	1
6099017	9	135504066.0	1
6099018	9	135504067.0	1
6099019	9	135504068.0	1
6099020	9	135504069.0	2
6099022	9	135504071.0	3
6099025	9	135504072.0	6
6099034	9	135504088.0	1
6099035	9	135504089.0	1
6099036	9	135504096.0	1
6099037	9	135504103.0	2
6099038	9	135504117.0	2
6099040	9	135504138.0	1
6099044	9	135504190.0	3
6099047	9	135504201.0	2
6099048	9	135504204.0	1
6099049	9	135504205.0	1
6099050	9	135504214.0	1
6099053	9	135504261.0	1
6099062	9	135504489.0	2
6099064	9	135504490.0	1
6099065	9	135504491.0	1
6099067	9	135504589.0	1
6099069	9	135504607.0	2
6099072	9	135504620.0	3
6099080	9	135504104.0	3
6099083	9	135504119.0	1
6099084	9	135504120.0	1
6099088	9	135504189.0	1
6099089	9	135504391.0	1
6099090	9	135504558.0	3
6099093	9	135504559.0	2
6099094	9	135504584.0	1
6099099	9	135504350.0	14
6099100	9	135504352.0	1
6099101	9	135504353.0	2
6099122	9	135504467.0	5
6099132	9	135504650.0	7
6099139	9	135504651.0	1
6099148	9	135504348.0	1
6099171	9	135504466.0	1
6099176	9	135504468.0	2
6099195	9	135504638.0	4
6099200	9	135504525.0	7
6099210	9	135504631.0	1
6099211	9	135504354.0	2
6099213	9	135504355.0	1
6099216	9	135504358.0	1
6099217	9	135504383.0	2
6099219	9	135504384.0	3
6099222	9	135504469.0	2
6099224	9	135504472.0	1
6099226	9	135504665.0	5
6099231	9	136116077.0	5
6099236	9	136116123.0	2
6099238	9	136116187.0	1
6099239	9	136114634.0	1
6099240	9	136114635.0	3
6099243	9	136114733.0	1
6099244	9	136114749.0	1
6099245	9	136114750.0	2
6099247	9	136114759.0	1
6099248	9	136114761.0	1
6099249	9	136114762.0	1
6099250	9	136114763.0	1
6099251	9	136114764.0	2
6099253	9	136114765.0	1
6099254	9	136114788.0	1
6099255	9	136114789.0	1
6099256	9	136114792.0	1
6099257	9	136114827.0	1
6099258	9	136114837.0	1
6099259	9	136114934.0	2
6099261	9	136114953.0	1
6099262	9	136114954.0	1
6099263	9	136114992.0	3
6099266	9	136114993.0	1
6099267	9	136114994.0	2
6099269	9	136114995.0	1
6099270	9	136114996.0	1
6099271	9	136114997.0	1
6099272	9	136115025.0	2
6099274	9	136115026.0	1
6099275	9	136115105.0	1
6099276	9	136119440.0	2
6099278	9	136119441.0	1
6099279	9	136119459.0	8
6099287	9	136119460.0	1
6099288	9	136119461.0	2
6099290	9	136119492.0	1
6099291	9	136119536.0	6
6099297	9	136404171.0	6
6099303	9	136407170.0	2
6099305	9	136407209.0	3
6099308	9	136407253.0	1
6099309	9	136407304.0	2
6099311	9	136407306.0	1
6099312	9	136407336.0	1
6099313	9	136407359.0	1
6099314	9	136407392.0	3
6099317	9	136407393.0	7
6099324	9	136407394.0	1
6099325	9	136407395.0	6
6099331	9	136407396.0	2
6099333	9	136407397.0	1
6099334	9	136407398.0	4
6099338	9	136407399.0	3
6099341	9	136407458.0	1
6099342	9	136407459.0	3
6099345	9	136407460.0	1
6099346	9	136407461.0	2
6099348	9	136407473.0	1
6099349	9	136407474.0	1
6099350	9	136407475.0	1
6099351	9	136407476.0	1
6099352	9	136407477.0	1
6099353	9	136416993.0	1
6099354	9	136416994.0	1
6099355	9	136416995.0	2
6099357	9	136417026.0	1
6099358	9	136417210.0	1
6099359	9	136417211.0	1
6099360	9	136417212.0	1
6099361	9	136417213.0	8
6099369	9	136421843.0	4
6099373	9	136421845.0	2
6099375	9	136421920.0	1
6099376	9	136421938.0	2
6099378	9	136421951.0	2
6099380	9	136421874.0	2
6099382	9	136421877.0	13
6099395	9	136421894.0	1
6099396	9	136421906.0	1
6099397	9	136421926.0	6
6099403	9	136421941.0	8
6099411	9	136423129.0	2
6099413	9	136423130.0	1
6099414	9	136423131.0	2
6099416	9	136423176.0	1
6099417	9	136423177.0	8
6099423	9	136423225.0	1
6099424	9	136423254.0	4
6099428	9	136423255.0	4
6099432	9	136423312.0	2
6099434	9	136423431.0	2
6099436	9	136423432.0	1
6099437	9	136423433.0	1
6099438	9	136423434.0	1
6099439	9	136423435.0	2
6099441	9	136423436.0	1
6099442	9	136423437.0	3
6099444	9	136423438.0	4
6099448	9	136423439.0	1
6099449	9	136423440.0	1
6099450	9	136423441.0	1
6099451	9	136423442.0	1
6099452	9	136423493.0	7
6099456	9	136423494.0	5
6099461	9	136423495.0	6
6099467	9	136423496.0	2
6099468	9	136423497.0	6
6099474	9	136423498.0	1
6099475	9	136423499.0	3
6099478	9	136423515.0	2
6099479	9	136423516.0	1
6099480	9	136423517.0	1
6099481	9	136423518.0	1
6099482	9	136423519.0	1
6099483	9	136423520.0	1
6099484	9	136423521.0	6
6099490	9	136423522.0	7
6099497	9	136423523.0	7
6099500	9	136423524.0	4
6099503	9	136423525.0	6
6099508	9	136423526.0	5
6099512	9	136423527.0	2
6099513	9	136423528.0	9
6099520	9	136423529.0	23
6099542	9	136423530.0	2
6099543	9	136423531.0	7
6099549	9	136423660.0	3
6099550	9	136423661.0	5
6099552	9	136423692.0	30
6099572	9	136423693.0	1
6099573	9	136423694.0	2
6099575	9	136423695.0	19
6099594	9	136423700.0	1
6099595	9	136423701.0	1
6099596	9	136423702.0	1
6099597	9	136423714.0	3
6099600	9	136423717.0	1
6099601	9	136423719.0	1
6099602	9	136423720.0	4
6099605	9	136423721.0	3
6099607	9	136423735.0	1
6099608	9	136423743.0	48
6099610	9	136423128.0	3
6099613	9	136423156.0	3
6099614	9	136423157.0	4
6099618	9	136423178.0	1
6099619	9	136423179.0	1
6099620	9	136423214.0	1
6099621	9	136423215.0	1
6099622	9	136423216.0	2
6099624	9	136423217.0	4
6099628	9	136423218.0	4
6099632	9	136423219.0	1
6099633	9	136423231.0	7
6099640	9	136423232.0	3
6099643	9	136423233.0	6
6099649	9	136423238.0	2
6099650	9	136423239.0	1
6099651	9	136423330.0	2
6099653	9	136423335.0	6
6099656	9	136423336.0	1
6099657	9	136423337.0	1
6099658	9	136423338.0	2
6099660	9	136423339.0	1
6099661	9	136423340.0	2
6099662	9	136423453.0	1
6099663	9	136423507.0	8
6099667	9	136423553.0	3
6099669	9	136423557.0	2
6099670	9	136423576.0	1
6099671	9	136423593.0	1
6099672	9	136423614.0	2
6099674	9	136423615.0	1
6099675	9	136423616.0	3
6099678	9	136423617.0	1
6099679	9	136423630.0	2
6099683	9	136423662.0	3
6099685	9	136423663.0	4
6099687	9	136423698.0	1
6099689	9	136423742.0	3
6099695	9	136423101.0	1
6099696	9	136423102.0	1
6099697	9	136423145.0	2
6099699	9	136423147.0	1
6099700	9	136423148.0	2
6099702	9	136423154.0	3
6099703	9	136423162.0	4
6099707	9	136423325.0	1
6099712	9	136423484.0	1
6099713	9	136423485.0	3
6099721	9	136423581.0	1
6099722	9	136423584.0	2
6099724	9	136423585.0	2
6099725	9	136423589.0	2
6099727	9	136423682.0	7
6099728	9	136423107.0	1
6099729	9	136423152.0	1
6099730	9	136423153.0	1
6099733	9	136423155.0	1
6099738	9	136423158.0	5
6099743	9	136423193.0	1
6099744	9	136423194.0	2
6099746	9	136423220.0	5
6099751	9	136423221.0	2
6099753	9	136423237.0	1
6099755	9	136423268.0	1
6099756	9	136423269.0	16
6099772	9	136423270.0	3
6099775	9	136423271.0	1
6099776	9	136423272.0	2
6099778	9	136423273.0	2
6099780	9	136423274.0	1
6099781	9	136423275.0	5
6099786	9	136423276.0	1
6099787	9	136423277.0	3
6099790	9	136423278.0	2
6099792	9	136423279.0	1
6099793	9	136423280.0	1
6099794	9	136423283.0	4
6099798	9	136423284.0	6
6099803	9	136423286.0	5
6099808	9	136423291.0	4
6099811	9	136423292.0	3
6099813	9	136423293.0	1
6099814	9	136423382.0	4
6099818	9	136423386.0	1
6099819	9	136423447.0	1
6099820	9	136423451.0	1
6099821	9	136423464.0	1
6099822	9	136423465.0	1
6099823	9	136423466.0	2
6099825	9	136423467.0	3
6099828	9	136423478.0	2
6099830	9	136423479.0	1
6099831	9	136423480.0	1
6099834	9	136423544.0	2
6099835	9	136423554.0	1
6099836	9	136423555.0	1
6099837	9	136423556.0	1
6099839	9	136423558.0	1
6099840	9	136423559.0	4
6099845	9	136423591.0	1
6099846	9	136423605.0	3
6099847	9	136423606.0	5
6099852	9	136423640.0	1
6099853	9	136423673.0	1
6099854	9	136423674.0	5
6099859	9	136423675.0	2
6099861	9	136423677.0	2
6099863	9	136423678.0	4
6099867	9	136423679.0	1
6099868	9	136423680.0	6
6099874	9	136423681.0	1
6099879	9	136423683.0	5
6099882	9	136423684.0	7
6099885	9	136423685.0	15
6099900	9	136423686.0	2
6099902	9	136423687.0	1
6099903	9	136423688.0	2
6099905	9	136423689.0	2
6099907	9	136423699.0	1
6099909	9	136423290.0	2
6099926	9	136423545.0	4
6099930	9	136423546.0	2
6099932	9	136423549.0	1
6099933	9	136423550.0	1
6099934	9	136423551.0	1
6099935	9	136423552.0	1
6099937	9	136423626.0	1
6099938	9	136423627.0	2
6099940	9	136423648.0	1
6099987	9	136423502.0	2
6099989	9	136423503.0	4
6099990	9	136423504.0	1
6099991	9	136423513.0	1
6099992	9	136423514.0	1
6099993	9	136423538.0	1
6099994	9	136423539.0	1
6099995	9	136423567.0	1
6099996	9	136423568.0	1
6099999	9	136423634.0	1
6100000	9	136423641.0	1
6100016	9	136423704.0	14
6100031	9	136423731.0	1
6100032	9	136423733.0	2
6100034	9	136423736.0	3
6100037	9	136423469.0	1
6100038	9	136423492.0	2
6100046	9	136423603.0	1
6100047	9	136423624.0	1
6100048	9	136423659.0	13
6100068	9	136423664.0	1
6100069	9	136423665.0	2
6100071	9	136440187.0	1
6100072	9	136440195.0	1
6100073	9	136440196.0	2
6100075	9	136440211.0	1
6100076	9	136440217.0	1
6100077	9	136440218.0	1
6100078	9	136440219.0	1
6100079	9	136440220.0	1
6100080	9	136440253.0	2
6100082	9	136440281.0	1
6100083	9	136440282.0	2
6100085	9	136440299.0	1
6100086	9	136440308.0	2
6100088	9	136724848.0	1
6100089	9	136724849.0	2
6100091	9	136724898.0	1
6100092	9	136724911.0	4
6100096	9	136724931.0	1
6100097	9	136724932.0	1
6100098	9	136724936.0	1
6100099	9	136725051.0	1
6100100	9	136725066.0	1
6100101	9	136725070.0	1
6100102	9	136725071.0	2
6100104	9	136725072.0	1
6100105	9	136725073.0	2
6100107	9	136725074.0	1
6100108	9	136725075.0	1
6100109	9	136725084.0	5
6100114	9	136724667.0	1
6100115	9	136724669.0	2
6100117	9	136724686.0	1
6100118	9	136724820.0	1
6100119	9	136724821.0	1
6100120	9	136724823.0	1
6100121	9	136724928.0	1
6100122	9	136726337.0	1
6100123	9	136726407.0	1
6100124	9	136726408.0	1
6100125	9	136779940.0	10
6100135	9	136779944.0	2
6100137	9	136779945.0	1
6100138	9	136779946.0	2
6100140	9	136779976.0	4
6100144	9	136779984.0	2
6100146	9	136779985.0	14
6100160	9	136779986.0	1
6100161	9	136790187.0	1
6100162	9	136790272.0	1
6100163	9	136790309.0	2
6100165	9	136790319.0	1
6100166	9	136790442.0	3
6100169	9	136790497.0	1
6100170	9	136790499.0	1
6100171	9	136790500.0	1
6100172	9	136790539.0	1
6100173	9	136790555.0	3
6100174	9	136790560.0	4
6100178	9	136790562.0	5
6100183	9	136790574.0	1
6100184	9	136790588.0	20
6100203	9	136790615.0	1
6100204	9	136790212.0	3
6100207	9	136790213.0	1
6100208	9	136790214.0	1
6100209	9	136790215.0	1
6100210	9	136790223.0	2
6100212	9	136790227.0	2
6100214	9	136790228.0	2
6100216	9	136790229.0	1
6100217	9	136790306.0	9
6100226	9	136790312.0	1
6100227	9	136790331.0	1
6100228	9	136790357.0	1
6100229	9	136790358.0	1
6100230	9	136790387.0	1
6100231	9	136790416.0	2
6100233	9	136790417.0	2
6100235	9	136790418.0	1
6100236	9	136790419.0	1
6100237	9	136790420.0	2
6100239	9	136790421.0	2
6100241	9	136790422.0	1
6100242	9	136790423.0	1
6100243	9	136790424.0	1
6100244	9	136790425.0	1
6100245	9	136790426.0	3
6100248	9	136790429.0	3
6100251	9	136790430.0	4
6100255	9	136790431.0	1
6100256	9	136790433.0	1
6100257	9	136790481.0	1
6100258	9	136790482.0	4
6100262	9	136790483.0	2
6100264	9	136790488.0	1
6100265	9	136790513.0	1
6100266	9	136790538.0	1
6100267	9	136790584.0	2
6100270	9	136790589.0	1
6100271	9	136790590.0	5
6100276	9	136790341.0	1
6100277	9	136790343.0	1
6100278	9	136790371.0	1
6100279	9	136790390.0	1
6100280	9	136790391.0	1
6100281	9	136790413.0	1
6100282	9	136790445.0	2
6100284	9	136790465.0	1
6100285	9	136790505.0	1
6100286	9	136790553.0	2
6100288	9	136790554.0	2
6100292	9	136790556.0	1
6100293	9	136790614.0	1
6100294	9	136791703.0	2
6100296	9	136791704.0	1
6100297	9	136791705.0	1
6100298	9	136791706.0	1
6100299	9	136791707.0	3
6100302	9	136791708.0	1
6100303	9	136791709.0	6
6100309	9	136791717.0	3
6100312	9	136791729.0	1
6100313	9	136791730.0	2
6100315	9	136791731.0	11
6100316	9	136791732.0	3
6100319	9	136791733.0	1
6100320	9	136791750.0	2
6100322	9	136791952.0	3
6100325	9	136791953.0	5
6100330	9	136791954.0	6
6100336	9	136791974.0	1
6100337	9	136792017.0	4
6100341	9	136791966.0	1
6100342	9	136792003.0	1
6100343	9	136792312.0	1
6100344	9	136792259.0	1
6100345	9	136792277.0	3
6100348	9	136792278.0	1
6100349	9	136792290.0	1
6100350	9	136792309.0	4
6100354	9	136792310.0	11
6100365	9	136792311.0	12
6100377	9	136792329.0	4
6100381	9	136792330.0	1
6100382	9	136792331.0	1
6100383	9	136792332.0	2
6100385	9	136792333.0	1
6100386	9	136792334.0	3
6100389	9	136792339.0	1
6100390	9	136792340.0	2
6100392	9	136792343.0	2
6100394	9	136792252.0	1
6100395	9	136792263.0	1
6100396	9	136792302.0	4
6100400	9	136792257.0	1
6100401	9	136792295.0	5
6100406	9	136792298.0	4
6100410	9	136792320.0	1
6100411	9	136792342.0	1
6100412	9	136792864.0	9
6100417	9	136792865.0	2
6100418	9	136792866.0	2
6100420	9	136792876.0	17
6100422	9	136792879.0	2
6100423	9	136792880.0	1
6100424	9	136792881.0	2
6100425	9	136792913.0	19
6100444	9	136792983.0	1
6100445	9	136792984.0	1
6100446	9	136792985.0	2
6100448	9	136792986.0	5
6100452	9	136793018.0	7
6100454	9	136793024.0	2
6100456	9	136793025.0	12
6100458	9	136793044.0	2
6100459	9	136793045.0	6
6100462	9	136793055.0	1
6100463	9	136793104.0	4
6100464	9	136793105.0	1
6100465	9	136793106.0	1
6100466	9	136793151.0	1
6100467	9	136793164.0	3
6100470	9	136793177.0	6
6100476	9	136793179.0	2
6100499	9	136792919.0	1
6100500	9	136792961.0	3
6100501	9	136793012.0	1
6100502	9	136793028.0	1
6100503	9	136793033.0	1
6100505	9	136793061.0	4
6100509	9	136793184.0	1
6100510	9	136793185.0	6
6100511	9	136793186.0	2
6100513	9	136793245.0	8
6100520	9	136792821.0	8
6100522	9	136792886.0	1
6100523	9	136792887.0	1
6100524	9	136792909.0	3
6100527	9	136792910.0	2
6100528	9	136793021.0	2
6100530	9	136793089.0	1
6100531	9	136793157.0	1
6100532	9	136793215.0	2
6100534	9	136793217.0	4
6100538	9	136792820.0	6
6100542	9	136792826.0	2
6100544	9	136793063.0	1
6100545	9	136793101.0	1
6100546	9	136793102.0	2
6100547	9	136793103.0	2
6100549	9	136793172.0	1
6100550	9	136793206.0	2
6100552	9	136793207.0	1
6100553	9	136793208.0	1
6100554	9	136792819.0	7
6100564	9	136792823.0	1
6100565	9	136792855.0	2
6100567	9	136792957.0	2
6100569	9	136792979.0	1
6100570	9	136792980.0	1
6100571	9	136792982.0	2
6100573	9	136792993.0	5
6100578	9	136793087.0	1
6100580	9	136793113.0	1
6100581	9	136793114.0	3
6100584	9	136793141.0	1
6100585	9	136793169.0	1
6100586	9	136793237.0	1
6100587	9	136793238.0	1
6100588	9	136793239.0	1
6100589	9	136793241.0	1
6100590	9	136792818.0	1
6100597	9	136792895.0	4
6100601	9	136792915.0	4
6100602	9	136792959.0	1
6100603	9	136792960.0	1
6100605	9	136793017.0	2
6100607	9	136793019.0	1
6100608	9	136793020.0	1
6100619	9	136793057.0	8
6100627	9	136793058.0	1
6100628	9	136793059.0	7
6100635	9	136793083.0	2
6100636	9	136793132.0	1
6100637	9	136793150.0	1
6100638	9	136793152.0	1
6100639	9	136793162.0	2
6100646	9	136792835.0	1
6100647	9	136792863.0	2
6100649	9	136792894.0	1
6100650	9	136792899.0	3
6100653	9	136792900.0	1
6100654	9	136792901.0	1
6100655	9	136792902.0	1
6100656	9	136792914.0	2
6100658	9	136792916.0	1
6100661	9	136792962.0	1
6100662	9	136793016.0	1
6100664	9	136793043.0	1
6100665	9	136793074.0	2
6100667	9	136793075.0	1
6100668	9	136793076.0	2
6100671	9	136793084.0	1
6100675	9	136793126.0	3
6100678	9	136793127.0	8
6100686	9	136792872.0	1
6100690	9	136792973.0	1
6100695	9	136793031.0	1
6100696	9	136793041.0	2
6100698	9	136793042.0	1
6100702	9	136793222.0	1
6100703	9	136793244.0	7
6100712	9	136792938.0	2
6100714	9	136792988.0	2
6100716	9	136792989.0	1
6100717	9	136792990.0	2
6100719	9	136792997.0	1
6100720	9	136793048.0	7
6100727	9	136793067.0	1
6100728	9	136793068.0	1
6100729	9	136793069.0	2
6100731	9	136793176.0	2
6100733	9	136793264.0	4
6100737	9	136793285.0	2
6100739	9	136793289.0	1
6100740	9	136800460.0	1
6100741	9	136800467.0	1
6100742	9	136813530.0	1
6100743	9	136813531.0	1
6100744	9	136813982.0	1
6100745	9	136813983.0	1
6100746	9	136813984.0	1
6100747	9	136814043.0	1
6100748	9	136829437.0	2
6100750	9	136829449.0	1
6100751	9	136831748.0	5
6100756	9	136831779.0	1
6100757	9	136831781.0	1
6100758	9	136831782.0	1
6100759	9	136831783.0	1
6100760	9	136831831.0	1
6100761	9	136833723.0	1
6100762	9	136833724.0	1
6100763	9	136833748.0	4
6100765	9	136833793.0	2
6100767	9	136833794.0	1
6100768	9	136833810.0	1
6100769	9	136833844.0	1
6100770	9	136833845.0	1
6100771	9	136833864.0	2
6100773	9	136833876.0	1
6100774	9	136833916.0	31
6100776	9	136833924.0	1
6100777	9	136833938.0	1
6100778	9	136834101.0	1
6100779	9	136834102.0	2
6100781	9	136834107.0	2
6100782	9	136834170.0	1
6100783	9	136834193.0	1
6100784	9	136834208.0	1
6100785	9	136834275.0	1
6100786	9	136834306.0	1
6100787	9	136834307.0	1
6100788	9	136834335.0	1
6100789	9	136833770.0	1
6100790	9	136833771.0	1
6100791	9	136833780.0	1
6100792	9	136833781.0	2
6100794	9	136833822.0	1
6100795	9	136833827.0	1
6100796	9	136833838.0	2
6100798	9	136833879.0	1
6100799	9	136833899.0	1
6100800	9	136833904.0	1
6100801	9	136833905.0	1
6100802	9	136834106.0	1
6100804	9	136834124.0	1
6100805	9	136834182.0	1
6100806	9	136834229.0	4
6100810	9	136834230.0	2
6100812	9	136834231.0	1
6100813	9	136834232.0	1
6100814	9	136834233.0	2
6100816	9	136834236.0	1
6100817	9	136834246.0	1
6100818	9	136834308.0	1
6100821	9	136833764.0	1
6100822	9	136833831.0	1
6100823	9	136833832.0	1
6100824	9	136833833.0	1
6100825	9	136833834.0	3
6100828	9	136833835.0	2
6100859	9	136833917.0	2
6100861	9	136833993.0	2
6100863	9	136834042.0	1
6100864	9	136834096.0	3
6100867	9	136834097.0	1
6100868	9	136834098.0	11
6100879	9	136834099.0	6
6100885	9	136834100.0	4
6100889	9	136834134.0	1
6100890	9	136834188.0	23
6100913	9	136840655.0	32
6100945	9	136840674.0	1
6100946	9	136840692.0	1
6100947	9	136840694.0	5
6100952	9	136840696.0	1
6100953	9	136840714.0	2
6100955	9	136840730.0	1
6100956	9	136840744.0	1
6100957	9	136840763.0	1
6100958	9	136840784.0	1
6100959	9	136840791.0	7
6100966	9	136840792.0	1
6100967	9	136840793.0	1
6100968	9	136840794.0	1
6100969	9	136840805.0	1
6100970	9	136840822.0	1
6100971	9	136840826.0	2
6100973	9	136840827.0	1
6100974	9	136840828.0	1
6100975	9	136840836.0	1
6100976	9	136840837.0	1
6100977	9	136840838.0	10
6100987	9	136840888.0	1
6100988	9	136840947.0	1
6100989	9	136840951.0	4
6100992	9	136840965.0	1
6100993	9	136840983.0	1
6100994	9	136841006.0	2
6100996	9	136841054.0	3
6100998	9	136841070.0	1
6100999	9	136841094.0	5
6101004	9	136841110.0	1
6101005	9	136841123.0	2
6101007	9	136841131.0	1
6101008	9	136841132.0	2
6101010	9	136841134.0	1
6101011	9	136841135.0	1
6101012	9	136841153.0	1
6101013	9	136840926.0	1
6101015	9	136840954.0	1
6101016	9	136840969.0	1
6101017	9	136841000.0	1
6101018	9	136841009.0	1
6101019	9	136841010.0	1
6101020	9	136841011.0	1
6101021	9	136841043.0	1
6101022	9	136841044.0	1
6101023	9	136841047.0	1
6101024	9	136841053.0	1
6101026	9	136841057.0	2
6101028	9	136841155.0	1
6101029	9	136841156.0	1
6101030	9	136841157.0	1
6101031	9	136849351.0	1
6101032	9	136849352.0	1
6101033	9	136849359.0	1
6101034	9	136849396.0	1
6101035	9	136849403.0	2
6101037	9	136849404.0	1
6101038	9	136849467.0	4
6101041	9	136849471.0	4
6101043	9	136849479.0	12
6101045	9	136849506.0	4
6101046	9	136849547.0	7
6101047	9	136849580.0	11
6101048	9	136849582.0	8
6101049	9	136849407.0	1
6101050	9	136849409.0	3
6101051	9	136849416.0	5
6101053	9	136849426.0	11
6101058	9	136849427.0	2
6101059	9	136849428.0	20
6101061	9	136849431.0	8
6101063	9	136849493.0	5
6101064	9	136849494.0	3
6101065	9	136849531.0	8
6101066	9	136849537.0	6
6101067	9	136849538.0	3
6101068	9	136849541.0	3
6101069	9	136849558.0	3
6101072	9	136849417.0	1
6101073	9	136849418.0	7
6101077	9	136849419.0	7
6101085	9	136849526.0	16
6101087	9	136849569.0	6
6101088	9	136849579.0	4
6101089	9	136849581.0	5
6101094	9	136849423.0	13
6101103	9	136849425.0	6
6101106	9	136849513.0	2
6101107	9	136849521.0	3
6101108	9	136849522.0	4
6101109	9	136849525.0	13
6101110	9	136849539.0	12
6101115	9	136849548.0	13
6101118	9	136849410.0	6
6101124	9	136849422.0	2
6101125	9	136849430.0	3
6101126	9	136849436.0	12
6101127	9	136849455.0	6
6101128	9	136849456.0	4
6101129	9	136849475.0	17
6101131	9	136849544.0	8
6101132	9	136849554.0	6
6101133	9	136849568.0	4
6101134	9	136849411.0	2
6101137	9	136849424.0	6
6101140	9	136849460.0	32
6101141	9	136849474.0	9
6101142	9	136849510.0	9
6101145	9	136849511.0	4
6101146	9	136849512.0	4
6101148	9	136849516.0	5
6101149	9	136849519.0	5
6101150	9	136849520.0	1
6101154	9	136849434.0	13
6101165	9	136849446.0	13
6101169	9	136849504.0	8
6101172	9	136849543.0	3
6101173	9	136849564.0	3
6101176	9	136849445.0	4
6101177	9	136849453.0	3
6101179	9	136849505.0	5
6101184	9	136849507.0	3
6101185	9	136849508.0	1
6101186	9	136849509.0	1
6101189	9	136849517.0	10
6101193	9	136849527.0	3
6101194	9	136849528.0	6
6101195	9	136849529.0	2
6101196	9	136849530.0	3
6101197	9	136849545.0	15
6101199	9	136849567.0	18
6101200	9	136849440.0	8
6101201	9	136849443.0	3
6101203	9	136849452.0	4
6101204	9	136849466.0	1
6101208	9	136849518.0	8
6101214	9	136849583.0	11
6101221	9	136849469.0	6
6101223	9	136849472.0	6
6101224	9	136849496.0	1
6101226	9	136849552.0	11
6101229	9	136849576.0	14
6101237	9	136849447.0	3
6101239	9	136849488.0	5
6101244	9	136849560.0	4
6101245	9	136849573.0	3
6101246	9	136849574.0	5
6101247	9	136849575.0	1
6101250	9	136849577.0	8
6101251	9	136849578.0	6
6101252	9	136849439.0	1
6101253	9	136849442.0	10
6101257	9	136849457.0	3
6101258	9	136849481.0	6
6101264	9	136849535.0	4
6101265	9	136849559.0	5
6101268	9	136849432.0	4
6101269	9	136849433.0	3
6101274	9	136849435.0	6
6101279	9	136849449.0	3
6101296	9	136849451.0	6
6101298	9	136849458.0	4
6101299	9	136849463.0	4
6101300	9	136849476.0	9
6101301	9	136849492.0	7
6101302	9	136849572.0	1
6101313	9	136849562.0	11
6101314	9	136849563.0	10
6101318	9	136849585.0	3
6101325	9	136849450.0	4
6101329	9	136849486.0	4
6101331	9	136849495.0	1
6101332	9	136849566.0	5
6101351	9	136849478.0	4
6101352	9	136849491.0	6
6101353	9	136849499.0	5
6101358	9	136849500.0	3
6101361	9	136849533.0	2
6101362	9	136849534.0	6
6101365	9	136849542.0	4
6101374	9	136849461.0	7
6101375	9	136849462.0	11
6101376	9	136849470.0	6
6101377	9	136849477.0	4
6101379	9	136849489.0	7
6101381	9	136849501.0	2
6101386	9	136849540.0	3
6101391	9	136849549.0	1
6101400	9	136849473.0	5
6101406	9	136849553.0	3
6101410	9	136849561.0	18
6101422	9	136849523.0	4
6101423	9	136849524.0	4
6101432	9	136849490.0	2
6101446	9	136849555.0	3
6101452	9	136849459.0	6
6101454	9	136849514.0	2
6101455	9	136849515.0	4
6101475	9	136849429.0	6
6101515	9	136849532.0	3
6101532	9	136849546.0	2
6101561	9	136849556.0	4
6101563	9	136849557.0	5
6101592	9	136849536.0	1
6101602	9	136849448.0	1
6101604	9	136849454.0	7
6101612	9	136849551.0	6
6101629	9	136849483.0	1
6101640	9	136849584.0	2
6101643	9	136849468.0	2
6101650	9	136849565.0	2
6101661	9	136849480.0	1
6101677	9	136849444.0	3
6101706	9	136849482.0	2
6101708	9	136849503.0	2
6101719	9	136849484.0	3
6101722	9	136849485.0	1
6101788	9	136849570.0	1
6101789	9	136849571.0	1
6101872	9	136849487.0	6
6101946	9	136849777.0	2
6101948	9	136849808.0	3
6101949	9	136849828.0	12
6101951	9	136849829.0	3
6101953	9	136849832.0	5
6101954	9	136849833.0	4
6101955	9	136849834.0	21
6101956	9	136849835.0	2
6101957	9	136849836.0	3
6101958	9	136849837.0	2
6101959	9	136849838.0	3
6101960	9	136849839.0	3
6101961	9	136849840.0	3
6101962	9	136849841.0	2
6101964	9	136849842.0	3
6101966	9	136849845.0	4
6101968	9	136849846.0	1
6101969	9	136849847.0	3
6101971	9	136849848.0	2
6101972	9	136849849.0	2
6101973	9	136849850.0	1
6101974	9	136849851.0	2
6101975	9	136849852.0	4
6101978	9	136849853.0	1
6101979	9	136849854.0	1
6101980	9	136849855.0	2
6101981	9	136849856.0	4
6101983	9	136849857.0	4
6101985	9	136849864.0	8
6101987	9	136849865.0	2
6101988	9	136849866.0	5
6101990	9	136849886.0	5
6101992	9	136849887.0	1
6101993	9	136849888.0	8
6101994	9	136849889.0	1
6101995	9	136849890.0	4
6101997	9	136849891.0	3
6101998	9	136849902.0	7
6102002	9	136849903.0	6
6102005	9	136849904.0	6
6102009	9	136849905.0	3
6102011	9	136849906.0	1
6102012	9	136849907.0	1
6102013	9	136849908.0	1
6102014	9	136849909.0	1
6102015	9	136849910.0	1
6102016	9	136849911.0	4
6102018	9	136849912.0	11
6102025	9	136849913.0	38
6102041	9	136849917.0	7
6102042	9	136849937.0	3
6102043	9	136849942.0	3
6102044	9	136849943.0	8
6102045	9	136849944.0	8
6102046	9	136849953.0	12
6102047	9	136849954.0	8
6102048	9	136849955.0	3
6102049	9	136849956.0	3
6102050	9	136849957.0	21
6102051	9	136849958.0	6
6102052	9	136849959.0	10
6102053	9	136849964.0	3
6102054	9	136849965.0	2
6102055	9	136849966.0	5
6102059	9	136849967.0	10
6102062	9	136849968.0	5
6102063	9	136849969.0	3
6102064	9	136849970.0	5
6102065	9	136849971.0	5
6102066	9	136849972.0	5
6102067	9	136849973.0	3
6102068	9	136849974.0	7
6102074	9	136849985.0	4
6102075	9	136849986.0	3
6102077	9	136849988.0	2
6102079	9	136849989.0	2
6102080	9	136850001.0	10
6102082	9	136850002.0	15
6102083	9	136850003.0	44
6102096	9	136850004.0	6
6102097	9	136850005.0	7
6102098	9	136850006.0	4
6102099	9	136850007.0	4
6102100	9	136850009.0	4
6102101	9	136850010.0	2
6102102	9	136850016.0	57
6102103	9	136850017.0	47
6102104	9	136850018.0	23
6102107	9	136850019.0	24
6102108	9	136850020.0	28
6102109	9	136850021.0	27
6102111	9	136850022.0	12
6102112	9	136850023.0	24
6102113	9	136850058.0	13
6102114	9	136850059.0	13
6102116	9	136850060.0	25
6102117	9	136850061.0	22
6102124	9	136850076.0	16
6102125	9	136850079.0	18
6102126	9	136850080.0	2
6102127	9	136850091.0	19
6102131	9	136850093.0	16
6102137	9	136850126.0	17
6102138	9	136850127.0	8
6102140	9	136849785.0	2
6102142	9	136849786.0	3
6102145	9	136849787.0	1
6102146	9	136849788.0	3
6102149	9	136849789.0	1
6102150	9	136849791.0	6
6102156	9	136849793.0	1
6102157	9	136849794.0	1
6102158	9	136849795.0	1
6102159	9	136849805.0	1
6102160	9	136849806.0	1
6102161	9	136849807.0	4
6102163	9	136849821.0	2
6102176	9	136849861.0	3
6102177	9	136849868.0	3
6102178	9	136849869.0	3
6102179	9	136849880.0	4
6102187	9	136849896.0	4
6102192	9	136849914.0	7
6102194	9	136849915.0	4
6102196	9	136849916.0	1
6102198	9	136849919.0	32
6102200	9	136849921.0	11
6102201	9	136849925.0	1
6102202	9	136849926.0	2
6102204	9	136849927.0	5
6102209	9	136849928.0	8
6102215	9	136849929.0	2
6102216	9	136849930.0	2
6102217	9	136849933.0	6
6102222	9	136849934.0	3
6102223	9	136849935.0	4
6102224	9	136849936.0	2
6102225	9	136849945.0	1
6102226	9	136849950.0	3
6102227	9	136849951.0	6
6102228	9	136849952.0	4
6102237	9	136849960.0	21
6102238	9	136849961.0	4
6102240	9	136849977.0	4
6102241	9	136849978.0	2
6102242	9	136849981.0	41
6102251	9	136850024.0	6
6102252	9	136850025.0	13
6102253	9	136850026.0	19
6102254	9	136850029.0	30
6102255	9	136850030.0	46
6102256	9	136850035.0	5
6102257	9	136850036.0	7
6102259	9	136850037.0	14
6102260	9	136850038.0	17
6102262	9	136850039.0	27
6102266	9	136850045.0	33
6102268	9	136850057.0	18
6102271	9	136850068.0	19
6102278	9	136850069.0	29
6102281	9	136850081.0	4
6102282	9	136850082.0	33
6102283	9	136850083.0	22
6102284	9	136850087.0	5
6102288	9	136850088.0	5
6102289	9	136850090.0	19
6102298	9	136850116.0	17
6102299	9	136850118.0	29
6102301	9	136850119.0	52
6102302	9	136850120.0	75
6102303	9	136850125.0	15
6102309	9	136849812.0	1
6102310	9	136849822.0	3
6102312	9	136849827.0	8
6102321	9	136849843.0	3
6102333	9	136849858.0	1
6102334	9	136849859.0	1
6102336	9	136849862.0	5
6102340	9	136849863.0	2
6102342	9	136849872.0	2
6102345	9	136849892.0	3
6102347	9	136849893.0	4
6102348	9	136849894.0	3
6102350	9	136849895.0	10
6102352	9	136849897.0	6
6102353	9	136849898.0	3
6102354	9	136849899.0	2
6102357	9	136849918.0	10
6102373	9	136849962.0	3
6102374	9	136849963.0	1
6102386	9	136849987.0	1
6102387	9	136849999.0	1
6102388	9	136850000.0	2
6102396	9	136850008.0	5
6102399	9	136850011.0	45
6102400	9	136850014.0	5
6102401	9	136850015.0	16
6102402	9	136850044.0	8
6102404	9	136850046.0	22
6102406	9	136850055.0	22
6102407	9	136850056.0	17
6102409	9	136850073.0	13
6102416	9	136850092.0	11
6102418	9	136850094.0	8
6102419	9	136850095.0	16
6102421	9	136850096.0	5
6102422	9	136850103.0	10
6102423	9	136850104.0	28
6102424	9	136850105.0	11
6102425	9	136850106.0	9
6102426	9	136850107.0	10
6102427	9	136850108.0	19
6102430	9	136850109.0	17
6102431	9	136850110.0	18
6102432	9	136850111.0	7
6102433	9	136850113.0	7
6102434	9	136849813.0	2
6102436	9	136849817.0	4
6102440	9	136849818.0	1
6102441	9	136849819.0	2
6102445	9	136849823.0	2
6102447	9	136849824.0	1
6102448	9	136849825.0	1
6102449	9	136849826.0	1
6102457	9	136849830.0	1
6102458	9	136849831.0	1
6102487	9	136849844.0	1
6102503	9	136849920.0	7
6102507	9	136849922.0	17
6102511	9	136849939.0	5
6102515	9	136849948.0	2
6102527	9	136849982.0	2
6102528	9	136849983.0	1
6102529	9	136849984.0	2
6102531	9	136849992.0	2
6102533	9	136849994.0	5
6102536	9	136849995.0	4
6102538	9	136849996.0	4
6102557	9	136850047.0	13
6102558	9	136850048.0	16
6102560	9	136850049.0	78
6102562	9	136850052.0	13
6102563	9	136850054.0	22
6102575	9	136850062.0	17
6102576	9	136850063.0	18
6102577	9	136850064.0	9
6102578	9	136850065.0	11
6102582	9	136850070.0	24
6102583	9	136850071.0	8
6102586	9	136850072.0	10
6102591	9	136850075.0	22
6102596	9	136850077.0	4
6102598	9	136850078.0	13
6102603	9	136849860.0	1
6102616	9	136849867.0	3
6102623	9	136849870.0	2
6102625	9	136849871.0	1
6102627	9	136849873.0	2
6102629	9	136849874.0	3
6102632	9	136849875.0	4
6102634	9	136849876.0	2
6102636	9	136849877.0	1
6102637	9	136849878.0	1
6102638	9	136849879.0	1
6102642	9	136849881.0	1
6102643	9	136849882.0	3
6102646	9	136849883.0	1
6102647	9	136849884.0	1
6102648	9	136849885.0	1
6102672	9	136849901.0	1
6102681	9	136849932.0	1
6102701	9	136850027.0	68
6102702	9	136850028.0	19
6102706	9	136850034.0	8
6102707	9	136850042.0	15
6102733	9	136850084.0	4
6102734	9	136850085.0	18
6102736	9	136850098.0	11
6102751	9	136850112.0	18
6102757	9	136850121.0	4
6102763	9	136850133.0	4
6102789	9	136849979.0	20
6102790	9	136849980.0	3
6102811	9	136850043.0	6
6102824	9	136850101.0	9
6102831	9	136850128.0	8
6102879	9	136849938.0	1
6102884	9	136849940.0	1
6102885	9	136849941.0	1
6102890	9	136849946.0	2
6102925	9	136849975.0	2
6102926	9	136849976.0	2
6102955	9	136850089.0	6
6103037	9	136849923.0	3
6103043	9	136849949.0	5
6103056	9	136849993.0	6
6103092	9	136850040.0	35
6103096	9	136850041.0	44
6103225	9	136850067.0	8
6103229	9	136850074.0	5
6103244	9	136850097.0	14
6103279	9	136849997.0	5
6103303	9	136850013.0	56
6103353	9	136850031.0	38
6103354	9	136850032.0	30
6103355	9	136850033.0	22
6103383	9	136850050.0	9
6103384	9	136850051.0	6
6103386	9	136850053.0	3
6103400	9	136850114.0	3
6103436	9	136850012.0	23
6103544	9	136850066.0	8
6103572	9	136850099.0	15
6103575	9	136850115.0	5
6103582	9	136850122.0	13
6103587	9	136850123.0	23
6103591	9	136850124.0	9
6103747	9	136850102.0	11
6103824	9	136850086.0	12
6103911	9	136850100.0	5
6104179	9	136850132.0	1
6104348	9	136850117.0	3
6105037	9	136850750.0	22
6105038	9	136850755.0	11
6105040	9	136850809.0	16
6105041	9	136850810.0	16
6105042	9	136850816.0	12
6105043	9	136850846.0	21
6105044	9	136850881.0	4
6105045	9	136850904.0	38
6105049	9	136850909.0	4
6105050	9	136850910.0	8
6105051	9	136850911.0	11
6105052	9	136850912.0	14
6105055	9	136850913.0	42
6105056	9	136850934.0	9
6105058	9	136850935.0	17
6105061	9	136850936.0	11
6105062	9	136850937.0	7
6105064	9	136850957.0	18
6105069	9	136850958.0	11
6105070	9	136851009.0	27
6105077	9	136850787.0	16
6105078	9	136850788.0	14
6105079	9	136850789.0	22
6105080	9	136850790.0	14
6105082	9	136850791.0	12
6105083	9	136850792.0	19
6105087	9	136850947.0	35
6105090	9	136850948.0	41
6105091	9	136850949.0	25
6105092	9	136850981.0	5
6105093	9	136851013.0	23
6105096	9	136850749.0	2
6105098	9	136850780.0	18
6105100	9	136850781.0	10
6105101	9	136850782.0	7
6105102	9	136850783.0	17
6105104	9	136850784.0	10
6105105	9	136850785.0	9
6105106	9	136850786.0	20
6105118	9	136850793.0	24
6105121	9	136850794.0	24
6105122	9	136850795.0	9
6105123	9	136850796.0	6
6105125	9	136850797.0	8
6105126	9	136850798.0	27
6105127	9	136850799.0	13
6105128	9	136850800.0	16
6105133	9	136850801.0	20
6105138	9	136850802.0	6
6105139	9	136850803.0	12
6105143	9	136850804.0	5
6105144	9	136850805.0	17
6105146	9	136850806.0	14
6105147	9	136850807.0	16
6105149	9	136850808.0	24
6105154	9	136850811.0	34
6105167	9	136850812.0	18
6105169	9	136850813.0	24
6105171	9	136850814.0	38
6105179	9	136850815.0	10
6105181	9	136850817.0	6
6105183	9	136850819.0	14
6105184	9	136850820.0	15
6105185	9	136850821.0	15
6105189	9	136850822.0	21
6105191	9	136850823.0	22
6105193	9	136850824.0	17
6105212	9	136850917.0	36
6105213	9	136850932.0	27
6105214	9	136850951.0	40
6105215	9	136850965.0	60
6105225	9	136850970.0	34
6105226	9	136850974.0	16
6105227	9	136850762.0	9
6105228	9	136850763.0	46
6105244	9	136850767.0	18
6105252	9	136850768.0	30
6105254	9	136850770.0	20
6105261	9	136850830.0	9
6105262	9	136850865.0	24
6105265	9	136850886.0	11
6105267	9	136850900.0	12
6105268	9	136850919.0	27
6105279	9	136850923.0	15
6105281	9	136850924.0	5
6105282	9	136850929.0	13
6105286	9	136850930.0	75
6105293	9	136850939.0	37
6105308	9	136850959.0	18
6105314	9	136850960.0	12
6105325	9	136850962.0	40
6105327	9	136850968.0	31
6105339	9	136850969.0	1
6105351	9	136850978.0	11
6105361	9	136850876.0	8
6105363	9	136850761.0	18
6105368	9	136850831.0	15
6105372	9	136850920.0	16
6105373	9	136850921.0	10
6105374	9	136850931.0	36
6105375	9	136850943.0	2
6105377	9	136850963.0	14
6105378	9	136850964.0	5
6105379	9	136850975.0	26
6105393	9	136850751.0	3
6105394	9	136850752.0	5
6105397	9	136850753.0	7
6105400	9	136850754.0	4
6105474	9	136850945.0	6
6105477	9	136850986.0	11
6105478	9	136850991.0	53
6105481	9	136850992.0	50
6105485	9	136851004.0	61
6105528	9	136850954.0	73
6105530	9	136850955.0	12
6105531	9	136850956.0	4
6105532	9	136850961.0	41
6105541	9	136850976.0	12
6105542	9	136850982.0	155
6105559	9	136850996.0	51
6105562	9	136850997.0	9
6105563	9	136850998.0	37
6105575	9	136850999.0	12
6105577	9	136851002.0	142
6105618	9	136851003.0	12
6105620	9	136851017.0	18
6105634	9	136850756.0	5
6105635	9	136850757.0	2
6105637	9	136850758.0	5
6105638	9	136850759.0	12
6105639	9	136850760.0	7
6105646	9	136850892.0	6
6105647	9	136850893.0	9
6105649	9	136850894.0	9
6105651	9	136850895.0	8
6105652	9	136850896.0	19
6105654	9	136850897.0	9
6105655	9	136850898.0	20
6105658	9	136850899.0	17
6105663	9	136850941.0	43
6105674	9	136850950.0	63
6105701	9	136851006.0	49
6105711	9	136850825.0	33
6105713	9	136850826.0	9
6105715	9	136850827.0	8
6105716	9	136850828.0	26
6105719	9	136850829.0	15
6105725	9	136850832.0	19
6105731	9	136850833.0	20
6105732	9	136850857.0	13
6105736	9	136850859.0	6
6105737	9	136850891.0	4
6105807	9	136850988.0	27
6105810	9	136850867.0	6
6105829	9	136850977.0	3
6105830	9	136850990.0	14
6105847	9	136851011.0	13
6105851	9	136851016.0	40
6105853	9	136850860.0	30
6105855	9	136850877.0	8
6105856	9	136850878.0	10
6105857	9	136850879.0	5
6105867	9	136850933.0	12
6105897	9	136851014.0	17
6105908	9	136850775.0	24
6105911	9	136850776.0	12
6105916	9	136850777.0	4
6105917	9	136850778.0	15
6105922	9	136850779.0	5
6105950	9	136850888.0	38
6105960	9	136850995.0	3
6105961	9	136851012.0	11
6105969	9	136850765.0	13
6105988	9	136850847.0	4
6106004	9	136850985.0	13
6106007	9	136850989.0	4
6106012	9	136850769.0	18
6106014	9	136850771.0	17
6106015	9	136850772.0	7
6106016	9	136850773.0	9
6106023	9	136850855.0	19
6106027	9	136850890.0	18
6106028	9	136850916.0	12
6106030	9	136850940.0	6
6106031	9	136850946.0	3
6106054	9	136850983.0	22
6106055	9	136850987.0	23
6106075	9	136850838.0	10
6106076	9	136850953.0	9
6106109	9	136850845.0	6
6106112	9	136850852.0	5
6106113	9	136850853.0	10
6106117	9	136850875.0	4
6106119	9	136850925.0	6
6106155	9	136850844.0	7
6106159	9	136850862.0	9
6106160	9	136850870.0	5
6106161	9	136850871.0	1
6106162	9	136850872.0	6
6106166	9	136850927.0	14
6106203	9	136851001.0	20
6106208	9	136851007.0	8
6106230	9	136850835.0	6
6106233	9	136850863.0	8
6106241	9	136850902.0	13
6106277	9	136850885.0	7
6106283	9	136850887.0	6
6106364	9	136850764.0	12
6106366	9	136850766.0	6
6106381	9	136850774.0	6
6106420	9	136850834.0	20
6106422	9	136850836.0	37
6106427	9	136850837.0	13
6106430	9	136850839.0	8
6106431	9	136850840.0	12
6106432	9	136850841.0	13
6106435	9	136850842.0	26
6106441	9	136850922.0	13
6106456	9	136850848.0	14
6106476	9	136850926.0	6
6106482	9	136850984.0	12
6106525	9	136850861.0	3
6106532	9	136850864.0	7
6106557	9	136850905.0	11
6106558	9	136850906.0	13
6106560	9	136850938.0	9
6106714	9	136850914.0	16
6106718	9	136850915.0	10
6106732	9	136851008.0	11
6106736	9	136851010.0	9
6106742	9	136850843.0	9
6106749	9	136850858.0	4
6106847	9	136850818.0	9
6106858	9	136850944.0	3
6106867	9	136851018.0	4
6106880	9	136850849.0	5
6106881	9	136850850.0	14
6106883	9	136850851.0	4
6106888	9	136850854.0	4
6106894	9	136850856.0	3
6106903	9	136850880.0	4
6106909	9	136851005.0	9
6106966	9	136850993.0	6
6106971	9	136851000.0	7
6106993	9	136850901.0	4
6107001	9	136850942.0	7
6107106	9	136850973.0	5
6107185	9	136850971.0	2
6107190	9	136850994.0	5
6107246	9	136850907.0	6
6107249	9	136850918.0	11
6107260	9	136850966.0	2
6107268	9	136850874.0	3
6107289	9	136851015.0	4
6107317	9	136850928.0	5
6107357	9	136850903.0	7
6107381	9	136850883.0	2
6107382	9	136850884.0	4
6107391	9	136850908.0	4
6107400	9	136851028.0	2
6107401	9	136851033.0	3
6107414	9	136850866.0	3
6107418	9	136850868.0	2
6107481	9	136850889.0	10
6107949	9	136850882.0	1
6108068	9	136850952.0	7
6108390	9	136850967.0	1
6108483	9	136850972.0	1
6108726	9	136850979.0	1
6108727	9	136850980.0	1
6109311	9	136866207.0	16
6109315	9	136866216.0	6
6109321	9	136866234.0	7
6109326	9	136866235.0	4
6109327	9	136866239.0	1
6109328	9	136866240.0	4
6109332	9	136866242.0	3
6109335	9	136866257.0	3
6109337	9	136866260.0	2
6109339	9	136866267.0	13
6109351	9	136866268.0	5
6109356	9	136866269.0	11
6109367	9	136866276.0	4
6109369	9	136866279.0	3
6109372	9	136866281.0	6
6109378	9	136866206.0	4
6109381	9	136866213.0	2
6109383	9	136866283.0	1
6109384	9	136866284.0	1
6109385	9	136866288.0	1
6109386	9	136866188.0	6
6109392	9	136866190.0	9
6109401	9	136866195.0	1
6109402	9	136866198.0	5
6109407	9	136866199.0	4
6109411	9	136866202.0	1
6109412	9	136866203.0	18
6109438	9	136866222.0	7
6109441	9	136866233.0	2
6109448	9	136866249.0	1
6109449	9	136866250.0	4
6109453	9	136866254.0	1
6109459	9	136866205.0	1
6109462	9	136866215.0	1
6109463	9	136866221.0	1
6109468	9	136866287.0	1
6109470	9	136866237.0	1
6109472	9	136866258.0	1
6109473	9	136866259.0	4
6109477	9	136866277.0	2
6109479	9	136866192.0	18
6109497	9	136866194.0	3
6109500	9	136941628.0	1
6109501	9	136941629.0	2
6109503	9	136992434.0	1
6109504	9	136992435.0	3
6109507	9	136992436.0	1
6109508	9	136992437.0	1
6109509	9	136992438.0	7
6109516	9	136992439.0	1
6109517	9	136992440.0	3
6109520	9	136992441.0	7
6109527	9	136992468.0	4
6109529	9	136992473.0	8
6109536	9	136992474.0	2
6109537	9	136992475.0	6
6109539	9	136992476.0	2
6109540	9	136992477.0	4
6109544	9	136992478.0	3
6109547	9	136992479.0	1
6109548	9	136992480.0	1
6109549	9	136992481.0	1
6109550	9	136992482.0	1
6109551	9	136992483.0	16
6109567	9	136992485.0	5
6109572	9	136992486.0	2
6109574	9	136992487.0	1
6109575	9	136992488.0	1
6109576	9	136992489.0	1
6109577	9	136992490.0	2
6109579	9	136992491.0	37
6109613	9	136992500.0	1
6109614	9	136992501.0	2
6109615	9	136992528.0	6
6109621	9	136992546.0	15
6109635	9	136992555.0	1
6109636	9	136992556.0	3
6109638	9	136992557.0	3
6109639	9	136992443.0	5
6109642	9	136992444.0	1
6109643	9	136992454.0	2
6109649	9	136992506.0	1
6109650	9	136992541.0	1
6109652	9	136992548.0	2
6109654	9	136992575.0	2
6109655	9	136992576.0	3
6109658	9	136992592.0	10
6109659	9	136992595.0	8
6109661	9	136992621.0	2
6109663	9	136992649.0	1
6109664	9	136992658.0	1
6109665	9	136992686.0	1
6109666	9	136992700.0	1
6109667	9	136992748.0	1
6109668	9	136992749.0	2
6109670	9	136992750.0	1
6109671	9	136992771.0	3
6109673	9	136992772.0	5
6109677	9	136992773.0	1
6109678	9	136992805.0	2
6109680	9	136992806.0	1
6109681	9	136992807.0	1
6109682	9	136992820.0	1
6109683	9	136992826.0	1
6109684	9	136992857.0	2
6109686	9	136992864.0	1
6109687	9	136992884.0	3
6109689	9	136992887.0	6
6109692	9	136992894.0	1
6109693	9	136992907.0	2
6109695	9	136992909.0	2
6109697	9	136992910.0	5
6109702	9	136992916.0	2
6109704	9	136992952.0	1
6109705	9	136992953.0	2
6109706	9	136992954.0	2
6109707	9	136992957.0	1
6109708	9	136993033.0	2
6109710	9	136993055.0	3
6109712	9	136993091.0	3
6109715	9	136993133.0	6
6109716	9	136993182.0	3
6109717	9	136993206.0	2
6109718	9	136993210.0	1
6109719	9	136993211.0	1
6109720	9	136993212.0	1
6109721	9	136993213.0	6
6109725	9	136993214.0	2
6109726	9	136993215.0	8
6109731	9	136993216.0	2
6109732	9	136993217.0	1
6109733	9	136993218.0	2
6109735	9	136993230.0	3
6109738	9	136992445.0	1
6109739	9	136992446.0	3
6109742	9	136992447.0	1
6109743	9	136992455.0	1
6109744	9	136992456.0	1
6109745	9	136992457.0	2
6109747	9	136992458.0	1
6109748	9	136992459.0	2
6109750	9	136992460.0	1
6109751	9	136992461.0	4
6109755	9	136992462.0	1
6109756	9	136992463.0	1
6109757	9	136992464.0	3
6109760	9	136992470.0	2
6109762	9	136992471.0	1
6109763	9	136992472.0	2
6109774	9	136992502.0	1
6109775	9	136992537.0	1
6109779	9	136992565.0	1
6109780	9	136992574.0	1
6109782	9	136992585.0	5
6109787	9	136992586.0	2
6109789	9	136992589.0	2
6109791	9	136992590.0	2
6109793	9	136992591.0	2
6109804	9	136992593.0	1
6109805	9	136992594.0	2
6109813	9	136992607.0	1
6109814	9	136992609.0	1
6109815	9	136992610.0	1
6109816	9	136992651.0	1
6109817	9	136992671.0	1
6109818	9	136992672.0	1
6109819	9	136992688.0	2
6109821	9	136992716.0	2
6109823	9	136992727.0	2
6109827	9	136992793.0	1
6109828	9	136992794.0	2
6109830	9	136992795.0	1
6109831	9	136992816.0	1
6109832	9	136992819.0	2
6109834	9	136992827.0	2
6109836	9	136992828.0	1
6109837	9	136992830.0	4
6109841	9	136992837.0	1
6109842	9	136992838.0	1
6109843	9	136992861.0	1
6109844	9	136992873.0	1
6109845	9	136992874.0	2
6109847	9	136992875.0	1
6109848	9	136992876.0	1
6109849	9	136992880.0	2
6109851	9	136992883.0	1
6109856	9	136992888.0	1
6109857	9	136992889.0	2
6109858	9	136992890.0	1
6109859	9	136992891.0	1
6109860	9	136992895.0	2
6109862	9	136992927.0	1
6109863	9	136992928.0	4
6109865	9	136992929.0	1
6109866	9	136992936.0	1
6109867	9	136992961.0	1
6109868	9	136992962.0	1
6109869	9	136992963.0	2
6109871	9	136992974.0	1
6109872	9	136993049.0	1
6109873	9	136993050.0	1
6109874	9	136993080.0	7
6109880	9	136993098.0	4
6109881	9	136993111.0	1
6109882	9	136993143.0	3
6109883	9	136993149.0	1
6109884	9	136993151.0	1
6109885	9	136993163.0	1
6109886	9	136993174.0	3
6109889	9	136993207.0	2
6109890	9	136993208.0	3
6109892	9	136993222.0	1
6109894	9	136993232.0	2
6109896	9	136993237.0	1
6109898	9	136992911.0	1
6109899	9	136992919.0	1
6109900	9	136992923.0	1
6109903	9	136992932.0	3
6109905	9	136992946.0	1
6109906	9	136992947.0	1
6109907	9	136992948.0	1
6109910	9	136992987.0	1
6109911	9	136992996.0	1
6109912	9	136992997.0	1
6109913	9	136993004.0	1
6109914	9	136993005.0	1
6109915	9	136993012.0	1
6109916	9	136993013.0	1
6109917	9	136993081.0	1
6109918	9	136993082.0	4
6109922	9	136993083.0	1
6109923	9	136993094.0	1
6109925	9	136993110.0	1
6109926	9	136993114.0	1
6109927	9	136993115.0	1
6109928	9	136993122.0	1
6109929	9	136993144.0	2
6109930	9	136993150.0	1
6109931	9	136993155.0	3
6109932	9	136993156.0	1
6109933	9	136993157.0	1
6109934	9	136993164.0	2
6109935	9	136993170.0	2
6109937	9	136993179.0	4
6109941	9	136993180.0	2
6109943	9	136993181.0	1
6109952	9	136993226.0	2
6109954	9	136992924.0	1
6109955	9	136992931.0	2
6109958	9	136993002.0	1
6109959	9	136993046.0	2
6109961	9	136993053.0	1
6109963	9	136993060.0	1
6109964	9	136993066.0	2
6109966	9	136993087.0	1
6109967	9	136993100.0	3
6109968	9	136993105.0	1
6109969	9	136993108.0	2
6109971	9	136993126.0	1
6109972	9	136993127.0	1
6109973	9	136993128.0	1
6109974	9	136993129.0	6
6109981	9	136993171.0	6
6109982	9	136993175.0	5
6109983	9	136993176.0	2
6109984	9	136993177.0	1
6109985	9	136993190.0	5
6109986	9	136993202.0	3
6109988	9	136993203.0	2
6109989	9	136993061.0	2
6109991	9	136993070.0	2
6109993	9	136993071.0	1
6109994	9	136993072.0	2
6109995	9	136993073.0	2
6109996	9	136993074.0	1
6109997	9	136993075.0	1
6109998	9	136993076.0	6
6109999	9	136993077.0	2
6110000	9	136993078.0	2
6110001	9	136993079.0	2
6110004	9	136993099.0	1
6110007	9	136993130.0	1
6110013	9	136993145.0	1
6110022	9	136993172.0	1
6110023	9	136993173.0	1
6110032	9	136993204.0	1
6110035	9	136993228.0	1
6110036	9	136993229.0	2
6110037	9	136993057.0	1
6110046	9	136993089.0	1
6110047	9	136993090.0	3
6110050	9	136993106.0	1
6110052	9	136993142.0	2
6110055	9	136993147.0	1
6110056	9	136993148.0	1
6110057	9	136993166.0	1
6110061	9	136993192.0	3
6110064	9	136993193.0	6
6110067	9	136993225.0	1
6110068	9	136993058.0	1
6110072	9	136993102.0	2
6110074	9	136993138.0	1
6110075	9	136993140.0	1
6110076	9	136993141.0	1
6110077	9	136993161.0	1
6110083	9	136993194.0	1
6110084	9	136993195.0	1
6110085	9	136993227.0	1
6110088	9	136993579.0	1
6110089	9	136993615.0	2
6110090	9	136993621.0	1
6110091	9	136993622.0	3
6110094	9	136993644.0	1
6110095	9	136993649.0	1
6110096	9	136993650.0	1
6110097	9	136993651.0	1
6110098	9	136993606.0	1
6110099	9	136993614.0	2
6110102	9	136993616.0	1
6110103	9	136993617.0	1
6110104	9	136993635.0	2
6110106	9	137062240.0	1
6110107	9	137062241.0	2
6110109	9	137062247.0	8
6110117	9	137062250.0	1
6110118	9	137062356.0	1
6110119	9	137062457.0	1
6110120	9	137062488.0	1
6110121	9	137062501.0	1
6110122	9	137062508.0	1
6110123	9	137062522.0	1
6110124	9	137062598.0	1
6110125	9	137062643.0	3
6110128	9	137062256.0	3
6110131	9	137062257.0	1
6110132	9	137062265.0	2
6110134	9	137062315.0	1
6110135	9	137062362.0	1
6110136	9	137083569.0	1
6110137	9	137083575.0	1
6110138	9	137083579.0	2
6110140	9	137083643.0	2
6110142	9	137083644.0	1
6110143	9	137083647.0	1
6110144	9	137083669.0	1
6110145	9	137085969.0	1
6110146	9	137085975.0	1
6110147	9	137085976.0	1
6110148	9	137085985.0	1
6110149	9	137086008.0	1
6110150	9	137086048.0	1
6110151	9	137086078.0	1
6110152	9	137086083.0	1
6110153	9	137086084.0	1
6110154	9	137086085.0	2
6110156	9	137086086.0	1
6110157	9	137086087.0	2
6110159	9	137086088.0	1
6110160	9	137086089.0	1
6110161	9	137086090.0	1
6110162	9	137086100.0	1
6110163	9	137086198.0	2
6110165	9	137086274.0	27
6110192	9	137086275.0	23
6110215	9	137086276.0	3
6110218	9	137107296.0	2
6110220	9	137107349.0	2
6110222	9	137107350.0	1
6110223	9	137107356.0	1
6110224	9	137107404.0	1
6110225	9	137107410.0	1
6110226	9	137107416.0	1
6110227	9	137107434.0	2
6110228	9	137107443.0	1
6110229	9	137107459.0	1
6110230	9	137107460.0	2
6110232	9	137107461.0	1
6110233	9	137107502.0	1
6110234	9	137107503.0	1
6110235	9	137107532.0	1
6110236	9	137107535.0	1
6110237	9	137107643.0	2
6110239	9	137107644.0	1
6110240	9	137107662.0	2
6110242	9	137107668.0	1
6110243	9	137107735.0	1
6110244	9	137107736.0	2
6110246	9	137107798.0	1
6110247	9	137107799.0	1
6110248	9	137107802.0	1
6110249	9	137107834.0	1
6110250	9	137107835.0	1
6110251	9	137107836.0	1
6110252	9	137107837.0	1
6110253	9	137107862.0	5
6110258	9	137107881.0	1
6110259	9	137107882.0	3
6110262	9	137107927.0	1
6110263	9	137107932.0	1
6110264	9	137108013.0	1
6110265	9	137108019.0	1
6110266	9	137108062.0	1
6110267	9	137108195.0	1
6110268	9	137108196.0	1
6110269	9	137108197.0	5
6110274	9	137108198.0	1
6110275	9	137108199.0	1
6110276	9	137108311.0	1
6110277	9	137108331.0	5
6110282	9	137108332.0	1
6110283	9	137108333.0	1
6110284	9	137108334.0	1
6110285	9	137108423.0	1
6110286	9	137108427.0	2
6110288	9	137108428.0	1
6110289	9	137108429.0	2
6110291	9	137108457.0	3
6110293	9	137108484.0	2
6110295	9	137108539.0	1
6110296	9	137108561.0	1
6110297	9	137108562.0	1
6110298	9	137108563.0	1
6110299	9	137108564.0	3
6110300	9	137108565.0	1
6110301	9	137108595.0	1
6110302	9	137108597.0	1
6110303	9	137108598.0	2
6110305	9	137108599.0	1
6110306	9	137108621.0	2
6110308	9	137108635.0	1
6110309	9	137108636.0	2
6110310	9	137108637.0	4
6110312	9	137108638.0	2
6110314	9	137108658.0	6
6110320	9	137108665.0	4
6110324	9	137108705.0	3
6110325	9	137108706.0	3
6110328	9	137108707.0	1
6110329	9	137108708.0	5
6110332	9	137108752.0	2
6110334	9	137109172.0	1
6110335	9	137107266.0	1
6110336	9	137107375.0	2
6110338	9	137107397.0	1
6110339	9	137107430.0	1
6110340	9	137107431.0	2
6110343	9	137107435.0	4
6110347	9	137107476.0	1
6110348	9	137107605.0	1
6110349	9	137107634.0	1
6110350	9	137107549.0	1
6110351	9	137107570.0	1
6110352	9	137108397.0	7
6110359	9	137108419.0	7
6110366	9	137108421.0	6
6110372	9	137108600.0	4
6110373	9	137108601.0	1
6110374	9	137108605.0	1
6110375	9	137108660.0	5
6110380	9	137108697.0	2
6110382	9	137108698.0	1
6110383	9	137108700.0	1
6110384	9	137108701.0	1
6110385	9	137108762.0	1
6110386	9	137108785.0	1
6110387	9	137108859.0	1
6110388	9	137108860.0	1
6110389	9	137108875.0	1
6110390	9	137108908.0	1
6110391	9	137109010.0	1
6110392	9	137109088.0	3
6110393	9	137109094.0	1
6110394	9	137108467.0	1
6110395	9	137108477.0	1
6110396	9	137108478.0	1
6110399	9	137108586.0	1
6110400	9	137108619.0	3
6110403	9	137108623.0	3
6110406	9	137108629.0	1
6110407	9	137108724.0	1
6110408	9	137108725.0	1
6110409	9	137108759.0	3
6110410	9	137108879.0	3
6110413	9	137108891.0	1
6110414	9	137108920.0	1
6110415	9	137109096.0	4
6110419	9	137108425.0	2
6110422	9	137108458.0	1
6110423	9	137108459.0	3
6110427	9	137108641.0	2
6110433	9	137108750.0	1
6110434	9	137108756.0	1
6110435	9	137108760.0	1
6110436	9	137108801.0	1
6110437	9	137108822.0	1
6110438	9	137108921.0	1
6110439	9	137108922.0	1
6110440	9	137108923.0	1
6110441	9	137108931.0	1
6110442	9	137108959.0	1
6110443	9	137108960.0	1
6110444	9	137108961.0	1
6110445	9	137109103.0	2
6110447	9	137109175.0	1
6110448	9	137108453.0	1
6110449	9	137108519.0	1
6110453	9	137108627.0	2
6110455	9	137108628.0	1
6110458	9	137108691.0	1
6110459	9	137108709.0	1
6110460	9	137108787.0	1
6110461	9	137108793.0	1
6110462	9	137108947.0	12
6110474	9	137108948.0	1
6110475	9	137109076.0	1
6110476	9	137109077.0	1
6110477	9	137109078.0	3
6110480	9	137109079.0	10
6110490	9	137109080.0	1
6110491	9	137109081.0	2
6110493	9	137109082.0	3
6110496	9	137109083.0	1
6110497	9	137109084.0	1
6110498	9	137109085.0	1
6110499	9	137109086.0	2
6110501	9	137109087.0	1
6110506	9	137108772.0	1
6110507	9	137108840.0	1
6110508	9	137108841.0	1
6110509	9	137108842.0	1
6110510	9	137108854.0	2
6110512	9	137108893.0	4
6110516	9	137108894.0	1
6110517	9	137108895.0	4
6110521	9	137108975.0	1
6110522	9	137108976.0	3
6110525	9	137175037.0	1
6110526	9	137174830.0	1
6110527	9	137174922.0	1
6110528	9	137175119.0	5
6110533	9	137175284.0	1
6110534	9	137175288.0	1
6110535	9	137175328.0	2
6110537	9	137175353.0	3
6110540	9	137175354.0	4
6110544	9	137188658.0	1
6110545	9	137188885.0	2
6110547	9	137188886.0	1
6110548	9	137189023.0	5
6110553	9	137189024.0	2
6110555	9	137189025.0	1
6110556	9	137189026.0	2
6110558	9	137189027.0	1
6110559	9	137189099.0	4
6110561	9	137189133.0	2
6110563	9	137189154.0	1
6110564	9	137189166.0	2
6110566	9	137189183.0	3
6110568	9	137188744.0	1
6110569	9	137188868.0	2
6110571	9	137189017.0	1
6110572	9	137189018.0	2
6110574	9	137189019.0	1
6110575	9	137189020.0	8
6110579	9	137189081.0	1
6110580	9	137189082.0	6
6110581	9	137189126.0	3
6110582	9	137189145.0	2
6110583	9	137189159.0	7
6110585	9	137189160.0	8
6110586	9	137189169.0	1
6110587	9	137189170.0	1
6110588	9	137189171.0	1
6110589	9	137188728.0	1
6110590	9	137188855.0	1
6110591	9	137188856.0	1
6110592	9	137188996.0	1
6110593	9	137189074.0	1
6110594	9	137189076.0	1
6110595	9	137189108.0	2
6110596	9	137189151.0	1
6110602	9	137189258.0	1
6110603	9	137188838.0	1
6110604	9	137189000.0	7
6110611	9	137189045.0	1
6110612	9	137189068.0	1
6110613	9	137189105.0	1
6110614	9	137189129.0	5
6110617	9	137189130.0	2
6110619	9	137189139.0	1
6110625	9	137188730.0	1
6110626	9	137188830.0	3
6110629	9	137188973.0	2
6110631	9	137189053.0	1
6110632	9	137189059.0	1
6110634	9	137189128.0	5
6110635	9	137189138.0	3
6110636	9	137189222.0	1
6110637	9	137189223.0	2
6110638	9	137188835.0	2
6110640	9	137188975.0	2
6110642	9	137189057.0	1
6110643	9	137189064.0	1
6110644	9	137189101.0	1
6110645	9	137189119.0	2
6110646	9	137189127.0	2
6110648	9	137189140.0	3
6110651	9	137188839.0	2
6110653	9	137188976.0	3
6110659	9	137189078.0	1
6110660	9	137189107.0	1
6110661	9	137189121.0	1
6110662	9	137189122.0	1
6110669	9	137189212.0	3
6110673	9	137189021.0	1
6110675	9	137189096.0	1
6110676	9	137189097.0	1
6110677	9	137189106.0	1
6110678	9	137189066.0	5
6110683	9	137189079.0	1
6110684	9	137189225.0	15
6110693	9	137189234.0	3
6110696	9	137189067.0	1
6110699	9	137189083.0	2
6110701	9	137189084.0	1
6110702	9	137189102.0	3
6110705	9	137189226.0	1
6110706	9	137189252.0	2
6110710	9	137189087.0	1
6110711	9	137189134.0	2
6110713	9	137189135.0	1
6110716	9	137189168.0	5
6110722	9	137189116.0	1
6110723	9	137189117.0	1
6110724	9	137189118.0	1
6110726	9	137189162.0	2
6110727	9	137189163.0	13
6110738	9	137189187.0	1
6110739	9	137189229.0	3
6110742	9	137189230.0	1
6110743	9	137189242.0	10
6110755	9	137189177.0	4
6110756	9	137189194.0	2
6110762	9	137189075.0	1
6110767	9	137189202.0	2
6110769	9	137189219.0	3
6110773	9	137189224.0	1
6110776	9	137189156.0	1
6110777	9	137189180.0	1
6110778	9	137189200.0	1
6110779	9	137189213.0	1
6110780	9	137189214.0	1
6110782	9	137189143.0	2
6110784	9	137189172.0	1
6110786	9	137189111.0	1
6110787	9	137189136.0	1
6110789	9	137189175.0	3
6110792	9	137189176.0	1
6110796	9	137189149.0	1
6110797	9	137189182.0	1
6110799	9	137189184.0	3
6110802	9	137189185.0	1
6110803	9	137189186.0	2
6110805	9	137189260.0	1
6110806	9	137189802.0	2
6110808	9	137189803.0	3
6110811	9	137189804.0	3
6110813	9	137189827.0	6
6110814	9	137189871.0	10
6110819	9	137189893.0	2
6110820	9	137189894.0	5
6110823	9	137189899.0	3
6110825	9	137189900.0	3
6110828	9	137189901.0	1
6110829	9	137189920.0	2
6110831	9	137189988.0	1
6110832	9	137189993.0	2
6110834	9	137189996.0	1
6110835	9	137189997.0	1
6110836	9	137189998.0	3
6110839	9	137190042.0	2
6110841	9	137190047.0	4
6110842	9	137190048.0	5
6110845	9	137190049.0	6
6110847	9	137190050.0	2
6110849	9	137190051.0	5
6110853	9	137190052.0	4
6110855	9	137190053.0	5
6110860	9	137190078.0	2
6110862	9	137190127.0	3
6110865	9	137190128.0	3
6110868	9	137190129.0	2
6110870	9	137190130.0	1
6110871	9	137190131.0	7
6110878	9	137190132.0	2
6110880	9	137190133.0	1
6110881	9	137190134.0	6
6110887	9	137190135.0	5
6110891	9	137190136.0	1
6110892	9	137190137.0	6
6110898	9	137190138.0	1
6110899	9	137190139.0	7
6110900	9	137190140.0	19
6110907	9	137190141.0	2
6110908	9	137190142.0	4
6110911	9	137190143.0	6
6110913	9	137190144.0	8
6110919	9	137190164.0	2
6110920	9	137190278.0	1
6110921	9	137190298.0	1
6110922	9	137190347.0	23
6110923	9	137190348.0	36
6110924	9	137190349.0	1
6110925	9	137190361.0	3
6110926	9	137190363.0	3
6110927	9	137189822.0	4
6110930	9	137189823.0	2
6110931	9	137189856.0	4
6110933	9	137189874.0	2
6110934	9	137189875.0	2
6110935	9	137189880.0	3
6110936	9	137189912.0	4
6110938	9	137189914.0	9
6110939	9	137189966.0	2
6110941	9	137189967.0	1
6110942	9	137189968.0	4
6110943	9	137189971.0	3
6110944	9	137189972.0	4
6110948	9	137190014.0	2
6110949	9	137190015.0	2
6110950	9	137190022.0	1
6110951	9	137190023.0	2
6110952	9	137190024.0	6
6110957	9	137190027.0	4
6110959	9	137190028.0	7
6110960	9	137190029.0	8
6110961	9	137190030.0	5
6110962	9	137190031.0	2
6110963	9	137190032.0	4
6110964	9	137190033.0	4
6110966	9	137190034.0	2
6110967	9	137190035.0	2
6110968	9	137190094.0	2
6110970	9	137190151.0	4
6110974	9	137190152.0	3
6110977	9	137190153.0	1
6110978	9	137190154.0	1
6110979	9	137190157.0	1
6110980	9	137190242.0	4
6111003	9	137189826.0	5
6111008	9	137189828.0	4
6111009	9	137189829.0	2
6111010	9	137189853.0	5
6111011	9	137189857.0	2
6111012	9	137189909.0	7
6111014	9	137189910.0	4
6111015	9	137189916.0	4
6111019	9	137189949.0	1
6111021	9	137189977.0	4
6111027	9	137190070.0	1
6111028	9	137190208.0	1
6111029	9	137190209.0	1
6111030	9	137190210.0	1
6111031	9	137190230.0	2
6111032	9	137190276.0	7
6111035	9	137190288.0	4
6111037	9	137190293.0	6
6111038	9	137190352.0	1
6111039	9	137190353.0	2
6111041	9	137189821.0	3
6111051	9	137189830.0	3
6111054	9	137189831.0	1
6111055	9	137189863.0	1
6111056	9	137189864.0	14
6111057	9	137189937.0	2
6111059	9	137189938.0	6
6111062	9	137189941.0	1
6111063	9	137189942.0	15
6111066	9	137189943.0	1
6111067	9	137189944.0	1
6111068	9	137190008.0	1
6111071	9	137190043.0	1
6111072	9	137190044.0	2
6111074	9	137190076.0	2
6111076	9	137190090.0	1
6111077	9	137190259.0	1
6111083	9	137189824.0	2
6111085	9	137189832.0	5
6111088	9	137189833.0	4
6111089	9	137189834.0	6
6111106	9	137189885.0	4
6111113	9	137190005.0	5
6111118	9	137190009.0	1
6111119	9	137190012.0	2
6111120	9	137190013.0	1
6111123	9	137190091.0	4
6111127	9	137190092.0	2
6111129	9	137190147.0	3
6111130	9	137190194.0	8
6111133	9	137190195.0	6
6111139	9	137190196.0	2
6111141	9	137190310.0	10
6111147	9	137190332.0	5
6111152	9	137190341.0	7
6111155	9	137190342.0	2
6111157	9	137190344.0	44
6111162	9	137189805.0	2
6111164	9	137189806.0	2
6111165	9	137189846.0	3
6111166	9	137189847.0	2
6111168	9	137189848.0	1
6111169	9	137189859.0	1
6111170	9	137189903.0	5
6111175	9	137189904.0	1
6111176	9	137189905.0	6
6111185	9	137189976.0	3
6111204	9	137190203.0	4
6111226	9	137189855.0	1
6111230	9	137189858.0	1
6111231	9	137189897.0	1
6111232	9	137189898.0	1
6111237	9	137189929.0	3
6111241	9	137189978.0	1
6111242	9	137189979.0	3
6111245	9	137190106.0	2
6111246	9	137190150.0	8
6111251	9	137190204.0	1
6111252	9	137190224.0	1
6111253	9	137190225.0	1
6111254	9	137190226.0	1
6111255	9	137190227.0	1
6111256	9	137190228.0	1
6111257	9	137190229.0	3
6111261	9	137190236.0	1
6111262	9	137190237.0	3
6111265	9	137190274.0	2
6111266	9	137190275.0	3
6111269	9	137190303.0	7
6111273	9	137190304.0	20
6111277	9	137189906.0	3
6111279	9	137189922.0	1
6111281	9	137189957.0	2
6111283	9	137189958.0	1
6111294	9	137190299.0	8
6111309	9	137190313.0	7
6111326	9	137189865.0	3
6111329	9	137189866.0	2
6111330	9	137189867.0	1
6111331	9	137189868.0	1
6111332	9	137189869.0	1
6111333	9	137189870.0	1
6111341	9	137189876.0	6
6111345	9	137189891.0	1
6111346	9	137189892.0	5
6111348	9	137189964.0	1
6111351	9	137189984.0	1
6111352	9	137189985.0	1
6111353	9	137189986.0	1
6111354	9	137189987.0	1
6111355	9	137190162.0	2
6111356	9	137190189.0	4
6111360	9	137190263.0	2
6111364	9	137190277.0	1
6111367	9	137190289.0	1
6111368	9	137190333.0	7
6111397	9	137189852.0	2
6111417	9	137189950.0	1
6111418	9	137189951.0	2
6111422	9	137190026.0	2
6111435	9	137190036.0	1
6111436	9	137190046.0	6
6111449	9	137190166.0	1
6111450	9	137190192.0	1
6111451	9	137190239.0	5
6111453	9	137190260.0	4
6111454	9	137190261.0	3
6111456	9	137190265.0	4
6111459	9	137190270.0	6
6111466	9	137190315.0	1
6111467	9	137190321.0	2
6111468	9	137190322.0	1
6111469	9	137190323.0	1
6111470	9	137190324.0	3
6111472	9	137190325.0	1
6111475	9	137189810.0	1
6111476	9	137189811.0	1
6111477	9	137189814.0	1
6111478	9	137189815.0	1
6111480	9	137189860.0	1
6111481	9	137189879.0	2
6111483	9	137189915.0	10
6111491	9	137189931.0	3
6111494	9	137190081.0	1
6111497	9	137190158.0	1
6111498	9	137190159.0	1
6111499	9	137190160.0	3
6111502	9	137190161.0	1
6111505	9	137190188.0	1
6111506	9	137190222.0	1
6111509	9	137190240.0	2
6111510	9	137190248.0	1
6111513	9	137190360.0	12
6111526	9	137189807.0	1
6111527	9	137189841.0	1
6111534	9	137189933.0	1
6111535	9	137189952.0	6
6111548	9	137190262.0	1
6111551	9	137190271.0	1
6111552	9	137190272.0	1
6111557	9	137190305.0	1
6111558	9	137190306.0	2
6111560	9	137190331.0	4
6111581	9	137190063.0	1
6111582	9	137190064.0	1
6111583	9	137190086.0	1
6111584	9	137190087.0	1
6111585	9	137190251.0	2
6111587	9	137190294.0	1
6111588	9	137190295.0	1
6111595	9	137190311.0	13
6111605	9	137190314.0	2
6111616	9	137189881.0	1
6111619	9	137189913.0	1
6111627	9	137190280.0	1
6111628	9	137190281.0	3
6111631	9	137190282.0	6
6111637	9	137190290.0	1
6111638	9	137190291.0	1
6111639	9	137190292.0	1
6111655	9	137190340.0	1
6111677	9	137189932.0	3
6111680	9	137190103.0	18
6111698	9	137190104.0	1
6111699	9	137190105.0	1
6111701	9	137190107.0	1
6111702	9	137190108.0	1
6111703	9	137190109.0	2
6111705	9	137190110.0	2
6111707	9	137190111.0	1
6111708	9	137190112.0	1
6111709	9	137190113.0	1
6111710	9	137190114.0	1
6111725	9	137190145.0	4
6111729	9	137190146.0	3
6111734	9	137190148.0	2
6111736	9	137190149.0	1
6111743	9	137190193.0	3
6111751	9	137190284.0	1
6111754	9	137189975.0	20
6111774	9	137190001.0	2
6111776	9	137190002.0	2
6111778	9	137190007.0	9
6111787	9	137205624.0	1
6111788	9	137205625.0	4
6111792	9	137205627.0	1
6111793	9	137219071.0	1
6111794	9	137219072.0	1
6111795	9	137219073.0	1
6111796	9	137219074.0	2
6111798	9	137219075.0	2
6111800	9	137219150.0	1
6111801	9	137219151.0	1
6111802	9	137219152.0	1
6111803	9	137219153.0	1
6111804	9	137219154.0	1
6111805	9	137219155.0	7
6111812	9	137219193.0	3
6111815	9	137219198.0	3
6111818	9	137219200.0	2
6111820	9	137219201.0	2
6111822	9	137219340.0	6
6111828	9	137225634.0	3
6111829	9	137225635.0	1
6111830	9	137225688.0	1
6111831	9	137225689.0	1
6111832	9	137225703.0	2
6111834	9	137225704.0	1
6111835	9	137225880.0	1
6111836	9	137225881.0	1
6111837	9	137225882.0	2
6111839	9	137225883.0	1
6111840	9	137225897.0	4
6111844	9	137225911.0	1
6111845	9	137225941.0	1
6111846	9	137226002.0	2
6111848	9	137226003.0	1
6111849	9	137226004.0	2
6111851	9	137226005.0	1
6111852	9	137226006.0	2
6111854	9	137226075.0	2
6111856	9	137226076.0	1
6111857	9	137226079.0	1
6111858	9	137226099.0	1
6111859	9	137226159.0	1
6111860	9	137226215.0	1
6111861	9	137226225.0	1
6111862	9	137226248.0	1
6111863	9	137226281.0	2
6111865	9	137225657.0	1
6111866	9	137225664.0	1
6111867	9	137225863.0	1
6111868	9	137225864.0	1
6111869	9	137225865.0	1
6111870	9	137225866.0	1
6111871	9	137225869.0	2
6111873	9	137225870.0	1
6111874	9	137225871.0	3
6111877	9	137225923.0	1
6111878	9	137225924.0	1
6111879	9	137225944.0	1
6111880	9	137225977.0	6
6111885	9	137225979.0	5
6111889	9	137225641.0	1
6111890	9	137225651.0	1
6111891	9	137225850.0	1
6111892	9	137225851.0	3
6111894	9	137225867.0	1
6111895	9	137225874.0	1
6111896	9	137225892.0	3
6111899	9	137225935.0	1
6111900	9	137225962.0	1
6111901	9	137225965.0	1
6111902	9	137225966.0	1
6111903	9	137226037.0	1
6111904	9	137226042.0	1
6111905	9	137226049.0	1
6111906	9	137226069.0	4
6111910	9	137226070.0	1
6111911	9	137226139.0	1
6111912	9	137226140.0	1
6111913	9	137226240.0	2
6111915	9	137226255.0	1
6111916	9	137226256.0	1
6111917	9	137226263.0	5
6111922	9	137226295.0	1
6111923	9	137226296.0	1
6111924	9	137226297.0	1
6111925	9	137226298.0	1
6111926	9	137226299.0	1
6111927	9	137226300.0	1
6111928	9	137225637.0	1
6111929	9	137225645.0	1
6111930	9	137225826.0	1
6111931	9	137225828.0	1
6111932	9	137225844.0	1
6111934	9	137225878.0	1
6111935	9	137225928.0	1
6111936	9	137225929.0	1
6111937	9	137225976.0	2
6111939	9	137225978.0	1
6111941	9	137225980.0	1
6111942	9	137225981.0	1
6111943	9	137226034.0	1
6111944	9	137226038.0	1
6111945	9	137226039.0	2
6111947	9	137226050.0	4
6111951	9	137226051.0	2
6111953	9	137226090.0	1
6111954	9	137226091.0	1
6111955	9	137226173.0	1
6111956	9	137226197.0	1
6111957	9	137226216.0	1
6111958	9	137226275.0	2
6111960	9	137226276.0	2
6111962	9	137226277.0	1
6111963	9	137225631.0	1
6111966	9	137225846.0	2
6111968	9	137225847.0	1
6111969	9	137225868.0	1
6111970	9	137225872.0	1
6111971	9	137225904.0	1
6111972	9	137225939.0	4
6111976	9	137225972.0	1
6111978	9	137226041.0	1
6111979	9	137226043.0	2
6111981	9	137226045.0	1
6111982	9	137226058.0	1
6111983	9	137226059.0	1
6111984	9	137226136.0	3
6111987	9	137226254.0	7
6111994	9	137241282.0	6
6112000	9	137241335.0	2
6112002	9	137241336.0	1
6112003	9	137241337.0	1
6112004	9	137241338.0	2
6112006	9	137241365.0	1
6112007	9	137241330.0	2
6112008	9	137241331.0	1
6112009	9	137241332.0	2
6112011	9	137241333.0	1
6112012	9	137241334.0	1
6112013	9	137241359.0	1
6112015	9	137241350.0	1
6112016	9	137241309.0	3
6112019	9	137241310.0	1
6112020	9	137241342.0	2
6112022	9	137241313.0	1
6112023	9	137241314.0	2
6112025	9	137241315.0	1
6112026	9	137241316.0	1
6112027	9	137241317.0	1
6112028	9	137241318.0	1
6112029	9	137241355.0	1
6112030	9	137241299.0	2
6112032	9	137241300.0	4
6112036	9	137241325.0	2
6112038	9	137241721.0	13
6112049	9	137241722.0	5
6112054	9	137241733.0	12
6112063	9	137241738.0	8
6112064	9	137241739.0	8
6112072	9	137241743.0	4
6112075	9	137241756.0	3
6112077	9	137241757.0	8
6112078	9	137241771.0	11
6112089	9	137241792.0	5
6112090	9	137241811.0	1
6112091	9	137241914.0	2
6112092	9	137241915.0	3
6112094	9	137241916.0	9
6112097	9	137241919.0	2
6112099	9	137241920.0	2
6112100	9	137241921.0	2
6112101	9	137241922.0	1
6112102	9	137241927.0	3
6112104	9	137241928.0	3
6112105	9	137241929.0	4
6112109	9	137241984.0	3
6112110	9	137241736.0	7
6112111	9	137241737.0	2
6112112	9	137241763.0	3
6112113	9	137241764.0	1
6112114	9	137241765.0	2
6112116	9	137241785.0	3
6112117	9	137241804.0	1
6112118	9	137241904.0	2
6112120	9	137241908.0	1
6112121	9	137241962.0	6
6112122	9	137241986.0	2
6112123	9	137241732.0	4
6112124	9	137241766.0	2
6112125	9	137241778.0	3
6112126	9	137241779.0	36
6112127	9	137241780.0	2
6112128	9	137241807.0	1
6112129	9	137241809.0	2
6112131	9	137241812.0	1
6112132	9	137241813.0	1
6112133	9	137241852.0	2
6112134	9	137241853.0	1
6112135	9	137241862.0	1
6112136	9	137241882.0	2
6112137	9	137241942.0	1
6112138	9	137241943.0	4
6112142	9	137241944.0	6
6112147	9	137241948.0	1
6112148	9	137241949.0	7
6112149	9	137241950.0	4
6112153	9	137241951.0	4
6112154	9	137241952.0	2
6112155	9	137241959.0	2
6112157	9	137241974.0	3
6112158	9	137241745.0	3
6112161	9	137241746.0	4
6112165	9	137241747.0	2
6112166	9	137241748.0	6
6112170	9	137241749.0	1
6112171	9	137241750.0	3
6112172	9	137241752.0	1
6112173	9	137241795.0	6
6112179	9	137241798.0	7
6112188	9	137241761.0	2
6112189	9	137241762.0	1
6112190	9	137241788.0	3
6112193	9	137241789.0	5
6112194	9	137241790.0	2
6112196	9	137241791.0	3
6112201	9	137241815.0	4
6112205	9	137241826.0	2
6112207	9	137241827.0	4
6112211	9	137241848.0	2
6112213	9	137241849.0	4
6112217	9	137241850.0	1
6112218	9	137241851.0	1
6112220	9	137241869.0	1
6112221	9	137241870.0	1
6112222	9	137241873.0	2
6112224	9	137241909.0	1
6112225	9	137241937.0	10
6112235	9	137241967.0	7
6112236	9	137241983.0	3
6112238	9	137241985.0	2
6112240	9	137241987.0	2
6112242	9	137241989.0	3
6112245	9	137242024.0	3
6112250	9	137241953.0	1
6112251	9	137242013.0	18
6112261	9	137241735.0	2
6112275	9	137241775.0	6
6112280	9	137241776.0	3
6112281	9	137241777.0	2
6112285	9	137241781.0	7
6112291	9	137241786.0	4
6112292	9	137241787.0	8
6112295	9	137241933.0	1
6112296	9	137241955.0	2
6112298	9	137242012.0	3
6112316	9	137242009.0	5
6112317	9	137241772.0	8
6112324	9	137241796.0	4
6112328	9	137241797.0	10
6112336	9	137241805.0	3
6112341	9	137241935.0	4
6112344	9	137241936.0	2
6112352	9	137241821.0	1
6112362	9	137241941.0	1
6112364	9	137241954.0	2
6112366	9	137241957.0	4
6112370	9	137241958.0	3
6112373	9	137241960.0	1
6112374	9	137241961.0	8
6112382	9	137241966.0	6
6112395	9	137241913.0	5
6112408	9	137241934.0	7
6112474	9	137241964.0	4
6112487	9	137241968.0	5
6112491	9	137241990.0	1
6112492	9	137241997.0	1
6112494	9	137241947.0	9
6112515	9	137242001.0	2
6112517	9	137242002.0	18
6112535	9	137242007.0	9
6112544	9	137241980.0	1
6112545	9	137241981.0	1
6112546	9	137241982.0	2
6112551	9	137241969.0	2
6112553	9	137241970.0	1
6112556	9	137241999.0	1
6112557	9	137242000.0	1
6112562	9	137242005.0	1
6112564	9	137242498.0	3
6112565	9	137242533.0	26
6112566	9	137242534.0	3
6112567	9	137242594.0	5
6112568	9	137242595.0	5
6112569	9	137242600.0	9
6112570	9	137242620.0	11
6112571	9	137242662.0	43
6112573	9	137242668.0	31
6112574	9	137242855.0	7
6112576	9	137242856.0	5
6112578	9	137242893.0	16
6112579	9	137242904.0	9
6112580	9	137242905.0	7
6112581	9	137242951.0	10
6112583	9	137242952.0	6
6112584	9	137242974.0	8
6112585	9	137242975.0	9
6112586	9	137242982.0	15
6112588	9	137243012.0	6
6112593	9	137243070.0	8
6112594	9	137243158.0	8
6112595	9	137243159.0	7
6112597	9	137243200.0	11
6112598	9	137243209.0	19
6112600	9	137243210.0	9
6112601	9	137243211.0	10
6112602	9	137243214.0	4
6112603	9	137243215.0	13
6112604	9	137243216.0	7
6112605	9	137243217.0	3
6112606	9	137243218.0	6
6112607	9	137243219.0	7
6112608	9	137243277.0	6
6112609	9	137243304.0	24
6112610	9	137243310.0	7
6112611	9	137243402.0	25
6112613	9	137243497.0	5
6112614	9	137243498.0	5
6112615	9	137243501.0	5
6112616	9	137243527.0	31
6112617	9	137243543.0	10
6112618	9	137243544.0	3
6112619	9	137243545.0	13
6112620	9	137243554.0	19
6112622	9	137243569.0	10
6112623	9	137243570.0	10
6112624	9	137243613.0	34
6112625	9	137243616.0	16
6112626	9	137243617.0	18
6112629	9	137243633.0	21
6112630	9	137243634.0	13
6112631	9	137243661.0	73
6112632	9	137242515.0	2
6112633	9	137242523.0	4
6112634	9	137242548.0	6
6112635	9	137242549.0	7
6112637	9	137242550.0	7
6112638	9	137242607.0	1
6112639	9	137242608.0	2
6112640	9	137242609.0	2
6112641	9	137242789.0	9
6112642	9	137242811.0	5
6112643	9	137242812.0	14
6112644	9	137242813.0	9
6112645	9	137242831.0	10
6112647	9	137242832.0	10
6112648	9	137242886.0	7
6112649	9	137242930.0	38
6112652	9	137242965.0	20
6112653	9	137242966.0	6
6112654	9	137242967.0	2
6112655	9	137242968.0	4
6112657	9	137242969.0	4
6112658	9	137242970.0	5
6112659	9	137242971.0	18
6112662	9	137243046.0	11
6112663	9	137243124.0	7
6112664	9	137243166.0	7
6112665	9	137243221.0	7
6112666	9	137243234.0	15
6112668	9	137243235.0	3
6112669	9	137243236.0	2
6112670	9	137243237.0	8
6112674	9	137243238.0	4
6112675	9	137243239.0	18
6112679	9	137243240.0	11
6112682	9	137243241.0	11
6112683	9	137243460.0	47
6112686	9	137243502.0	3
6112687	9	137243503.0	4
6112688	9	137243504.0	16
6112691	9	137243505.0	3
6112692	9	137243506.0	5
6112694	9	137243507.0	6
6112695	9	137243508.0	3
6112696	9	137243509.0	6
6112697	9	137243602.0	17
6112700	9	137243645.0	219
6112705	9	137243658.0	57
6112707	9	137243660.0	16
6112708	9	137243663.0	86
6112709	9	137243674.0	40
6112713	9	137243680.0	33
6112714	9	137242504.0	8
6112715	9	137242563.0	14
6112716	9	137242573.0	4
6112718	9	137242574.0	4
6112721	9	137242610.0	4
6112724	9	137242669.0	13
6112726	9	137242673.0	3
6112727	9	137242957.0	46
6112728	9	137242981.0	13
6112731	9	137242997.0	21
6112732	9	137242998.0	18
6112733	9	137243030.0	14
6112735	9	137243051.0	17
6112737	9	137243054.0	31
6112738	9	137243055.0	12
6112739	9	137243074.0	13
6112740	9	137243075.0	5
6112741	9	137243076.0	5
6112742	9	137243077.0	6
6112743	9	137243078.0	2
6112744	9	137243079.0	6
6112746	9	137243080.0	15
6112747	9	137243141.0	9
6112748	9	137243226.0	6
6112749	9	137243227.0	1
6112750	9	137243276.0	10
6112751	9	137243323.0	8
6112754	9	137243324.0	10
6112755	9	137243325.0	6
6112757	9	137243326.0	10
6112760	9	137243327.0	8
6112761	9	137243328.0	11
6112762	9	137243329.0	23
6112764	9	137243330.0	7
6112765	9	137243331.0	9
6112767	9	137243344.0	51
6112769	9	137243345.0	6
6112770	9	137243346.0	16
6112771	9	137243347.0	27
6112774	9	137243348.0	21
6112779	9	137243349.0	7
6112780	9	137243350.0	15
6112781	9	137243351.0	29
6112785	9	137243534.0	15
6112786	9	137243539.0	39
6112794	9	137243609.0	39
6112795	9	137243640.0	39
6112799	9	137243641.0	54
6112806	9	137243646.0	11
6112807	9	137243650.0	3
6112808	9	137243654.0	21
6112811	9	137243655.0	48
6112812	9	137243666.0	110
6112815	9	137243667.0	52
6112818	9	137243675.0	18
6112820	9	137243695.0	16
6112821	9	137243697.0	3
6112822	9	137242558.0	5
6112823	9	137242566.0	7
6112824	9	137242591.0	5
6112825	9	137242624.0	6
6112827	9	137242869.0	13
6112828	9	137242870.0	11
6112833	9	137242871.0	8
6112834	9	137242872.0	10
6112835	9	137242914.0	4
6112836	9	137242915.0	7
6112837	9	137242916.0	13
6112839	9	137242933.0	6
6112841	9	137242934.0	12
6112843	9	137242986.0	31
6112844	9	137242987.0	14
6112848	9	137242988.0	5
6112849	9	137242989.0	10
6112851	9	137242990.0	16
6112852	9	137243023.0	15
6112853	9	137243028.0	8
6112854	9	137243029.0	8
6112860	9	137243031.0	13
6112861	9	137243032.0	34
6112863	9	137243033.0	33
6112866	9	137243034.0	11
6112869	9	137243036.0	5
6112870	9	137243037.0	14
6112871	9	137243087.0	4
6112873	9	137243155.0	11
6112876	9	137243303.0	35
6112877	9	137243312.0	12
6112878	9	137243360.0	8
6112879	9	137243393.0	17
6112881	9	137243394.0	30
6112882	9	137243395.0	34
6112883	9	137243396.0	13
6112888	9	137243701.0	9
6112890	9	137243702.0	24
6112893	9	137242531.0	7
6112897	9	137242540.0	4
6112898	9	137242541.0	15
6112899	9	137242542.0	3
6112900	9	137242543.0	14
6112905	9	137242556.0	2
6112906	9	137242598.0	4
6112907	9	137242599.0	3
6112914	9	137242601.0	5
6112915	9	137242602.0	3
6112916	9	137242616.0	10
6112917	9	137242626.0	7
6112919	9	137242627.0	2
6112920	9	137242628.0	7
6112923	9	137242631.0	4
6112926	9	137242680.0	17
6112928	9	137242695.0	34
6112930	9	137242696.0	13
6112931	9	137242909.0	7
6112934	9	137242931.0	19
6112935	9	137242942.0	24
6112938	9	137242984.0	7
6112940	9	137243011.0	8
6112945	9	137243016.0	5
6112946	9	137243017.0	19
6112947	9	137243018.0	4
6112951	9	137243069.0	5
6112955	9	137243071.0	11
6112956	9	137243072.0	11
6112958	9	137243129.0	7
6112959	9	137243204.0	17
6112961	9	137243205.0	13
6112962	9	137243273.0	11
6112963	9	137243316.0	8
6112966	9	137243317.0	9
6112969	9	137243318.0	6
6112970	9	137243319.0	14
6112974	9	137243320.0	8
6112977	9	137243321.0	5
6112980	9	137243322.0	8
6112999	9	137243333.0	32
6113019	9	137243542.0	11
6113020	9	137243556.0	20
6113021	9	137243590.0	22
6113030	9	137243653.0	32
6113033	9	137243662.0	63
6113039	9	137243673.0	69
6113043	9	137242511.0	8
6113045	9	137242513.0	12
6113046	9	137242657.0	34
6113050	9	137242681.0	16
6113051	9	137242699.0	2
6113052	9	137242735.0	2
6113054	9	137242736.0	2
6113055	9	137242748.0	10
6113056	9	137242785.0	4
6113057	9	137242787.0	1
6113058	9	137242788.0	2
6113059	9	137242863.0	10
6113060	9	137242963.0	8
6113062	9	137242964.0	8
6113069	9	137243019.0	3
6113070	9	137243020.0	5
6113071	9	137243021.0	7
6113072	9	137243066.0	18
6113078	9	137243073.0	15
6113082	9	137243091.0	8
6113085	9	137243092.0	15
6113089	9	137243313.0	7
6113090	9	137243314.0	5
6113106	9	137243352.0	25
6113107	9	137243359.0	8
6113108	9	137243447.0	6
6113109	9	137243448.0	5
6113110	9	137243582.0	12
6113111	9	137243584.0	7
6113112	9	137243585.0	12
6113113	9	137243586.0	7
6113114	9	137243612.0	14
6113115	9	137243618.0	63
6113116	9	137243620.0	25
6113120	9	137243631.0	43
6113127	9	137243678.0	21
6113128	9	137243679.0	77
6113130	9	137242529.0	7
6113131	9	137242530.0	18
6113137	9	137242663.0	7
6113138	9	137242664.0	7
6113143	9	137242707.0	10
6113147	9	137242759.0	6
6113148	9	137242763.0	25
6113152	9	137242764.0	8
6113153	9	137242765.0	5
6113155	9	137242814.0	17
6113160	9	137242883.0	7
6113166	9	137243056.0	7
6113168	9	137243436.0	34
6113169	9	137243457.0	4
6113170	9	137243459.0	3
6113171	9	137243555.0	6
6113177	9	137243630.0	68
6113184	9	137243639.0	19
6113196	9	137243664.0	61
6113202	9	137243692.0	85
6113207	9	137242613.0	9
6113211	9	137242614.0	4
6113213	9	137242615.0	5
6113214	9	137242643.0	24
6113216	9	137242656.0	11
6113218	9	137242658.0	11
6113219	9	137242659.0	5
6113220	9	137242702.0	8
6113221	9	137242703.0	4
6113222	9	137242704.0	2
6113223	9	137242705.0	6
6113225	9	137242706.0	1
6113226	9	137242747.0	13
6113227	9	137242754.0	16
6113228	9	137242755.0	15
6113229	9	137242794.0	7
6113233	9	137242836.0	11
6113234	9	137242906.0	10
6113235	9	137242943.0	5
6113236	9	137242944.0	9
6113237	9	137242994.0	15
6113238	9	137242995.0	14
6113241	9	137242996.0	10
6113249	9	137243513.0	5
6113269	9	137242526.0	17
6113273	9	137242588.0	2
6113275	9	137242596.0	6
6113276	9	137242649.0	17
6113287	9	137242935.0	11
6113288	9	137242950.0	7
6113290	9	137243001.0	4
6113292	9	137243038.0	11
6113294	9	137243042.0	8
6113295	9	137243043.0	12
6113299	9	137243044.0	8
6113302	9	137243045.0	4
6113311	9	137243047.0	9
6113316	9	137243361.0	12
6113317	9	137243362.0	23
6113318	9	137243363.0	12
6113319	9	137243378.0	7
6113320	9	137243379.0	3
6113321	9	137243475.0	5
6113322	9	137243476.0	10
6113325	9	137243477.0	7
6113326	9	137243483.0	23
6113330	9	137243514.0	6
6113331	9	137243515.0	22
6113332	9	137243537.0	22
6113334	9	137243538.0	9
6113336	9	137243558.0	14
6113337	9	137243619.0	33
6113338	9	137243632.0	37
6113341	9	137243651.0	11
6113342	9	137243694.0	9
6113346	9	137242605.0	4
6113347	9	137242618.0	9
6113348	9	137242630.0	7
6113352	9	137242652.0	14
6113353	9	137242665.0	9
6113361	9	137242739.0	1
6113362	9	137242817.0	3
6113363	9	137242865.0	2
6113364	9	137242866.0	4
6113365	9	137242867.0	7
6113372	9	137242991.0	20
6113376	9	137242992.0	12
6113378	9	137242993.0	8
6113381	9	137243004.0	18
6113383	9	137243005.0	7
6113385	9	137243006.0	15
6113388	9	137243007.0	17
6113394	9	137243008.0	14
6113396	9	137243009.0	9
6113397	9	137243010.0	7
6113398	9	137243287.0	11
6113400	9	137243288.0	11
6113402	9	137243298.0	18
6113403	9	137243299.0	5
6113404	9	137243300.0	10
6113405	9	137243301.0	22
6113407	9	137243302.0	14
6113413	9	137243470.0	6
6113426	9	137243625.0	58
6113432	9	137243629.0	44
6113457	9	137242503.0	4
6113458	9	137242507.0	5
6113459	9	137242518.0	2
6113462	9	137242551.0	6
6113464	9	137242555.0	3
6113465	9	137242650.0	30
6113474	9	137242674.0	5
6113476	9	137242684.0	3
6113477	9	137242685.0	2
6113478	9	137242686.0	3
6113479	9	137242708.0	9
6113480	9	137242761.0	7
6113481	9	137242818.0	4
6113482	9	137242862.0	5
6113484	9	137242900.0	3
6113485	9	137242901.0	4
6113487	9	137243013.0	4
6113489	9	137243014.0	12
6113493	9	137243015.0	12
6113494	9	137243027.0	10
6113504	9	137243163.0	28
6113508	9	137243353.0	17
6113513	9	137243354.0	21
6113514	9	137243355.0	17
6113515	9	137243387.0	7
6113516	9	137243388.0	4
6113517	9	137243389.0	19
6113518	9	137243430.0	4
6113519	9	137243438.0	9
6113520	9	137243439.0	5
6113521	9	137243440.0	23
6113522	9	137243441.0	7
6113523	9	137243442.0	5
6113525	9	137243456.0	13
6113527	9	137243528.0	19
6113528	9	137243529.0	7
6113529	9	137243530.0	42
6113533	9	137243531.0	7
6113535	9	137243580.0	17
6113537	9	137243643.0	33
6113542	9	137243693.0	6
6113545	9	137242519.0	7
6113546	9	137242520.0	6
6113547	9	137242648.0	21
6113562	9	137242679.0	6
6113564	9	137242750.0	13
6113565	9	137242758.0	5
6113568	9	137242791.0	7
6113569	9	137242792.0	2
6113571	9	137242793.0	2
6113574	9	137242795.0	4
6113583	9	137243081.0	6
6113584	9	137243082.0	23
6113585	9	137243083.0	16
6113587	9	137243084.0	8
6113588	9	137243085.0	12
6113590	9	137243086.0	3
6113593	9	137243088.0	8
6113598	9	137243089.0	9
6113600	9	137243443.0	8
6113601	9	137243444.0	15
6113608	9	137243605.0	52
6113613	9	137243607.0	10
6113614	9	137243608.0	29
6113626	9	137243635.0	16
6113659	9	137242562.0	11
6113662	9	137242585.0	7
6113665	9	137242641.0	2
6113667	9	137242642.0	10
6113672	9	137242654.0	7
6113673	9	137242655.0	20
6113675	9	137242692.0	8
6113680	9	137242745.0	3
6113684	9	137242864.0	8
6113685	9	137242923.0	22
6113686	9	137242924.0	7
6113691	9	137242999.0	10
6113692	9	137243000.0	10
6113703	9	137243196.0	12
6113704	9	137243225.0	10
6113709	9	137243377.0	16
6113712	9	137243407.0	17
6113713	9	137243408.0	26
6113714	9	137243425.0	56
6113716	9	137243431.0	36
6113717	9	137243432.0	7
6113719	9	137243488.0	8
6113720	9	137243489.0	10
6113721	9	137243494.0	25
6113725	9	137243522.0	5
6113726	9	137243523.0	6
6113727	9	137243559.0	12
6113728	9	137243563.0	11
6113734	9	137243614.0	47
6113740	9	137243688.0	2
6113741	9	137242497.0	9
6113742	9	137242508.0	3
6113744	9	137242509.0	30
6113745	9	137242536.0	3
6113746	9	137242579.0	8
6113747	9	137242666.0	1
6113748	9	137242667.0	10
6113750	9	137242720.0	8
6113751	9	137242721.0	4
6113753	9	137242899.0	4
6113755	9	137242928.0	9
6113756	9	137242929.0	10
6113772	9	137243202.0	14
6113773	9	137243278.0	14
6113776	9	137243279.0	20
6113777	9	137243280.0	18
6113779	9	137243281.0	40
6113782	9	137243306.0	11
6113785	9	137243332.0	5
6113788	9	137243334.0	14
6113790	9	137243335.0	23
6113799	9	137243366.0	11
6113806	9	137243467.0	18
6113808	9	137243474.0	2
6113813	9	137243588.0	23
6113820	9	137243636.0	11
6113824	9	137243637.0	11
6113825	9	137243638.0	15
6113836	9	137243652.0	3
6113842	9	137242501.0	18
6113843	9	137242502.0	12
6113845	9	137242552.0	24
6113846	9	137242621.0	4
6113849	9	137242622.0	1
6113854	9	137242710.0	6
6113856	9	137242711.0	5
6113858	9	137242799.0	10
6113861	9	137242800.0	3
6113862	9	137242801.0	4
6113863	9	137242808.0	4
6113864	9	137242809.0	4
6113865	9	137242810.0	10
6113870	9	137242936.0	12
6113871	9	137243067.0	7
6113872	9	137243068.0	8
6113873	9	137243090.0	2
6113875	9	137243125.0	10
6113876	9	137243126.0	6
6113878	9	137243127.0	5
6113879	9	137243139.0	17
6113881	9	137243152.0	5
6113887	9	137243311.0	14
6113889	9	137243365.0	7
6113890	9	137243368.0	5
6113893	9	137243571.0	4
6113894	9	137243581.0	10
6113897	9	137243623.0	94
6113898	9	137243624.0	50
6113903	9	137243676.0	4
6113906	9	137242560.0	11
6113908	9	137242742.0	8
6113909	9	137242743.0	1
6113912	9	137242796.0	3
6113913	9	137242797.0	4
6113914	9	137242798.0	2
6113923	9	137242802.0	1
6113924	9	137242803.0	2
6113925	9	137242804.0	5
6113928	9	137243201.0	20
6113929	9	137243290.0	17
6113930	9	137243291.0	12
6113931	9	137243292.0	17
6113932	9	137243293.0	8
6113933	9	137243294.0	10
6113934	9	137243295.0	6
6113943	9	137243587.0	11
6113977	9	137242496.0	2
6113978	9	137242525.0	2
6113980	9	137242532.0	9
6113982	9	137242538.0	9
6113990	9	137242576.0	4
6113991	9	137242597.0	10
6113997	9	137242603.0	2
6113998	9	137242604.0	4
6114003	9	137242647.0	18
6114014	9	137242859.0	11
6114015	9	137242891.0	4
6114019	9	137243102.0	5
6114020	9	137243104.0	6
6114025	9	137243380.0	5
6114026	9	137243381.0	3
6114027	9	137243382.0	20
6114029	9	137243383.0	7
6114030	9	137243404.0	41
6114031	9	137243405.0	9
6114032	9	137243406.0	10
6114038	9	137243416.0	28
6114041	9	137243426.0	20
6114044	9	137243451.0	6
6114048	9	137243481.0	16
6114053	9	137243546.0	4
6114054	9	137243577.0	5
6114055	9	137243578.0	4
6114059	9	137243665.0	27
6114061	9	137243677.0	3
6114065	9	137242559.0	11
6114066	9	137242565.0	5
6114069	9	137242709.0	2
6114071	9	137242740.0	7
6114072	9	137242741.0	7
6114073	9	137242749.0	16
6114077	9	137242882.0	8
6114079	9	137243064.0	11
6114080	9	137243065.0	8
6114081	9	137243182.0	18
6114082	9	137243192.0	3
6114092	9	137243286.0	8
6114096	9	137243289.0	14
6114106	9	137243519.0	12
6114107	9	137243525.0	9
6114120	9	137242660.0	5
6114133	9	137242784.0	10
6114142	9	137242985.0	11
6114167	9	137243035.0	9
6114171	9	137243283.0	10
6114179	9	137243552.0	12
6114181	9	137243579.0	36
6114186	9	137243647.0	3
6114201	9	137242636.0	5
6114224	9	137242697.0	18
6114251	9	137242713.0	6
6114252	9	137242714.0	5
6114254	9	137242752.0	20
6114258	9	137242771.0	9
6114259	9	137242828.0	14
6114262	9	137242833.0	7
6114263	9	137242834.0	17
6114265	9	137242847.0	6
6114266	9	137242876.0	15
6114267	9	137242878.0	5
6114268	9	137242962.0	9
6114284	9	137243275.0	9
6114296	9	137243364.0	12
6114300	9	137243369.0	3
6114301	9	137243370.0	5
6114304	9	137243371.0	21
6114305	9	137243399.0	7
6114307	9	137243400.0	8
6114308	9	137243401.0	11
6114336	9	137243683.0	12
6114338	9	137242586.0	3
6114340	9	137242651.0	15
6114341	9	137242661.0	5
6114349	9	137242715.0	5
6114350	9	137242716.0	6
6114352	9	137242772.0	9
6114353	9	137242773.0	2
6114354	9	137242777.0	6
6114355	9	137242778.0	4
6114356	9	137242779.0	3
6114358	9	137242827.0	3
6114360	9	137242829.0	4
6114361	9	137242830.0	9
6114365	9	137242907.0	3
6114380	9	137243191.0	6
6114381	9	137243220.0	7
6114384	9	137243307.0	19
6114385	9	137243308.0	14
6114386	9	137243315.0	8
6114395	9	137243403.0	16
6114397	9	137243490.0	14
6114416	9	137243669.0	14
6114417	9	137243689.0	31
6114424	9	137242524.0	4
6114429	9	137242644.0	19
6114432	9	137242694.0	8
6114442	9	137242701.0	3
6114446	9	137242768.0	9
6114453	9	137242895.0	4
6114454	9	137242896.0	5
6114461	9	137243164.0	8
6114465	9	137243206.0	8
6114466	9	137243207.0	9
6114467	9	137243212.0	8
6114468	9	137243244.0	10
6114481	9	137243480.0	11
6114483	9	137243510.0	3
6114484	9	137243565.0	8
6114486	9	137243592.0	6
6114487	9	137243593.0	5
6114488	9	137243594.0	23
6114492	9	137242575.0	3
6114502	9	137242753.0	13
6114504	9	137242760.0	8
6114509	9	137242843.0	5
6114521	9	137242932.0	14
6114525	9	137242938.0	5
6114526	9	137243122.0	8
6114527	9	137243156.0	8
6114528	9	137243157.0	5
6114533	9	137243259.0	8
6114536	9	137243260.0	17
6114539	9	137243309.0	9
6114562	9	137242634.0	6
6114569	9	137242682.0	8
6114570	9	137242683.0	5
6114583	9	137242756.0	4
6114587	9	137242854.0	16
6114590	9	137242873.0	2
6114591	9	137242874.0	5
6114594	9	137242875.0	4
6114606	9	137242877.0	2
6114609	9	137242879.0	11
6114610	9	137242894.0	13
6114611	9	137242947.0	16
6114614	9	137242954.0	9
6114616	9	137243167.0	6
6114618	9	137243168.0	9
6114619	9	137243169.0	7
6114620	9	137243170.0	6
6114624	9	137243255.0	16
6114633	9	137243337.0	4
6114635	9	137243603.0	8
6114636	9	137243604.0	23
6114640	9	137243606.0	5
6114654	9	137243642.0	72
6114656	9	137242539.0	5
6114676	9	137242672.0	2
6114677	9	137242718.0	9
6114678	9	137242723.0	7
6114684	9	137242724.0	2
6114685	9	137242725.0	4
6114687	9	137242733.0	4
6114691	9	137242898.0	4
6114700	9	137243145.0	7
6114705	9	137243180.0	8
6114716	9	137243375.0	7
6114717	9	137243376.0	3
6114741	9	137243496.0	7
6114743	9	137243518.0	12
6114747	9	137243561.0	6
6114753	9	137242557.0	4
6114755	9	137242592.0	10
6114775	9	137243103.0	7
6114776	9	137243112.0	14
6114779	9	137243113.0	4
6114780	9	137243137.0	6
6114781	9	137243138.0	5
6114788	9	137243223.0	16
6114792	9	137243390.0	5
6114794	9	137243391.0	8
6114795	9	137243392.0	15
6114801	9	137243424.0	38
6114808	9	137243461.0	14
6114809	9	137243462.0	13
6114811	9	137243463.0	7
6114812	9	137243464.0	10
6114822	9	137242505.0	7
6114826	9	137242506.0	9
6114838	9	137242572.0	2
6114839	9	137242623.0	2
6114841	9	137242625.0	1
6114845	9	137242632.0	3
6114846	9	137242633.0	9
6114856	9	137242775.0	3
6114857	9	137242776.0	6
6114876	9	137243109.0	6
6114878	9	137243110.0	6
6114879	9	137243117.0	7
6114880	9	137243153.0	4
6114882	9	137243154.0	10
6114886	9	137243242.0	8
6114904	9	137243567.0	11
6114926	9	137242567.0	1
6114953	9	137243119.0	4
6114955	9	137243120.0	2
6114956	9	137243121.0	3
6114960	9	137243172.0	8
6114961	9	137243173.0	12
6114978	9	137243342.0	18
6114979	9	137243343.0	14
6114996	9	137242512.0	2
6115000	9	137242544.0	9
6115001	9	137242545.0	7
6115002	9	137242584.0	4
6115008	9	137242639.0	1
6115011	9	137242712.0	6
6115012	9	137242730.0	1
6115025	9	137243059.0	7
6115036	9	137243178.0	9
6115037	9	137243188.0	2
6115038	9	137243189.0	2
6115039	9	137243190.0	2
6115041	9	137243243.0	5
6115089	9	137242619.0	4
6115091	9	137242637.0	1
6115097	9	137242860.0	7
6115098	9	137242887.0	4
6115099	9	137242888.0	7
6115100	9	137242889.0	10
6115101	9	137242902.0	5
6115104	9	137242948.0	6
6115105	9	137242949.0	9
6115111	9	137242953.0	15
6115121	9	137243039.0	4
6115122	9	137243040.0	11
6115124	9	137243041.0	2
6115133	9	137243194.0	6
6115134	9	137243195.0	4
6115135	9	137243246.0	6
6115137	9	137243247.0	2
6115138	9	137243248.0	2
6115139	9	137243249.0	4
6115140	9	137243250.0	2
6115141	9	137243251.0	1
6115142	9	137243252.0	3
6115144	9	137243253.0	6
6115145	9	137243254.0	15
6115152	9	137243261.0	6
6115154	9	137243262.0	10
6115175	9	137242582.0	4
6115176	9	137242583.0	3
6115184	9	137242646.0	4
6115188	9	137242690.0	4
6115190	9	137242892.0	6
6115195	9	137242917.0	11
6115196	9	137242918.0	5
6115197	9	137242919.0	12
6115199	9	137242920.0	6
6115200	9	137242921.0	7
6115201	9	137242973.0	8
6115219	9	137243338.0	8
6115220	9	137243339.0	6
6115222	9	137243340.0	12
6115223	9	137243341.0	10
6115242	9	137243356.0	10
6115244	9	137243357.0	14
6115281	9	137242500.0	5
6115289	9	137242553.0	6
6115292	9	137242554.0	1
6115302	9	137242561.0	5
6115336	9	137243106.0	11
6115346	9	137243107.0	6
6115348	9	137243108.0	6
6115353	9	137243114.0	3
6115355	9	137243268.0	5
6115356	9	137243269.0	8
6115373	9	137243422.0	8
6115378	9	137243644.0	5
6115382	9	137243671.0	6
6115383	9	137243672.0	7
6115403	9	137242844.0	2
6115408	9	137242903.0	9
6115413	9	137242908.0	10
6115421	9	137242972.0	6
6115428	9	137243177.0	10
6115433	9	137243266.0	12
6115437	9	137243486.0	11
6115445	9	137243549.0	12
6115479	9	137242805.0	11
6115483	9	137242806.0	9
6115484	9	137242807.0	3
6115497	9	137242911.0	8
6115520	9	137243417.0	7
6115523	9	137243560.0	2
6115530	9	137243566.0	14
6115533	9	137243589.0	17
6115540	9	137243615.0	13
6115550	9	137242516.0	2
6115556	9	137242606.0	4
6115563	9	137242629.0	1
6115573	9	137242868.0	2
6115575	9	137242925.0	13
6115588	9	137243203.0	20
6115603	9	137243263.0	7
6115604	9	137243264.0	2
6115605	9	137243265.0	10
6115615	9	137243282.0	11
6115619	9	137243622.0	18
6115640	9	137243690.0	15
6115649	9	137242678.0	4
6115657	9	137242737.0	4
6115660	9	137242766.0	26
6115682	9	137243048.0	3
6115707	9	137242510.0	3
6115740	9	137242780.0	1
6115741	9	137242850.0	2
6115747	9	137243128.0	4
6115748	9	137243131.0	11
6115753	9	137243132.0	12
6115754	9	137243133.0	10
6115757	9	137243270.0	9
6115763	9	137243499.0	4
6115764	9	137243595.0	12
6115767	9	137243596.0	9
6115826	9	137243621.0	15
6115848	9	137242691.0	1
6115850	9	137242693.0	6
6115860	9	137242841.0	5
6115861	9	137242842.0	5
6115867	9	137243057.0	6
6115868	9	137243058.0	10
6115871	9	137243123.0	7
6115890	9	137243385.0	28
6115891	9	137243386.0	9
6115901	9	137243512.0	26
6115903	9	137243533.0	32
6115908	9	137243568.0	9
6115937	9	137242645.0	3
6115953	9	137242880.0	10
6115956	9	137242881.0	6
6115967	9	137242983.0	3
6116004	9	137243547.0	5
6116013	9	137243611.0	27
6116033	9	137243682.0	5
6116034	9	137242569.0	3
6116043	9	137242670.0	5
6116053	9	137242956.0	8
6116064	9	137243022.0	11
6116068	9	137243024.0	10
6116069	9	137243025.0	4
6116085	9	137243435.0	15
6116093	9	137243437.0	5
6116155	9	137243696.0	8
6116156	9	137242521.0	2
6116158	9	137242528.0	9
6116168	9	137242653.0	9
6116174	9	137242675.0	3
6116184	9	137242751.0	10
6116190	9	137242976.0	5
6116217	9	137243423.0	7
6116221	9	137243520.0	21
6116222	9	137243521.0	8
6116235	9	137243597.0	9
6116236	9	137243628.0	6
6116250	9	137243691.0	26
6116264	9	137242564.0	4
6116266	9	137242589.0	11
6116267	9	137242590.0	1
6116271	9	137242593.0	8
6116274	9	137242744.0	2
6116275	9	137242815.0	11
6116283	9	137242816.0	2
6116285	9	137242822.0	5
6116287	9	137242823.0	3
6116288	9	137242824.0	2
6116289	9	137242825.0	9
6116294	9	137243053.0	8
6116298	9	137243093.0	7
6116321	9	137243427.0	12
6116325	9	137243473.0	2
6116331	9	137243551.0	4
6116348	9	137242527.0	2
6116351	9	137242537.0	2
6116366	9	137242578.0	10
6116384	9	137242762.0	5
6116393	9	137243231.0	32
6116399	9	137243599.0	14
6116401	9	137243600.0	10
6116402	9	137243601.0	5
6116429	9	137242612.0	3
6116448	9	137242819.0	5
6116461	9	137243186.0	6
6116463	9	137243187.0	3
6116475	9	137243230.0	9
6116483	9	137243305.0	10
6116486	9	137243411.0	10
6116488	9	137243429.0	11
6116517	9	137242577.0	1
6116534	9	137242922.0	6
6116548	9	137243336.0	5
6116556	9	137243526.0	5
6116565	9	137243550.0	3
6116567	9	137243583.0	18
6116620	9	137243111.0	5
6116625	9	137243228.0	2
6116626	9	137243229.0	5
6116627	9	137243257.0	4
6116633	9	137243433.0	12
6116646	9	137242611.0	2
6116673	9	137242698.0	13
6116688	9	137242926.0	3
6116690	9	137242927.0	2
6116710	9	137242937.0	3
6116712	9	137242939.0	6
6116713	9	137242940.0	5
6116715	9	137242941.0	8
6116724	9	137242961.0	19
6116747	9	137243557.0	8
6116790	9	137243700.0	17
6116804	9	137243410.0	23
6116812	9	137243495.0	6
6116815	9	137243562.0	8
6116845	9	137242688.0	1
6116846	9	137242689.0	1
6116851	9	137242722.0	3
6116856	9	137242726.0	4
6116863	9	137242838.0	6
6116864	9	137242840.0	6
6116868	9	137242959.0	8
6116875	9	137243061.0	5
6116887	9	137243384.0	6
6116921	9	137243687.0	8
6116935	9	137242717.0	19
6116945	9	137242858.0	10
6116950	9	137242980.0	5
6116956	9	137243267.0	5
6117017	9	137242727.0	3
6117020	9	137242770.0	10
6117026	9	137242835.0	3
6117042	9	137243213.0	9
6117057	9	137243482.0	7
6117129	9	137242786.0	1
6117141	9	137243165.0	7
6117142	9	137243183.0	7
6117157	9	137243484.0	9
6117193	9	137243703.0	21
6117214	9	137243706.0	1
6117223	9	137242499.0	1
6117249	9	137242580.0	5
6117262	9	137242677.0	1
6117274	9	137242821.0	20
6117306	9	137242977.0	7
6117309	9	137242978.0	9
6117310	9	137242979.0	11
6117314	9	137243176.0	5
6117316	9	137243199.0	10
6117339	9	137243284.0	9
6117340	9	137243285.0	5
6117354	9	137243445.0	3
6117407	9	137242848.0	4
6117418	9	137243134.0	21
6117419	9	137243135.0	7
6117420	9	137243136.0	3
6117439	9	137243449.0	11
6117440	9	137243450.0	6
6117442	9	137243452.0	9
6117486	9	137242570.0	2
6117487	9	137242571.0	1
6117488	9	137242587.0	5
6117500	9	137242671.0	1
6117518	9	137242837.0	5
6117520	9	137243060.0	6
6117523	9	137243097.0	8
6117524	9	137243144.0	11
6117526	9	137243146.0	5
6117528	9	137243175.0	4
6117529	9	137243198.0	2
6117553	9	137243535.0	11
6117554	9	137243536.0	12
6117568	9	137242522.0	4
6117580	9	137242617.0	2
6117600	9	137243171.0	4
6117655	9	137242547.0	1
6117667	9	137242910.0	2
6117767	9	137243418.0	11
6117768	9	137243419.0	7
6117783	9	137243670.0	16
6117810	9	137242719.0	4
6117812	9	137242732.0	4
6117838	9	137243434.0	19
6117847	9	137243573.0	4
6117920	9	137243002.0	8
6117922	9	137243003.0	11
6117928	9	137243063.0	18
6117940	9	137243181.0	10
6117958	9	137243358.0	8
6118002	9	137242581.0	1
6118014	9	137242861.0	1
6118027	9	137243149.0	14
6118028	9	137243150.0	6
6118043	9	137243184.0	4
6118051	9	137243487.0	3
6118082	9	137242757.0	6
6118098	9	137242820.0	1
6118109	9	137242826.0	2
6118131	9	137242839.0	1
6118139	9	137242845.0	3
6118142	9	137242846.0	1
6118145	9	137242849.0	4
6118147	9	137242851.0	3
6118148	9	137242852.0	2
6118149	9	137242853.0	2
6118156	9	137242857.0	2
6118203	9	137242884.0	2
6118204	9	137242885.0	6
6118214	9	137242890.0	2
6118227	9	137242897.0	3
6118249	9	137242912.0	10
6118250	9	137242913.0	9
6118302	9	137242945.0	3
6118303	9	137242946.0	3
6118315	9	137242955.0	10
6118339	9	137242958.0	6
6118341	9	137242960.0	7
6118462	9	137243684.0	6
6118464	9	137243685.0	3
6118538	9	137243297.0	9
6118686	9	137243161.0	7
6118687	9	137243162.0	3
6118719	9	137243516.0	4
6118720	9	137243517.0	7
6118749	9	137243062.0	6
6118754	9	137243130.0	4
6118763	9	137243147.0	9
6118764	9	137243148.0	14
6118772	9	137243151.0	3
6118816	9	137243686.0	4
6118845	9	137242731.0	1
6118871	9	137243232.0	6
6118878	9	137243491.0	5
6118879	9	137243492.0	5
6118880	9	137243493.0	10
6118893	9	137243540.0	9
6118894	9	137243541.0	4
6118913	9	137242687.0	2
6118924	9	137242767.0	11
6118967	9	137243610.0	9
6119048	9	137243471.0	5
6119054	9	137243532.0	2
6119059	9	137243626.0	13
6119065	9	137243659.0	11
6119153	9	137242746.0	2
6119185	9	137242790.0	11
6119205	9	137243049.0	6
6119209	9	137243050.0	10
6119218	9	137243052.0	8
6119310	9	137243142.0	7
6119380	9	137242729.0	4
6119408	9	137243208.0	12
6119411	9	137243271.0	8
6119423	9	137243398.0	6
6119433	9	137243428.0	12
6119435	9	137243574.0	2
6119438	9	137243591.0	4
6119496	9	137243468.0	2
6119497	9	137243472.0	4
6119526	9	137242535.0	3
6119543	9	137242769.0	7
6119578	9	137243446.0	3
6119773	9	137243185.0	4
6119775	9	137243233.0	4
6119800	9	137243397.0	6
6119962	9	137243026.0	4
6119971	9	137243274.0	6
6120000	9	137243455.0	2
6120095	9	137243272.0	20
6120110	9	137243511.0	1
6120129	9	137243681.0	3
6120133	9	137243699.0	2
6120155	9	137243193.0	3
6120161	9	137243224.0	6
6120211	9	137243412.0	6
6120213	9	137243465.0	4
6120214	9	137243466.0	10
6120235	9	137243553.0	1
6120295	9	137243101.0	4
6120310	9	137243409.0	22
6120332	9	137243500.0	1
6120344	9	137243668.0	10
6120349	9	137242782.0	4
6120350	9	137242783.0	2
6120366	9	137243160.0	3
6120404	9	137242728.0	1
6120431	9	137243256.0	4
6120433	9	137243258.0	1
6120506	9	137243698.0	9
6120521	9	137243098.0	3
6120558	9	137243115.0	3
6120642	9	137243420.0	5
6120643	9	137243421.0	5
6120672	9	137242781.0	1
6120691	9	137243179.0	3
6120707	9	137243413.0	20
6120708	9	137243415.0	13
6120721	9	137243118.0	2
6120732	9	137243453.0	1
6120818	9	137243296.0	6
6120933	9	137243598.0	16
6121136	9	137243572.0	1
6121232	9	137243197.0	2
6121344	9	137243479.0	3
6121404	9	137243649.0	11
6121619	9	137243524.0	8
6121695	9	137243094.0	2
6121697	9	137243095.0	4
6121699	9	137243096.0	2
6121703	9	137243099.0	2
6121767	9	137243454.0	4
6121799	9	137243575.0	3
6121823	9	137243100.0	1
6121828	9	137243174.0	4
6121912	9	137243143.0	5
6122088	9	137243414.0	8
6122119	9	137243469.0	1
6122151	9	137243116.0	1
6122440	9	137243367.0	7
6122515	9	137243374.0	3
6122582	9	137243245.0	2
6122676	9	137243222.0	1
6122896	9	137243105.0	2
6123187	9	137243478.0	1
6123202	9	137243485.0	3
6123386	9	137243140.0	3
6123715	9	137243648.0	5
6123997	9	137243627.0	18
6124087	9	137243548.0	6
6124493	9	137243373.0	1
6124989	9	137272821.0	1
6124990	9	137273018.0	4
6124992	9	137273075.0	1
6124993	9	137273076.0	2
6124995	9	137273077.0	5
6125000	9	137273078.0	1
6125001	9	137273079.0	3
6125004	9	137273080.0	1
6125005	9	137273081.0	3
6125008	9	137273082.0	1
6125009	9	137273083.0	3
6125012	9	137273084.0	1
6125013	9	137273002.0	2
6125015	9	137273062.0	2
6125017	9	137272975.0	1
6125018	9	137273047.0	2
6125020	9	137273509.0	2
6125022	9	137273510.0	3
6125023	9	137273511.0	1
6125026	9	137273019.0	1
6125027	9	137273402.0	1
6125028	9	137273403.0	1
6125029	9	137273404.0	1
6125030	9	137273405.0	1
6125031	9	137273451.0	1
6125032	9	137273452.0	2
6125034	9	137273453.0	1
6125035	9	137273454.0	1
6125038	9	137273485.0	2
6125040	9	137281768.0	3
6125043	9	137281805.0	1
6125044	9	137281816.0	2
6125046	9	137281879.0	1
6125047	9	137281907.0	1
6125048	9	137282477.0	1
6125049	9	137282587.0	4
6125053	9	137282588.0	6
6125059	9	137281938.0	1
6125060	9	137281939.0	1
6125061	9	137281960.0	2
6125063	9	137551891.0	1
6125064	9	137551906.0	2
6125066	9	137552436.0	2
6125067	9	137552521.0	2
6125068	9	137552336.0	1
6125069	9	137552435.0	1
6125071	9	137552317.0	1
6125072	9	137552516.0	1
6125073	9	137552471.0	1
6125074	9	137552526.0	1
6125075	9	137552325.0	1
6125076	9	137552464.0	1
6125077	9	137552395.0	1
6125079	9	137552432.0	3
6125082	9	137552514.0	2
6125084	9	137552140.0	1
6125085	9	137552239.0	1
6125086	9	137552265.0	1
6125087	9	137552411.0	1
6125088	9	137552094.0	2
6125089	9	137552235.0	1
6125090	9	137552089.0	1
6125091	9	137552090.0	3
6125094	9	137552304.0	1
6125095	9	137552342.0	1
6125096	9	137552549.0	1
6125097	9	137552182.0	1
6125098	9	137552081.0	2
6125099	9	137552236.0	1
6125100	9	137552513.0	1
6125102	9	137552519.0	1
6125103	9	137552175.0	1
6125104	9	137552465.0	1
6125105	9	137552500.0	1
6125107	9	137552232.0	1
6125108	9	137552196.0	1
6125109	9	137552531.0	1
6125110	9	137552460.0	1
6125111	9	137552485.0	1
6125112	9	137582353.0	2
6125114	9	137582396.0	3
6125117	9	137582397.0	1
6125118	9	137590294.0	1
6125119	9	137590332.0	6
6125125	9	137590344.0	1
6125126	9	137590244.0	1
6125127	9	137590317.0	1
6125128	9	137590318.0	1
6125129	9	137590352.0	1
6125130	9	137590385.0	1
6125131	9	137590386.0	1
6125132	9	137802747.0	1
6125133	9	137802781.0	1
6125134	9	137802782.0	1
6125135	9	137802894.0	1
6125136	9	137802895.0	1
6125137	9	137803068.0	1
6125138	9	137835169.0	2
6125140	9	137835170.0	1
6125141	9	138240132.0	1
6125142	9	138289541.0	1
6125143	9	138289963.0	1
6125144	9	138289964.0	7
6125151	9	138289965.0	2
6125153	9	138289966.0	2
6125155	9	138289967.0	1
6125156	9	138289968.0	1
6125157	9	138289969.0	1
6125158	9	138289970.0	1
6125159	9	138289971.0	1
6125160	9	138289972.0	3
6125163	9	138289974.0	2
6125165	9	138289975.0	3
6125168	9	138289976.0	9
6125177	9	138289978.0	1
6125178	9	138289979.0	1
6125179	9	138289980.0	3
6125182	9	138289981.0	2
6125184	9	138289982.0	3
6125187	9	138289983.0	3
6125190	9	138289984.0	1
6125191	9	138289985.0	3
6125194	9	138289986.0	2
6125196	9	138289987.0	1
6125197	9	138289988.0	1
6125198	9	138289989.0	1
6125199	9	138289990.0	1
6125200	9	138289991.0	1
6125201	9	138289992.0	2
6125203	9	138289993.0	1
6125204	9	138289994.0	1
6125205	9	138289995.0	3
6125208	9	138289997.0	1
6125209	9	138289998.0	2
6125211	9	138289999.0	1
6125212	9	138290000.0	6
6125218	9	138290001.0	3
6125221	9	138290002.0	2
6125223	9	138290003.0	1
6125224	9	138290004.0	1
6125225	9	138290005.0	1
6125226	9	138290006.0	3
6125229	9	138290007.0	5
6125234	9	138290008.0	3
6125237	9	138290009.0	1
6125238	9	138290010.0	3
6125241	9	138290011.0	1
6125242	9	138290012.0	1
6125243	9	138290013.0	1
6125244	9	138290014.0	1
6125245	9	138290015.0	107
6125352	9	138290016.0	1
6125353	9	138290017.0	2
6125355	9	138290018.0	2
6125357	9	138290019.0	1
6125358	9	138290020.0	3
6125361	9	138290021.0	1
6125362	9	138290022.0	1
6125363	9	138290023.0	2
6125365	9	138290024.0	3
6125368	9	138290025.0	4
6125372	9	138290026.0	1
6125373	9	138290027.0	1
6125374	9	138290028.0	1
6125375	9	138290031.0	1
6125376	9	138290032.0	1
6125377	9	138290033.0	2
6125379	9	138290034.0	1
6125380	9	138290035.0	1
6125381	9	138290036.0	1
6125382	9	138290037.0	1
6125383	9	138290038.0	4
6125387	9	138290039.0	2
6125389	9	138290040.0	1
6125390	9	138290041.0	3
6125393	9	138290042.0	1
6125394	9	138290043.0	1
6125395	9	138290044.0	1
6125396	9	138290045.0	1
6125397	9	138290046.0	1
6125398	9	138290047.0	2
6125400	9	138290048.0	2
6125402	9	138290049.0	2
6125404	9	138290050.0	1
6125405	9	138290051.0	1
6125406	9	138290052.0	1
6125407	9	138290053.0	3
6125410	9	138290054.0	4
6125414	9	138290055.0	1
6125415	9	138290056.0	1
6125416	9	138290057.0	2
6125418	9	138290058.0	3
6125421	9	138290059.0	4
6125425	9	138290060.0	1
6125426	9	138290061.0	2
6125428	9	138290062.0	1
6125429	9	138290063.0	6
6125435	9	138290064.0	1
6125436	9	138290065.0	1
6125437	9	138290066.0	2
6125439	9	138290067.0	1
6125440	9	138290068.0	1
6125441	9	138290069.0	5
6125446	9	138290070.0	14
6125460	9	138290071.0	6
6125466	9	138290072.0	1
6125467	9	138290073.0	1
6125468	9	138290074.0	1
6125469	9	138290075.0	4
6125473	9	138290076.0	12
6125485	9	138290077.0	23
6125508	9	138290078.0	1
6125509	9	138290079.0	3
6125512	9	138290080.0	37
6125549	9	138290083.0	1
6125550	10	253075.0	1
6125551	10	253076.0	1
6125552	10	253077.0	1
6125553	10	253078.0	1
6125554	10	253103.0	205
6125759	10	253106.0	4
6125763	10	253107.0	23
6125786	10	253111.0	4
6125790	10	253112.0	12
6125802	10	253116.0	15
6125817	10	253117.0	2
6125819	10	253118.0	1
6125820	10	253120.0	3
6125823	10	253121.0	9
6125832	10	253122.0	4
6125836	10	253123.0	3
6125839	10	253124.0	1
6125840	10	253127.0	2
6125842	10	253128.0	2
6125844	10	253131.0	1
6125845	10	253132.0	3
6125848	10	253133.0	12
6125860	10	253136.0	4
6125863	10	253137.0	4
6125865	10	253138.0	3
6125868	10	253141.0	6
6125870	10	253142.0	3
6125872	10	253146.0	8
6125880	10	253147.0	3
6125883	10	253149.0	1
6125884	10	253152.0	2
6125885	10	253155.0	1
6125886	10	253156.0	2
6125888	10	253157.0	1
6125889	10	253158.0	2
6125890	10	253160.0	3
6125892	10	253163.0	3
6125893	10	253164.0	2
6125894	10	253165.0	6
6125898	10	253167.0	2
6125899	10	253183.0	6
6125900	10	253185.0	3
6125901	10	253186.0	1
6125902	10	253187.0	1
6125903	10	253188.0	3
6125904	10	253189.0	1
6125905	10	253190.0	2
6125906	10	253191.0	1
6125907	10	253194.0	1
6125908	10	253195.0	1
6125909	10	253196.0	4
6125912	10	253197.0	1
6125913	10	253198.0	3
6125915	10	253199.0	1
6125916	10	253200.0	2
6125918	10	253201.0	3
6125921	10	253202.0	2
6125923	10	253203.0	4
6125927	10	253206.0	2
6125928	10	253207.0	1
6125929	10	253208.0	3
6125930	10	253209.0	2
6125931	10	253213.0	3
6125932	10	253220.0	1
6125933	10	253221.0	1
6125934	10	253222.0	3
6125935	10	253223.0	2
6125936	10	253224.0	6
6125939	10	253225.0	2
6125941	10	253227.0	2
6125943	10	253229.0	2
6125944	10	253230.0	2
6125945	10	253232.0	3
6125946	10	253234.0	2
6125947	10	253235.0	2
6125948	10	253236.0	8
6125952	10	253237.0	3
6125954	10	253239.0	3
6125956	10	253244.0	1
6125957	10	253246.0	3
6125958	10	253255.0	2
6125960	10	253256.0	4
6125963	10	253257.0	3
6125964	10	253258.0	1
6125965	10	253259.0	1
6125966	10	253260.0	3
6125969	10	253263.0	3
6125971	10	253264.0	3
6125974	10	253265.0	3
6125977	10	253266.0	5
6125982	10	253267.0	2
6125983	10	253268.0	3
6125985	10	253270.0	2
6125986	10	253271.0	2
6125987	10	253272.0	1
6125988	10	253275.0	2
6125989	10	253276.0	2
6125990	10	253277.0	1
6125991	10	253278.0	1
6125992	10	253281.0	1
6125993	10	253282.0	1
6125994	10	253283.0	2
6125996	10	253284.0	2
6125998	10	253286.0	1
6125999	10	253287.0	1
6126000	10	253288.0	3
6126001	10	253289.0	1
6126002	10	253290.0	1
6126003	10	253291.0	2
6126005	10	253294.0	4
6126009	10	253295.0	3
6126010	10	253296.0	3
6126011	10	253297.0	2
6126012	10	253302.0	2
6126013	10	253305.0	2
6126014	10	253306.0	3
6126016	10	253307.0	3
6126017	10	253308.0	3
6126020	10	253311.0	5
6126022	10	253312.0	1
6126023	10	253313.0	2
6126024	10	253314.0	2
6126025	10	253315.0	4
6126026	10	253316.0	7
6126030	10	253317.0	2
6126031	10	253318.0	2
6126032	10	253319.0	2
6126033	10	253321.0	2
6126034	10	253322.0	1
6126035	10	253327.0	2
6126036	10	253328.0	2
6126037	10	253329.0	4
6126040	10	253330.0	2
6126041	10	253333.0	1
6126042	10	253334.0	2
6126043	10	253335.0	2
6126045	10	253336.0	3
6126048	10	253337.0	2
6126049	10	253346.0	4
6126050	10	253349.0	4
6126053	10	253354.0	4
6126054	10	253355.0	1
6126055	10	253356.0	2
6126056	10	253360.0	4
6126059	10	253362.0	4
6126062	10	253363.0	1
6126063	10	253364.0	4
6126064	10	253365.0	11
6126067	10	253366.0	2
6126068	10	253367.0	3
6126069	10	253368.0	3
6126071	10	253369.0	9
6126072	10	253371.0	5
6126074	10	253372.0	3
6126075	10	253373.0	2
6126076	10	253374.0	2
6126077	10	253375.0	4
6126078	10	253376.0	4
6126081	10	253377.0	3
6126082	10	253381.0	3
6126085	10	253382.0	1
6126086	10	253383.0	2
6126087	10	253384.0	3
6126089	10	253385.0	2
6126090	10	253386.0	2
6126092	10	253387.0	2
6126094	10	253388.0	1
6126095	10	253389.0	2
6126096	10	253390.0	7
6126100	10	253391.0	2
6126101	10	253392.0	5
6126105	10	253393.0	2
6126106	10	253394.0	2
6126107	10	253395.0	3
6126108	10	253396.0	6
6126111	10	253399.0	3
6126114	10	253400.0	1
6126115	10	253401.0	2
6126117	10	253402.0	2
6126118	10	253403.0	1
6126119	10	253405.0	3
6126121	10	253406.0	3
6126123	10	253414.0	2
6126124	10	253415.0	4
6126125	10	253420.0	3
6126126	10	253423.0	1
6126127	10	253424.0	4
6126128	10	253425.0	2
6126130	10	253426.0	1
6126131	10	253432.0	4
6126132	10	253434.0	6
6126136	10	253435.0	3
6126139	10	253436.0	4
6126141	10	253437.0	1
6126142	10	253441.0	2
6126144	10	253442.0	2
6126145	10	253443.0	2
6126146	10	253444.0	6
6126148	10	253445.0	3
6126150	10	253446.0	1
6126151	10	253447.0	2
6126153	10	253448.0	1
6126154	10	253449.0	2
6126155	10	253450.0	4
6126156	10	253451.0	12
6126167	10	253455.0	5
6126171	10	253456.0	6
6126174	10	253459.0	1
6126175	10	253460.0	2
6126176	10	253461.0	2
6126177	10	253462.0	8
6126184	10	253463.0	3
6126186	10	253468.0	3
6126187	10	253469.0	2
6126188	10	253470.0	2
6126189	10	253471.0	2
6126190	10	253475.0	1
6126191	10	253476.0	5
6126195	10	253477.0	2
6126196	10	253478.0	2
6126197	10	253479.0	4
6126201	10	253480.0	2
6126203	10	253481.0	2
6126204	10	253482.0	7
6126209	10	253483.0	1
6126210	10	253486.0	5
6126214	10	253489.0	2
6126216	10	253490.0	2
6126218	10	253491.0	4
6126221	10	253492.0	3
6126222	10	253495.0	3
6126225	10	253496.0	2
6126227	10	253497.0	2
6126229	10	253498.0	4
6126233	10	253499.0	3
6126234	10	253500.0	2
6126235	10	253501.0	3
6126236	10	253502.0	2
6126237	10	253503.0	1
6126238	10	253504.0	8
6126246	10	253505.0	1
6126247	10	253506.0	3
6126248	10	253507.0	3
6126250	10	253508.0	1
6126251	10	253509.0	1
6126252	10	253510.0	1
6126253	10	253511.0	2
6126254	10	253512.0	2
6126255	10	253513.0	2
6126257	10	253514.0	5
6126261	10	253515.0	1
6126262	10	253516.0	2
6126263	10	253517.0	4
6126264	10	253521.0	2
6126265	10	253522.0	6
6126267	10	253523.0	2
6126268	10	253524.0	4
6126270	10	253525.0	4
6126271	10	253526.0	3
6126272	10	253527.0	2
6126273	10	253528.0	3
6126274	10	253529.0	4
6126277	10	253530.0	3
6126278	10	253534.0	2
6126280	10	253535.0	1
6126281	10	253536.0	2
6126282	10	253537.0	3
6126285	10	253538.0	8
6126290	10	253539.0	2
6126291	10	253543.0	1
6126292	10	253544.0	3
6126295	10	253545.0	2
6126296	10	253546.0	2
6126297	10	253547.0	2
6126298	10	253548.0	2
6126299	10	253549.0	1
6126300	10	253550.0	2
6126302	10	253553.0	4
6126306	10	253554.0	1
6126307	10	253555.0	1
6126308	10	253556.0	2
6126309	10	253557.0	2
6126311	10	253558.0	2
6126313	10	253559.0	5
6126315	10	253560.0	2
6126317	10	253561.0	4
6126320	10	253562.0	5
6126324	10	253563.0	2
6126325	10	253564.0	3
6126326	10	253565.0	2
6126327	10	253566.0	5
6126329	10	253574.0	1
6126330	10	253575.0	2
6126332	10	253577.0	2
6126334	10	253578.0	1
6126335	10	253584.0	3
6126337	10	253587.0	2
6126338	10	253588.0	3
6126340	10	253593.0	5
6126342	10	253594.0	4
6126345	10	253595.0	3
6126346	10	253597.0	3
6126348	10	253601.0	4
6126350	10	253602.0	5
6126352	10	253603.0	2
6126353	10	253604.0	2
6126354	10	253605.0	3
6126356	10	253606.0	1
6126357	10	253607.0	4
6126360	10	253608.0	2
6126361	10	253609.0	3
6126363	10	253610.0	2
6126365	10	253611.0	2
6126367	10	253612.0	1
6126368	10	253613.0	4
6126371	10	253614.0	2
6126372	10	253619.0	1
6126373	10	253623.0	3
6126375	10	253624.0	2
6126376	10	253625.0	5
6126380	10	253627.0	2
6126381	10	253628.0	3
6126384	10	253629.0	1
6126385	10	253630.0	1
6126386	10	253631.0	2
6126387	10	253642.0	3
6126388	10	253646.0	6
6126392	10	253647.0	2
6126393	10	253656.0	1
6126394	10	253657.0	1
6126395	10	253658.0	4
6126399	10	253659.0	2
6126400	10	253660.0	2
6126401	10	253661.0	2
6126402	10	253662.0	2
6126403	10	253663.0	2
6126404	10	253664.0	4
6126407	10	253665.0	1
6126408	10	253666.0	4
6126412	10	253667.0	1
6126413	10	253668.0	1
6126414	10	253672.0	1
6126415	10	253673.0	2
6126416	10	253674.0	6
6126418	10	253675.0	1
6126419	10	253676.0	2
6126421	10	253678.0	2
6126422	10	253679.0	1
6126423	10	253680.0	1
6126424	10	253681.0	2
6126426	10	253683.0	1
6126427	10	253684.0	14
6126428	10	253685.0	1
6126429	10	253686.0	2
6126430	10	253688.0	4
6126434	10	253689.0	1
6126435	10	253690.0	3
6126437	10	253691.0	1
6126438	10	253696.0	4
6126441	10	253697.0	2
6126442	10	253698.0	4
6126445	10	253699.0	2
6126446	10	253700.0	2
6126448	10	253701.0	2
6126449	10	253703.0	5
6126450	10	253705.0	5
6126453	10	253706.0	1
6126454	10	253707.0	4
6126456	10	253708.0	2
6126457	10	253709.0	3
6126459	10	253712.0	3
6126460	10	253718.0	2
6126461	10	253719.0	4
6126463	10	253720.0	4
6126464	10	253721.0	2
6126465	10	253722.0	2
6126467	10	253723.0	1
6126468	10	253724.0	1
6126469	10	253725.0	4
6126473	10	253727.0	3
6126476	10	253728.0	2
6126478	10	253729.0	1
6126479	10	253730.0	2
6126481	10	253731.0	1
6126482	10	253735.0	1
6126483	10	253736.0	5
6126488	10	253739.0	2
6126489	10	253740.0	2
6126490	10	253741.0	6
6126491	10	253742.0	1
6126492	10	253743.0	1
6126493	10	253744.0	1
6126494	10	253748.0	2
6126495	10	253749.0	2
6126496	10	253751.0	2
6126497	10	253752.0	2
6126498	10	253753.0	3
6126499	10	253754.0	2
6126500	10	253755.0	4
6126503	10	253759.0	2
6126504	10	253760.0	5
6126508	10	253763.0	1
6126509	10	253764.0	6
6126515	10	253765.0	3
6126517	10	253766.0	1
6126518	10	253767.0	4
6126519	10	253768.0	3
6126521	10	253769.0	2
6126522	10	253770.0	3
6126524	10	253778.0	4
6126525	10	253780.0	1
6126526	10	253783.0	3
6126528	10	253784.0	4
6126529	10	253785.0	2
6126530	10	253788.0	1
6126531	10	253789.0	1
6126532	10	253790.0	6
6126537	10	253791.0	2
6126538	10	253792.0	2
6126539	10	253805.0	2
6126540	10	253811.0	4
6126541	10	253812.0	4
6126544	10	253815.0	5
6126546	10	253816.0	2
6126547	10	253817.0	3
6126548	10	253818.0	2
6126549	10	253820.0	2
6126550	10	253821.0	2
6126551	10	253822.0	8
6126555	10	253823.0	6
6126559	10	253825.0	2
6126560	10	253826.0	1
6126561	10	253828.0	4
6126563	10	253829.0	2
6126564	10	253830.0	2
6126565	10	253831.0	2
6126566	10	253832.0	3
6126567	10	253833.0	2
6126568	10	253834.0	4
6126571	10	253835.0	1
6126572	10	253836.0	3
6126574	10	253837.0	2
6126575	10	253838.0	2
6126576	10	253839.0	2
6126577	10	253840.0	30
6126589	10	253844.0	2
6126590	10	253845.0	2
6126591	10	253846.0	2
6126593	10	253849.0	2
6126594	10	253850.0	2
6126595	10	253851.0	2
6126596	10	253852.0	2
6126597	10	253860.0	1
6126598	10	253861.0	1
6126599	10	253862.0	3
6126602	10	253863.0	3
6126604	10	253866.0	2
6126605	10	253867.0	6
6126610	10	253868.0	5
6126611	10	253869.0	1
6126612	10	253870.0	6
6126616	10	253871.0	1
6126617	10	253872.0	2
6126618	10	253873.0	6
6126622	10	253877.0	1
6126623	10	253878.0	4
6126627	10	253879.0	9
6126631	10	253885.0	1
6126632	10	253887.0	2
6126634	10	253888.0	1
6126635	10	253889.0	2
6126637	10	253890.0	1
6126638	10	253891.0	4
6126641	10	253892.0	8
6126642	10	253893.0	5
6126643	10	253894.0	1
6126644	10	253895.0	2
6126645	10	253897.0	1
6126646	10	253898.0	2
6126647	10	253899.0	2
6126648	10	253900.0	4
6126650	10	253902.0	3
6126652	10	253903.0	4
6126655	10	253904.0	2
6126656	10	253905.0	5
6126660	10	253906.0	2
6126661	10	253907.0	5
6126665	10	253908.0	2
6126666	10	253909.0	2
6126667	10	253910.0	5
6126672	10	253911.0	1
6126673	10	253912.0	5
6126675	10	253913.0	1
6126676	10	253914.0	1
6126677	10	253915.0	2
6126679	10	253917.0	1
6126680	10	253918.0	1
6126681	10	253919.0	1
6126682	10	253920.0	2
6126684	10	253921.0	2
6126685	10	253925.0	2
6126686	10	253926.0	2
6126687	10	253927.0	2
6126688	10	253928.0	3
6126690	10	253929.0	3
6126691	10	253930.0	1
6126692	10	253931.0	3
6126694	10	253932.0	4
6126697	10	253933.0	4
6126701	10	253934.0	2
6126703	10	253935.0	1
6126704	10	253936.0	2
6126706	10	253937.0	1
6126707	10	253939.0	1
6126708	10	253940.0	3
6126709	10	253942.0	1
6126710	10	253943.0	1
6126711	10	253944.0	1
6126712	10	253945.0	4
6126714	10	253946.0	2
6126715	10	253948.0	2
6126716	10	253949.0	3
6126717	10	253951.0	5
6126719	10	253954.0	2
6126720	10	253955.0	2
6126721	10	253957.0	2
6126722	10	253960.0	3
6126724	10	253961.0	5
6126727	10	253962.0	2
6126728	10	253967.0	8
6126734	10	253968.0	4
6126736	10	253969.0	2
6126737	10	253970.0	3
6126738	10	253971.0	2
6126739	10	253972.0	3
6126740	10	253973.0	1
6126741	10	253974.0	3
6126742	10	253975.0	1
6126743	10	253976.0	2
6126744	10	253977.0	1
6126745	10	253980.0	2
6126746	10	253981.0	2
6126748	10	253982.0	3
6126750	10	253983.0	4
6126751	10	253984.0	2
6126752	10	253985.0	1
6126753	10	253986.0	2
6126754	10	253987.0	3
6126757	10	253988.0	2
6126759	10	253989.0	2
6126760	10	253990.0	4
6126762	10	253993.0	5
6126766	10	253995.0	1
6126767	10	253996.0	2
6126768	10	253997.0	6
6126773	10	254002.0	5
6126774	10	254003.0	2
6126775	10	254004.0	2
6126776	10	254005.0	8
6126780	10	254006.0	7
6126781	10	254007.0	4
6126782	10	254008.0	2
6126784	10	254010.0	4
6126785	10	254012.0	11
6126786	10	254013.0	3
6126788	10	254020.0	1
6126789	10	254021.0	1
6126790	10	254022.0	2
6126791	10	254023.0	4
6126793	10	254027.0	6
6126797	10	254032.0	9
6126801	10	254033.0	8
6126803	10	254034.0	3
6126804	10	254035.0	3
6126805	10	254036.0	5
6126806	10	254037.0	12
6126810	10	254038.0	5
6126811	10	254042.0	4
6126812	10	254043.0	6
6126815	10	254044.0	2
6126816	10	254045.0	6
6126817	10	254046.0	3
6126818	10	254047.0	6
6126820	10	254048.0	6
6126823	10	254050.0	3
6126824	10	254051.0	3
6126825	10	254052.0	8
6126827	10	254053.0	2
6126828	10	254054.0	2
6126829	10	254055.0	6
6126830	10	254058.0	11
6126831	10	254060.0	2
6126833	10	254061.0	1
6126834	10	254062.0	5
6126837	10	254063.0	4
6126838	10	254064.0	4
6126841	10	254065.0	14
6126843	10	254066.0	3
6126844	10	254067.0	4
6126845	10	254068.0	3
6126846	10	254069.0	10
6126852	10	254070.0	6
6126854	10	254071.0	3
6126855	10	254073.0	3
6126856	10	254075.0	2
6126857	10	254076.0	1
6126858	10	254078.0	4
6126859	10	254079.0	4
6126860	10	254080.0	6
6126861	10	254081.0	1
6126862	10	254082.0	1
6126863	10	254083.0	3
6126864	10	254084.0	2
6126865	10	254085.0	1
6126866	10	254086.0	3
6126867	10	254087.0	2
6126868	10	254088.0	5
6126872	10	254089.0	5
6126874	10	254092.0	3
6126875	10	254093.0	2
6126876	10	254097.0	5
6126878	10	254100.0	4
6126879	10	254101.0	5
6126880	10	254102.0	8
6126883	10	254105.0	5
6126884	10	254111.0	3
6126885	10	254114.0	18
6126886	10	254116.0	4
6126887	10	254117.0	5
6126888	10	254118.0	6
6126889	10	254119.0	6
6126892	10	254121.0	6
6126894	10	254127.0	2
6126895	10	254128.0	6
6126896	10	254129.0	2
6126897	10	254131.0	7
6126898	10	254135.0	2
6126899	10	254136.0	5
6126903	10	254137.0	5
6126905	10	254138.0	3
6126906	10	254139.0	3
6126907	10	254140.0	5
6126908	10	254141.0	1
6126909	10	254142.0	2
6126911	10	254143.0	5
6126916	10	254144.0	3
6126918	10	254145.0	5
6126919	10	254146.0	2
6126920	10	254148.0	4
6126923	10	254149.0	2
6126924	10	254150.0	3
6126925	10	254151.0	2
6126927	10	254153.0	4
6126928	10	254155.0	9
6126929	10	254156.0	3
6126930	10	254157.0	2
6126931	10	254158.0	3
6126932	10	254159.0	2
6126933	10	254160.0	11
6126934	10	254161.0	3
6126935	10	254162.0	2
6126936	10	254163.0	4
6126937	10	254174.0	4
6126940	10	254175.0	6
6126944	10	254176.0	3
6126946	10	254177.0	3
6126948	10	254178.0	2
6126949	10	254179.0	3
6126950	10	254180.0	4
6126952	10	254181.0	5
6126954	10	254182.0	14
6126955	10	254183.0	8
6126958	10	254184.0	5
6126960	10	254185.0	8
6126961	10	254186.0	4
6126962	10	254187.0	4
6126963	10	254190.0	3
6126964	10	254191.0	4
6126967	10	254192.0	3
6126968	10	254193.0	2
6126969	10	254194.0	4
6126970	10	254195.0	2
6126971	10	254196.0	4
6126973	10	254197.0	3
6126974	10	254198.0	3
6126975	10	254199.0	1
6126976	10	254200.0	8
6126979	10	254201.0	1
6126980	10	254202.0	4
6126983	10	254203.0	8
6126984	10	254204.0	12
6126985	10	254205.0	9
6126986	10	254206.0	3
6126987	10	254207.0	3
6126989	10	254216.0	3
6126990	10	254217.0	5
6126991	10	254218.0	6
6126993	10	254219.0	7
6126997	10	254220.0	4
6126998	10	254221.0	6
6126999	10	254224.0	2
6127000	10	254225.0	7
6127001	10	254226.0	3
6127002	10	254227.0	2
6127003	10	254237.0	6
6127007	10	254238.0	6
6127009	10	254239.0	5
6127011	10	254241.0	4
6127012	10	254242.0	3
6127013	10	254243.0	6
6127016	10	254244.0	3
6127017	10	254248.0	3
6127018	10	254249.0	8
6127023	10	254250.0	5
6127024	10	254251.0	2
6127025	10	254257.0	3
6127026	10	254258.0	3
6127028	10	254259.0	7
6127029	10	254260.0	5
6127031	10	254261.0	3
6127033	10	254264.0	4
6127034	10	254266.0	2
6127035	10	254267.0	3
6127036	10	254268.0	1
6127037	10	254269.0	5
6127042	10	254275.0	8
6127044	10	254276.0	5
6127048	10	254277.0	6
6127050	10	254278.0	2
6127051	10	254279.0	6
6127056	10	254280.0	2
6127057	10	254281.0	8
6127060	10	254282.0	5
6127062	10	254283.0	8
6127064	10	254284.0	5
6127065	10	254285.0	10
6127066	10	254286.0	3
6127067	10	254287.0	5
6127068	10	254288.0	7
6127069	10	254289.0	3
6127070	10	254290.0	3
6127071	10	254291.0	3
6127072	10	254292.0	2
6127073	10	254295.0	1
6127074	10	254299.0	1
6127075	10	254300.0	7
6127076	10	254302.0	11
6127085	10	254304.0	2
6127086	10	254305.0	2
6127087	10	254306.0	8
6127090	10	254309.0	5
6127091	10	254310.0	2
6127092	10	254313.0	4
6127094	10	254315.0	3
6127096	10	254316.0	4
6127099	10	254317.0	2
6127100	10	254318.0	8
6127105	10	254319.0	2
6127106	10	254323.0	1
6127107	10	254328.0	3
6127108	10	254329.0	1
6127109	10	254330.0	2
6127111	10	254331.0	1
6127112	10	254332.0	1
6127113	10	254334.0	2
6127114	10	254335.0	2
6127115	10	254336.0	3
6127118	10	254337.0	3
6127119	10	254338.0	1
6127120	10	254339.0	15
6127127	10	254340.0	4
6127129	10	254343.0	1
6127130	10	254344.0	1
6127131	10	254345.0	1
6127132	10	254346.0	4
6127135	10	254347.0	4
6127136	10	254348.0	19
6127137	10	254349.0	2
6127138	10	254350.0	4
6127139	10	254351.0	2
6127140	10	254352.0	9
6127141	10	254353.0	2
6127142	10	254354.0	2
6127143	10	254355.0	2
6127144	10	254363.0	1
6127145	10	254364.0	1
6127146	10	254365.0	3
6127149	10	254367.0	1
6127150	10	254373.0	1
6127151	10	254374.0	6
6127155	10	254375.0	2
6127156	10	254376.0	3
6127157	10	254377.0	2
6127158	10	254378.0	5
6127161	10	254380.0	5
6127164	10	254385.0	2
6127165	10	254586.0	1
6127166	10	254587.0	2
6127168	10	254598.0	2
6127170	10	254599.0	1
6127171	10	254600.0	1
6127172	10	254601.0	1
6127173	10	254602.0	1
6127174	10	254603.0	10
6127184	10	254604.0	2
6127186	10	254605.0	2
6127188	10	254610.0	2
6127189	10	254611.0	7
6127195	10	254612.0	8
6127199	10	254613.0	8
6127200	10	254614.0	11
6127206	10	254615.0	120
6127274	10	254616.0	29
6127299	10	254617.0	141
6127440	10	254618.0	1
6127441	10	254619.0	1
6127442	10	254620.0	1
6127443	10	254621.0	1
6127444	10	254622.0	1
6127448	10	253139.0	4
6127452	10	253140.0	1
6127458	10	253144.0	1
6127459	10	253145.0	3
6127464	10	253159.0	1
6127466	10	253161.0	3
6127469	10	253162.0	1
6127476	10	253168.0	1
6127477	10	253169.0	1
6127478	10	253170.0	1
6127479	10	253171.0	1
6127480	10	253172.0	1
6127481	10	253173.0	1
6127482	10	253174.0	1
6127483	10	253177.0	1
6127484	10	253178.0	1
6127485	10	253181.0	4
6127489	10	253182.0	1
6127495	10	253184.0	1
6127503	10	253204.0	1
6127508	10	253211.0	2
6127510	10	253212.0	1
6127513	10	253214.0	1
6127514	10	253215.0	4
6127518	10	253216.0	1
6127519	10	253217.0	1
6127520	10	253218.0	1
6127521	10	253219.0	1
6127528	10	253226.0	2
6127532	10	253231.0	1
6127535	10	253233.0	1
6127543	10	253238.0	1
6127545	10	253240.0	1
6127546	10	253241.0	3
6127551	10	253249.0	1
6127552	10	253251.0	1
6127553	10	253252.0	2
6127555	10	253253.0	2
6127557	10	253254.0	3
6127566	10	253269.0	1
6127571	10	253280.0	3
6127576	10	253293.0	1
6127582	10	253298.0	1
6127583	10	253299.0	1
6127584	10	253300.0	3
6127587	10	253301.0	1
6127593	10	253310.0	1
6127608	10	253320.0	1
6127610	10	253323.0	1
6127611	10	253324.0	1
6127612	10	253325.0	1
6127613	10	253326.0	2
6127619	10	253331.0	1
6127620	10	253332.0	1
6127623	10	253339.0	1
6127624	10	253340.0	1
6127625	10	253341.0	1
6127626	10	253343.0	1
6127627	10	253344.0	2
6127632	10	253347.0	3
6127635	10	253348.0	1
6127637	10	253350.0	1
6127638	10	253351.0	1
6127639	10	253352.0	1
6127640	10	253353.0	2
6127646	10	253357.0	1
6127647	10	253358.0	1
6127648	10	253359.0	1
6127650	10	253361.0	1
6127675	10	253370.0	2
6127690	10	253378.0	1
6127691	10	253379.0	1
6127708	10	253398.0	1
6127712	10	253407.0	1
6127713	10	253408.0	1
6127714	10	253409.0	1
6127715	10	253410.0	1
6127716	10	253411.0	1
6127717	10	253412.0	1
6127718	10	253413.0	1
6127723	10	253416.0	1
6127724	10	253417.0	1
6127725	10	253418.0	3
6127728	10	253419.0	2
6127732	10	253421.0	1
6127736	10	253428.0	2
6127738	10	253429.0	1
6127739	10	253430.0	1
6127740	10	253431.0	4
6127747	10	253433.0	2
6127753	10	253438.0	2
6127755	10	253439.0	3
6127770	10	253452.0	1
6127771	10	253453.0	3
6127774	10	253454.0	1
6127779	10	253457.0	1
6127784	10	253464.0	1
6127785	10	253465.0	3
6127788	10	253466.0	3
6127796	10	253472.0	2
6127798	10	253473.0	1
6127799	10	253474.0	1
6127806	10	253485.0	1
6127808	10	253487.0	1
6127809	10	253488.0	1
6127829	10	253518.0	2
6127831	10	253519.0	1
6127832	10	253520.0	1
6127857	10	253540.0	2
6127859	10	253541.0	1
6127860	10	253542.0	1
6127878	10	253568.0	1
6127879	10	253569.0	2
6127881	10	253570.0	1
6127882	10	253571.0	1
6127883	10	253572.0	1
6127884	10	253573.0	1
6127885	10	253580.0	1
6127886	10	253581.0	1
6127888	10	253585.0	1
6127889	10	253586.0	2
6127893	10	253589.0	1
6127894	10	253591.0	3
6127897	10	253592.0	1
6127904	10	253596.0	1
6127906	10	253598.0	2
6127921	10	253615.0	1
6127922	10	253616.0	1
6127923	10	253621.0	1
6127924	10	253622.0	1
6127928	10	253626.0	1
6127931	10	253632.0	2
6127933	10	253635.0	1
6127934	10	253636.0	1
6127935	10	253637.0	1
6127936	10	253639.0	1
6127937	10	253640.0	1
6127938	10	253641.0	1
6127944	10	253648.0	1
6127945	10	253654.0	1
6127958	10	253682.0	2
6127974	10	253687.0	2
6127977	10	253693.0	1
6127978	10	253694.0	3
6127981	10	253695.0	1
6127987	10	253702.0	1
6127992	10	253704.0	1
6127999	10	253710.0	1
6128000	10	253711.0	2
6128004	10	253713.0	1
6128005	10	253714.0	3
6128008	10	253715.0	1
6128009	10	253716.0	1
6128010	10	253717.0	1
6128018	10	253733.0	1
6128019	10	253738.0	1
6128027	10	253747.0	1
6128036	10	253756.0	1
6128037	10	253757.0	2
6128039	10	253758.0	2
6128043	10	253761.0	2
6128052	10	253771.0	1
6128053	10	253772.0	1
6128054	10	253773.0	1
6128055	10	253774.0	1
6128056	10	253775.0	1
6128057	10	253776.0	2
6128059	10	253777.0	2
6128064	10	253779.0	1
6128065	10	253781.0	1
6128071	10	253786.0	2
6128076	10	253793.0	1
6128077	10	253797.0	1
6128078	10	253799.0	4
6128082	10	253802.0	1
6128083	10	253803.0	1
6128084	10	253804.0	1
6128086	10	253806.0	2
6128088	10	253807.0	1
6128089	10	253810.0	1
6128094	10	253813.0	1
6128095	10	253814.0	1
6128103	10	253819.0	1
6128112	10	253824.0	2
6128115	10	253827.0	1
6128147	10	253841.0	1
6128148	10	253842.0	1
6128149	10	253843.0	1
6128152	10	253847.0	1
6128153	10	253848.0	1
6128158	10	253853.0	1
6128159	10	253855.0	1
6128160	10	253857.0	2
6128162	10	253858.0	2
6128165	10	253864.0	1
6128166	10	253865.0	1
6128178	10	253874.0	2
6128185	10	253880.0	1
6128186	10	253881.0	2
6128188	10	253882.0	3
6128208	10	253901.0	5
6128224	10	253916.0	1
6128226	10	253922.0	1
6128227	10	253923.0	1
6128228	10	253924.0	1
6128239	10	253941.0	1
6128246	10	253950.0	2
6128251	10	253952.0	1
6128254	10	253956.0	2
6128257	10	253958.0	4
6128261	10	253959.0	2
6128267	10	253963.0	1
6128268	10	253964.0	2
6128270	10	253965.0	2
6128285	10	253978.0	1
6128296	10	253991.0	1
6128298	10	253994.0	1
6128301	10	253998.0	2
6128303	10	254001.0	2
6128311	10	254011.0	4
6128312	10	254014.0	2
6128313	10	254015.0	3
6128316	10	254016.0	1
6128317	10	254017.0	8
6128324	10	254018.0	2
6128325	10	254019.0	3
6128327	10	254024.0	4
6128329	10	254025.0	2
6128330	10	254029.0	6
6128331	10	254030.0	3
6128332	10	254031.0	3
6128348	10	254039.0	2
6128350	10	254040.0	9
6128351	10	254041.0	5
6128370	10	254056.0	5
6128371	10	254057.0	2
6128385	10	254077.0	2
6128400	10	254090.0	3
6128401	10	254091.0	2
6128404	10	254095.0	1
6128405	10	254096.0	4
6128409	10	254098.0	7
6128413	10	254103.0	4
6128414	10	254104.0	6
6128418	10	254106.0	3
6128419	10	254107.0	2
6128420	10	254108.0	4
6128422	10	254109.0	2
6128423	10	254110.0	4
6128425	10	254112.0	6
6128428	10	254125.0	2
6128429	10	254126.0	1
6128435	10	254130.0	1
6128438	10	254132.0	2
6128451	10	254147.0	2
6128457	10	254152.0	2
6128460	10	254154.0	1
6128465	10	254164.0	4
6128466	10	254165.0	3
6128467	10	254166.0	1
6128468	10	254167.0	1
6128469	10	254168.0	3
6128471	10	254170.0	1
6128472	10	254171.0	4
6128489	10	254188.0	2
6128490	10	254189.0	1
6128510	10	254208.0	2
6128512	10	254209.0	3
6128515	10	254210.0	3
6128518	10	254215.0	2
6128525	10	254223.0	5
6128531	10	254228.0	2
6128532	10	254229.0	5
6128533	10	254230.0	9
6128541	10	254231.0	1
6128547	10	254245.0	2
6128548	10	254247.0	5
6128555	10	254252.0	2
6128557	10	254253.0	5
6128561	10	254254.0	4
6128562	10	254255.0	3
6128563	10	254256.0	5
6128569	10	254262.0	4
6128572	10	254263.0	3
6128573	10	254272.0	2
6128574	10	254273.0	2
6128575	10	254274.0	17
6128600	10	254356.0	3
6128602	10	254357.0	2
6128603	10	254360.0	2
6128604	10	254361.0	2
6128607	10	254379.0	2
6128609	10	254382.0	16
6128615	10	254383.0	2
6128616	10	254384.0	10
6128622	10	254386.0	3
6128623	10	254387.0	6
6128627	10	254388.0	1
6128628	10	254389.0	3
6128765	10	254514.0	1
6128766	10	254515.0	1
6128767	10	254516.0	2
6128769	10	254518.0	1
6128770	10	254519.0	1
6128771	10	254520.0	1
6128772	10	254521.0	1
6128773	10	254522.0	1
6128774	10	254523.0	1
6128775	10	254524.0	1
6128776	10	254525.0	2
6128778	10	254526.0	1
6128779	10	254527.0	3
6128782	10	254528.0	1
6128783	10	254529.0	1
6128784	10	254530.0	2
6128786	10	254531.0	1
6128787	10	254532.0	1
6128788	10	254533.0	3
6128791	10	254534.0	1
6128792	10	254559.0	2
6128794	10	254560.0	1
6128795	10	254561.0	3
6128798	10	254567.0	1
6128799	10	254568.0	1
6128800	10	254569.0	3
6128803	10	254570.0	1
6128804	10	254571.0	1
6128805	10	254572.0	1
6128806	10	254577.0	1
6128807	10	254578.0	1
6128808	10	254579.0	1
6128809	10	254580.0	2
6128811	10	254581.0	2
6128813	10	254582.0	1
6128814	10	254591.0	1
6128889	10	254624.0	1
6128930	10	254026.0	3
6128935	10	254028.0	3
6128987	10	254049.0	2
6129011	10	254059.0	1
6129035	10	254072.0	1
6129038	10	254074.0	1
6129052	10	254094.0	1
6129061	10	254099.0	1
6129094	10	254113.0	7
6129118	10	254115.0	1
6129134	10	254120.0	2
6129140	10	254122.0	1
6129141	10	254123.0	1
6129142	10	254124.0	1
6129151	10	254133.0	15
6129166	10	254134.0	3
6129211	10	254172.0	1
6129212	10	254173.0	1
6129279	10	254211.0	1
6129280	10	254212.0	1
6129281	10	254213.0	5
6129302	10	254222.0	3
6129335	10	254246.0	1
6129368	10	254265.0	2
6129373	10	254270.0	2
6129431	10	254293.0	2
6129439	10	254301.0	1
6129442	10	254303.0	1
6129450	10	254307.0	2
6129452	10	254308.0	1
6129458	10	254311.0	1
6129459	10	254312.0	2
6129470	10	254320.0	3
6129473	10	254321.0	1
6129474	10	254322.0	3
6129477	10	254325.0	5
6129482	10	254326.0	1
6129483	10	254327.0	1
6129486	10	254333.0	2
6129540	10	254358.0	1
6129541	10	254359.0	1
6129543	10	254368.0	2
6129545	10	254369.0	2
6129547	10	254372.0	1
6129557	10	254381.0	1
6129586	10	809780.0	3
6129589	10	809781.0	1
6129590	10	809693.0	1
6129591	10	810129.0	1
6129592	10	810329.0	57
6129593	10	810518.0	2
6129595	10	810519.0	1
6129596	10	810520.0	1
6129597	10	810521.0	2
6129599	10	810522.0	4
6129603	10	810523.0	2
6129605	10	810532.0	3
6129608	10	810533.0	6
6129614	10	810546.0	1
6129615	10	810552.0	4
6129619	10	810556.0	3
6129622	10	810557.0	2
6129623	10	810558.0	2
6129625	10	810559.0	1
6129626	10	810562.0	1
6129627	10	810563.0	1
6129628	10	810564.0	4
6129632	10	810566.0	2
6129633	10	810576.0	3
6129636	10	810577.0	1
6129637	10	810582.0	1
6129638	10	810583.0	1
6129639	10	810584.0	1
6129640	10	810585.0	4
6129644	10	810590.0	1
6129645	10	810595.0	1
6129646	10	810598.0	1
6129647	10	810607.0	1
6129648	10	810608.0	2
6129650	10	810610.0	1
6129651	10	810615.0	2
6129652	10	810631.0	1
6129653	10	810633.0	1
6129654	10	810634.0	1
6129655	10	810635.0	5
6129660	10	810636.0	3
6129663	10	810639.0	1
6129664	10	810640.0	1
6129665	10	810641.0	2
6129667	10	810642.0	1
6129668	10	810643.0	1
6129669	10	810644.0	2
6129671	10	810645.0	2
6129673	10	810646.0	4
6129677	10	810647.0	1
6129678	10	810648.0	1
6129679	10	810649.0	6
6129685	10	810650.0	1
6129686	10	810651.0	1
6129687	10	810652.0	2
6129689	10	810653.0	1
6129690	10	810654.0	2
6129692	10	810655.0	2
6129694	10	810657.0	1
6129695	10	810660.0	1
6129696	10	810661.0	1
6129697	10	810662.0	4
6129701	10	810664.0	1
6129702	10	810666.0	3
6129705	10	810667.0	1
6129706	10	810672.0	2
6129708	10	810690.0	1
6129709	10	810691.0	1
6129710	10	810694.0	1
6129711	10	810695.0	1
6129712	10	810696.0	1
6129713	10	810699.0	1
6129714	10	810700.0	1
6129715	10	810701.0	4
6129719	10	810706.0	2
6129721	10	810713.0	2
6129723	10	810719.0	1
6129724	10	810720.0	5
6129729	10	810732.0	2
6129731	10	810733.0	1
6129732	10	810734.0	1
6129733	10	810742.0	2
6129735	10	810744.0	1
6129736	10	810745.0	1
6129737	10	810746.0	1
6129738	10	810747.0	5
6129743	10	810748.0	2
6129745	10	810751.0	2
6129747	10	810752.0	1
6129748	10	810753.0	2
6129750	10	810754.0	1
6129751	10	810755.0	1
6129752	10	810756.0	1
6129753	10	810758.0	2
6129755	10	810760.0	1
6129756	10	810765.0	2
6129758	10	810766.0	2
6129759	10	810767.0	2
6129760	10	810772.0	3
6129761	10	810773.0	1
6129762	10	810783.0	1
6129763	10	810784.0	1
6129764	10	810797.0	1
6129765	10	810803.0	1
6129766	10	810804.0	1
6129767	10	810805.0	1
6129768	10	810806.0	7
6129775	10	810811.0	1
6129776	10	810813.0	9
6129785	10	992498.0	2
6129787	10	992502.0	1
6129788	10	992503.0	3
6129791	10	992516.0	1
6129792	10	992521.0	2
6129794	10	992522.0	2
6129796	10	992535.0	2
6129798	10	992538.0	1
6129799	10	992539.0	1
6129800	10	992540.0	1
6129801	10	992541.0	1
6129802	10	992551.0	3
6129805	10	992588.0	1
6129806	10	992595.0	7
6129811	10	992613.0	3
6129814	10	992621.0	1
6129815	10	992626.0	2
6129817	10	992631.0	1
6129818	10	992634.0	3
6129821	10	992642.0	4
6129822	10	992651.0	1
6129823	10	992655.0	1
6129824	10	992495.0	1
6129825	10	992506.0	1
6129826	10	992508.0	1
6129827	10	992525.0	6
6129833	10	992527.0	1
6129834	10	992528.0	2
6129836	10	992529.0	1
6129837	10	992530.0	1
6129838	10	992558.0	1
6129839	10	992573.0	1
6129840	10	992580.0	1
6129841	10	992581.0	1
6129842	10	992582.0	2
6129844	10	992583.0	1
6129845	10	992584.0	1
6129846	10	992589.0	1
6129847	10	992592.0	1
6129848	10	992593.0	1
6129849	10	992594.0	4
6129855	10	992596.0	1
6129856	10	992597.0	1
6129857	10	992598.0	1
6129858	10	992606.0	1
6129859	10	992609.0	1
6129860	10	992627.0	1
6129861	10	992628.0	1
6129862	10	992633.0	1
6129863	10	992636.0	1
6129864	10	992637.0	2
6129866	10	992641.0	1
6129870	10	995929.0	1
6129871	10	995953.0	1
6129872	10	995954.0	8
6129880	10	995955.0	2
6129882	10	995961.0	1
6129883	10	995969.0	6
6129886	10	995972.0	1
6129887	10	995973.0	1
6129888	10	995974.0	2
6129889	10	995975.0	2
6129890	10	995976.0	11
6129894	10	995977.0	2
6129895	10	995978.0	8
6129900	10	995979.0	5
6129904	10	995981.0	9
6129907	10	995982.0	2
6129908	10	995983.0	7
6129912	10	995984.0	1
6129913	10	995985.0	3
6129916	10	995986.0	1
6129917	10	995996.0	1
6129918	10	995997.0	1
6129919	10	995998.0	2
6129921	10	996012.0	1
6129922	10	996013.0	1
6129923	10	996064.0	1
6129924	10	996065.0	1
6129925	10	996066.0	1
6129926	10	996095.0	1
6129927	10	996098.0	1
6129928	10	996118.0	6
6129932	10	996119.0	2
6129933	10	996121.0	5
6129936	10	996123.0	2
6129937	10	996124.0	2
6129938	10	996143.0	3
6129940	10	996145.0	1
6129941	10	996152.0	2
6129942	10	996154.0	2
6129944	10	996163.0	1
6129945	10	996164.0	2
6129946	10	996182.0	2
6129948	10	996183.0	6
6129954	10	996184.0	2
6129956	10	996194.0	1
6129957	10	996195.0	8
6129965	10	996202.0	6
6129970	10	996203.0	1
6129971	10	996208.0	1
6129972	10	996222.0	5
6129973	10	996223.0	2
6129975	10	996227.0	1
6129976	10	996228.0	1
6129977	10	996229.0	6
6129983	10	996230.0	8
6129986	10	995944.0	1
6129987	10	995945.0	1
6129988	10	995950.0	9
6129997	10	995952.0	1
6130015	10	995980.0	4
6130029	10	995987.0	1
6130030	10	996019.0	2
6130032	10	996038.0	2
6130034	10	996039.0	1
6130035	10	996040.0	1
6130036	10	996041.0	1
6130037	10	996042.0	2
6130039	10	996117.0	5
6130045	10	996128.0	3
6130048	10	996129.0	5
6130052	10	996140.0	2
6130053	10	996141.0	2
6130055	10	996142.0	1
6130056	10	996148.0	2
6130058	10	996151.0	1
6130060	10	996153.0	1
6130061	10	996187.0	7
6130062	10	996188.0	1
6130063	10	996193.0	1
6130064	10	996196.0	1
6130065	10	996197.0	1
6130067	10	996209.0	7
6130068	10	996210.0	2
6130069	10	996211.0	4
6130070	10	996212.0	4
6130074	10	996221.0	2
6130080	10	996245.0	5
6130081	10	996246.0	2
6130082	10	996247.0	1
6130083	10	996248.0	1
6130084	10	996249.0	2
6130086	10	996250.0	1
6130087	10	996251.0	1
6130088	10	996252.0	1
6130089	10	996101.0	1
6130090	10	996106.0	17
6130107	10	996108.0	1
6130108	10	996113.0	1
6130109	10	996114.0	1
6130110	10	996116.0	4
6130117	10	996120.0	1
6130119	10	996122.0	1
6130122	10	996125.0	1
6130123	10	996126.0	5
6130128	10	996127.0	3
6130132	10	996130.0	3
6130135	10	996131.0	1
6130136	10	996132.0	2
6130138	10	996133.0	1
6130139	10	996134.0	1
6130140	10	996135.0	2
6130142	10	996136.0	1
6130143	10	996137.0	1
6130144	10	996138.0	1
6130145	10	996139.0	1
6130148	10	996144.0	2
6130151	10	996165.0	3
6130154	10	996169.0	1
6130155	10	996170.0	1
6130156	10	996171.0	1
6130157	10	996172.0	1
6130158	10	996173.0	1
6130159	10	996174.0	2
6130167	10	996189.0	1
6130168	10	996204.0	1
6130169	10	996205.0	1
6130170	10	996206.0	1
6130171	10	996207.0	1
6130187	10	996231.0	1
6130188	10	996232.0	2
6130190	10	996234.0	1
6130191	10	996235.0	1
6130197	10	997206.0	3
6130198	10	997207.0	4
6130199	10	997208.0	5
6130203	10	997209.0	4
6130207	10	997262.0	1
6130208	10	997263.0	1
6130211	10	997266.0	2
6130212	10	997288.0	6
6130216	10	997290.0	3
6130217	10	997291.0	4
6130221	10	997292.0	2
6130223	10	997293.0	1
6130224	10	997298.0	3
6130225	10	997304.0	10
6130235	10	999000.0	1
6130236	10	999005.0	4
6130239	10	999006.0	1
6130240	10	999009.0	2
6130241	10	999011.0	2
6130243	10	999020.0	2
6130245	10	999035.0	1
6130246	10	999038.0	1
6130247	10	999059.0	2
6130249	10	999064.0	1
6130250	10	999065.0	9
6130259	10	999066.0	1
6130260	10	999067.0	1
6130261	10	999068.0	1
6130262	10	999069.0	4
6130266	10	999075.0	2
6130268	10	999077.0	2
6130270	10	999078.0	3
6130273	10	999081.0	3
6130275	10	999082.0	3
6130276	10	999085.0	1
6130277	10	999087.0	1
6130278	10	999088.0	1
6130279	10	999090.0	1
6130283	10	999016.0	1
6130284	10	999021.0	5
6130291	10	999057.0	2
6130293	10	999070.0	16
6130309	10	999071.0	2
6130311	10	999074.0	1
6130312	10	999076.0	2
6130317	10	999091.0	1
6130318	10	999092.0	1
6130319	10	1000674.0	1
6130320	10	1000682.0	1
6130321	10	1000683.0	1
6130322	10	1000684.0	1
6130323	10	1000690.0	1
6130324	10	1000691.0	1
6130325	10	1000692.0	18
6130343	10	1000694.0	1
6130344	10	1000696.0	4
6130348	10	1000697.0	2
6130350	10	1000700.0	2
6130352	10	1000715.0	2
6130354	10	1000716.0	4
6130356	10	1000717.0	2
6130357	10	1000724.0	2
6130358	10	1000725.0	1
6130359	10	1000727.0	1
6130360	10	1000735.0	2
6130362	10	1000737.0	1
6130363	10	1000738.0	4
6130366	10	1000739.0	1
6130367	10	1000740.0	2
6130368	10	1000763.0	1
6130369	10	1000764.0	2
6130371	10	1000766.0	5
6130376	10	1000767.0	1
6130377	10	1000771.0	2
6130379	10	1000772.0	2
6130381	10	1000773.0	4
6130385	10	1000774.0	2
6130387	10	1000775.0	1
6130388	10	1000778.0	4
6130390	10	1000783.0	7
6130397	10	1000789.0	2
6130398	10	1000790.0	2
6130400	10	1000792.0	3
6130401	10	1000795.0	2
6130402	10	1000807.0	6
6130406	10	1000693.0	8
6130414	10	1000701.0	6
6130420	10	1000702.0	3
6130423	10	1000703.0	2
6130425	10	1000707.0	2
6130427	10	1000708.0	3
6130433	10	1000718.0	1
6130434	10	1000721.0	2
6130436	10	1000722.0	1
6130437	10	1000723.0	1
6130439	10	1000726.0	1
6130440	10	1000732.0	1
6130441	10	1000733.0	1
6130444	10	1000785.0	2
6130445	10	1000804.0	5
6130447	10	1000805.0	2
6130448	10	1000806.0	3
6130450	10	1000815.0	1
6130451	10	1000816.0	1
6130452	10	1000817.0	3
6130455	10	1000818.0	3
6130458	10	1000819.0	5
6130463	10	1000820.0	1
6130466	10	1000782.0	1
6130467	10	1000784.0	2
6130470	10	1000786.0	1
6130474	10	1000793.0	1
6130475	10	1000794.0	1
6130484	10	1000808.0	1
6130485	10	1000826.0	1
6130486	10	1000827.0	1
6130487	10	1000828.0	1
6130488	10	1000851.0	1
6130489	10	1000853.0	3
6130492	10	1000854.0	1
6130493	10	1000855.0	1
6130494	10	1000856.0	1
6130495	10	1000857.0	2
6130497	10	1000863.0	2
6130499	10	1005814.0	1
6130500	10	1005822.0	5
6130505	10	1005823.0	8
6130512	10	1005824.0	2
6130513	10	1005830.0	3
6130516	10	1005831.0	1
6130517	10	1005838.0	6
6130523	10	1005839.0	1
6130524	10	1005840.0	2
6130526	10	1005849.0	1
6130527	10	1005850.0	1
6130528	10	1005851.0	1
6130529	10	1005903.0	8
6130536	10	1005818.0	3
6130541	10	1005827.0	1
6130542	10	1005879.0	6
6130543	10	1005880.0	2
6130544	10	1005881.0	4
6130548	10	1005882.0	1
6130549	10	1005883.0	1
6130550	10	1005884.0	1
6130551	10	1005885.0	1
6130552	10	1005886.0	7
6130559	10	1005887.0	1
6130560	10	1005889.0	3
6130563	10	1005890.0	1
6130564	10	1005891.0	13
6130577	10	1005894.0	3
6130580	10	1005821.0	2
6130582	10	1005825.0	2
6130584	10	1005826.0	3
6130587	10	1005829.0	1
6130588	10	1005834.0	1
6130589	10	1005871.0	1
6130590	10	1005872.0	2
6130592	10	1005875.0	1
6130593	10	1005876.0	1
6130594	10	1005877.0	1
6130595	10	1005878.0	3
6130604	10	1005895.0	1
6130606	10	1007017.0	2
6130608	10	1007032.0	3
6130609	10	1007033.0	2
6130610	10	1007034.0	2
6130611	10	1007035.0	8
6130616	10	1007057.0	4
6130618	10	1007058.0	7
6130624	10	1007059.0	3
6130625	10	1007060.0	2
6130626	10	1007066.0	2
6130627	10	1007097.0	1
6130628	10	1007099.0	1
6130629	10	1007110.0	1
6130630	10	1007111.0	2
6130632	10	1007112.0	9
6130641	10	1007113.0	1
6130642	10	1007114.0	4
6130646	10	1007115.0	2
6130648	10	1007116.0	1
6130649	10	1007117.0	1
6130650	10	1007118.0	7
6130656	10	1007121.0	1
6130657	10	1007024.0	1
6130658	10	1007037.0	3
6130659	10	1007038.0	1
6130660	10	1007049.0	3
6130663	10	1007056.0	5
6130667	10	1007065.0	2
6130669	10	1007067.0	1
6130670	10	1007068.0	1
6130671	10	1007069.0	1
6130672	10	1007070.0	2
6130674	10	1007084.0	3
6130677	10	1007089.0	6
6130678	10	1007131.0	4
6130681	10	1007132.0	21
6130682	10	1007133.0	22
6130685	10	1007134.0	14
6130698	10	1007020.0	6
6130700	10	1007023.0	15
6130707	10	1007026.0	2
6130709	10	1007027.0	2
6130711	10	1007029.0	2
6130712	10	1007030.0	2
6130713	10	1007031.0	2
6130717	10	1007036.0	1
6130719	10	1007041.0	1
6130720	10	1007050.0	2
6130722	10	1007051.0	2
6130724	10	1007052.0	1
6130725	10	1007053.0	1
6130726	10	1007054.0	1
6130727	10	1007055.0	2
6130736	10	1007061.0	1
6130737	10	1007062.0	3
6130746	10	1007092.0	2
6130748	10	1007095.0	6
6130783	10	1007135.0	1
6130784	10	1007136.0	4
6130788	10	1007137.0	2
6130809	10	1007039.0	2
6130811	10	1007082.0	1
6130812	10	1007090.0	2
6130814	10	1007091.0	1
6130815	10	1007096.0	1
6130817	10	1007119.0	1
6130818	10	1007120.0	1
6130819	10	1007128.0	1
6130820	10	1007129.0	1
6130821	10	1007130.0	1
6130835	10	1008959.0	1
6130836	10	1008969.0	1
6130837	10	1008970.0	2
6130838	10	1008971.0	3
6130840	10	1008979.0	1
6130841	10	1008980.0	1
6130842	10	1008981.0	1
6130843	10	1008982.0	2
6130845	10	1008985.0	5
6130850	10	1008986.0	2
6130852	10	1008987.0	2
6130854	10	1008988.0	1
6130855	10	1008989.0	3
6130858	10	1008990.0	1
6130859	10	1008997.0	4
6130862	10	1008998.0	2
6130864	10	1009015.0	2
6130866	10	1009016.0	1
6130867	10	1009017.0	1
6130868	10	1009018.0	2
6130870	10	1009021.0	6
6130875	10	1009022.0	16
6130891	10	1009026.0	1
6130892	10	1009027.0	4
6130896	10	1009028.0	22
6130920	10	1008972.0	1
6130921	10	1008996.0	1
6130923	10	1009000.0	4
6130927	10	1009003.0	5
6130932	10	1009004.0	1
6130933	10	1009014.0	3
6130936	10	1009020.0	1
6130938	10	1009530.0	1
6130939	10	1009548.0	7
6130946	10	1009549.0	7
6130953	10	1009550.0	1
6130954	10	1009551.0	1
6130955	10	1009552.0	2
6130957	10	1009555.0	8
6130965	10	1010434.0	3
6130966	10	1010436.0	8
6130967	10	1010441.0	8
6130968	10	1010443.0	1
6130969	10	1010445.0	7
6130974	10	1010449.0	1
6130975	10	1010450.0	3
6130976	10	1010451.0	3
6130977	10	1010452.0	4
6130978	10	1010456.0	2
6130979	10	1010457.0	13
6130984	10	1010470.0	9
6130990	10	1010471.0	3
6130991	10	1010472.0	1
6130992	10	1010473.0	1
6130993	10	1010474.0	1
6130994	10	1010475.0	5
6130999	10	1010481.0	3
6131000	10	1010490.0	5
6131001	10	1010504.0	1
6131002	10	1010507.0	3
6131004	10	1010508.0	2
6131005	10	1010509.0	2
6131006	10	1010510.0	3
6131009	10	1010511.0	10
6131011	10	1010424.0	1
6131012	10	1010431.0	4
6131018	10	1010435.0	1
6131032	10	1010466.0	2
6131033	10	1010479.0	3
6131034	10	1010480.0	1
6131037	10	1010494.0	4
6131041	10	1010495.0	1
6131042	10	1010496.0	1
6131043	10	1010497.0	2
6131045	10	1010498.0	1
6131046	10	1010499.0	5
6131050	10	1010419.0	1
6131051	10	1010421.0	6
6131057	10	1010428.0	2
6131063	10	1010458.0	2
6131065	10	1010459.0	12
6131068	10	1010460.0	2
6131070	10	1010461.0	4
6131074	10	1010467.0	1
6131075	10	1010468.0	1
6131076	10	1010469.0	1
6131077	10	1010482.0	1
6131078	10	1010483.0	1
6131079	10	1010486.0	5
6131080	10	1010488.0	4
6131084	10	1010491.0	1
6131095	10	1010515.0	2
6131097	10	1010425.0	4
6131098	10	1010429.0	1
6131099	10	1010437.0	9
6131100	10	1010440.0	8
6131116	10	1010453.0	1
6131122	10	1010478.0	2
6131131	10	1010432.0	1
6131132	10	1010433.0	1
6131140	10	1010438.0	11
6131156	10	1010501.0	1
6131169	10	1010454.0	1
6131174	10	1010487.0	2
6131176	10	1010503.0	1
6131177	10	1010505.0	1
6131179	10	1012466.0	27
6131187	10	1012495.0	2
6131189	10	1012498.0	2
6131190	10	1012500.0	18
6131192	10	1012516.0	3
6131193	10	1012517.0	11
6131197	10	1012518.0	17
6131201	10	1012519.0	11
6131204	10	1012520.0	23
6131206	10	1012525.0	3
6131207	10	1012526.0	4
6131210	10	1012533.0	4
6131211	10	1012546.0	7
6131212	10	1012547.0	3
6131213	10	1012548.0	5
6131216	10	1012562.0	11
6131218	10	1012565.0	6
6131220	10	1012569.0	2
6131222	10	1012578.0	5
6131223	10	1012579.0	12
6131225	10	1012584.0	2
6131226	10	1012585.0	2
6131228	10	1012602.0	5
6131231	10	1012604.0	18
6131237	10	1012605.0	8
6131238	10	1012606.0	4
6131239	10	1012618.0	3
6131241	10	1012623.0	2
6131243	10	1012624.0	4
6131245	10	1012637.0	2
6131247	10	1012638.0	2
6131248	10	1012639.0	6
6131250	10	1012643.0	5
6131268	10	1012467.0	5
6131270	10	1012475.0	15
6131281	10	1012504.0	9
6131285	10	1012513.0	1
6131286	10	1012514.0	3
6131291	10	1012539.0	9
6131293	10	1012540.0	8
6131296	10	1012553.0	10
6131300	10	1012560.0	3
6131301	10	1012564.0	6
6131302	10	1012593.0	3
6131304	10	1012630.0	5
6131305	10	1012640.0	4
6131306	10	1012641.0	4
6131308	10	1012463.0	5
6131311	10	1012485.0	4
6131315	10	1012488.0	2
6131316	10	1012497.0	2
6131319	10	1012499.0	4
6131324	10	1012501.0	3
6131326	10	1012503.0	12
6131333	10	1012505.0	9
6131338	10	1012506.0	12
6131343	10	1012508.0	2
6131350	10	1012524.0	2
6131353	10	1012527.0	3
6131354	10	1012528.0	8
6131357	10	1012582.0	1
6131359	10	1012589.0	3
6131360	10	1012590.0	5
6131362	10	1012591.0	2
6131363	10	1012592.0	1
6131365	10	1012612.0	5
6131371	10	1012651.0	2
6131373	10	1012652.0	1
6131374	10	1012653.0	5
6131376	10	1012654.0	5
6131378	10	1012655.0	1
6131379	10	1012656.0	2
6131380	10	1012657.0	5
6131383	10	1012658.0	7
6131386	10	1012461.0	1
6131388	10	1012472.0	1
6131389	10	1012473.0	1
6131390	10	1012474.0	2
6131392	10	1012476.0	2
6131395	10	1012489.0	2
6131397	10	1012490.0	7
6131412	10	1012550.0	4
6131415	10	1012551.0	2
6131416	10	1012552.0	1
6131424	10	1012566.0	3
6131426	10	1012576.0	8
6131428	10	1012577.0	4
6131440	10	1012616.0	2
6131444	10	1012625.0	4
6131446	10	1012628.0	7
6131447	10	1012629.0	2
6131449	10	1012631.0	2
6131451	10	1012632.0	2
6131452	10	1012633.0	4
6131469	10	1012541.0	3
6131470	10	1012542.0	4
6131475	10	1012557.0	4
6131478	10	1012558.0	10
6131482	10	1012559.0	4
6131486	10	1012561.0	3
6131497	10	1012603.0	11
6131502	10	1012626.0	1
6131509	10	1012531.0	7
6131513	10	1012534.0	4
6131517	10	1012575.0	3
6131527	10	1012580.0	7
6131532	10	1012601.0	4
6131549	10	1012634.0	1
6131557	10	1012479.0	7
6131558	10	1012493.0	4
6131561	10	1012494.0	6
6131580	10	1012507.0	1
6131582	10	1012509.0	5
6131586	10	1012512.0	1
6131591	10	1012532.0	1
6131602	10	1012543.0	6
6131606	10	1012544.0	2
6131615	10	1012588.0	2
6131619	10	1012595.0	9
6131626	10	1012597.0	4
6131633	10	1012635.0	1
6131644	10	1012502.0	1
6131650	10	1012521.0	1
6131651	10	1012522.0	5
6131655	10	1012523.0	2
6131666	10	1012545.0	5
6131668	10	1012549.0	3
6131672	10	1012563.0	3
6131674	10	1012573.0	2
6131679	10	1012598.0	3
6131680	10	1012599.0	2
6131682	10	1012609.0	1
6131683	10	1012617.0	1
6131684	10	1012621.0	1
6131688	10	1012515.0	8
6131726	10	1012600.0	3
6131733	10	1012607.0	2
6131734	10	1012608.0	4
6131738	10	1012613.0	1
6131745	10	1012650.0	2
6131771	10	1012510.0	1
6131772	10	1012511.0	2
6131784	10	1012538.0	1
6131800	10	1012554.0	2
6131802	10	1012555.0	1
6131824	10	1012596.0	1
6131847	10	1012614.0	1
6131848	10	1012622.0	1
6131851	10	1012645.0	1
6131852	10	1012646.0	1
6131853	10	1012647.0	2
6131855	10	1012648.0	1
6131869	10	1014260.0	5
6131906	10	1015752.0	3
6131908	10	1015755.0	14
6131920	10	1015756.0	3
6131923	10	1015757.0	3
6131924	10	1015767.0	1
6131925	10	1015778.0	1
6131926	10	1015780.0	12
6131927	10	1015783.0	5
6131929	10	1015792.0	6
6131932	10	1015796.0	6
6131933	10	1015815.0	4
6131937	10	1015816.0	1
6131938	10	1015817.0	4
6131941	10	1015820.0	1
6131942	10	1015827.0	2
6131943	10	1015830.0	1
6131944	10	1015850.0	2
6131946	10	1015851.0	2
6131947	10	1015852.0	2
6131949	10	1015853.0	1
6131950	10	1015854.0	1
6131951	10	1015855.0	6
6131952	10	1015856.0	5
6131954	10	1015869.0	6
6131959	10	1015870.0	2
6131961	10	1015871.0	5
6131965	10	1015872.0	3
6131967	10	1015873.0	3
6131968	10	1015874.0	4
6131969	10	1015875.0	7
6131971	10	1015876.0	1
6131972	10	1015877.0	4
6131974	10	1015878.0	8
6131975	10	1015883.0	4
6131976	10	1015889.0	17
6131989	10	1015766.0	8
6131990	10	1015771.0	7
6131991	10	1015774.0	8
6131996	10	1015777.0	13
6132008	10	1015782.0	3
6132009	10	1015785.0	11
6132011	10	1015789.0	10
6132013	10	1015795.0	14
6132028	10	1015798.0	7
6132029	10	1015799.0	1
6132030	10	1015806.0	3
6132031	10	1015807.0	1
6132032	10	1015808.0	3
6132036	10	1015829.0	7
6132043	10	1015836.0	1
6132044	10	1015837.0	4
6132045	10	1015838.0	13
6132048	10	1015839.0	2
6132050	10	1015842.0	4
6132052	10	1015867.0	3
6132053	10	1015868.0	10
6132066	10	1015882.0	2
6132067	10	1015884.0	5
6132068	10	1015754.0	5
6132069	10	1015763.0	3
6132077	10	1015772.0	4
6132081	10	1015773.0	2
6132084	10	1015775.0	3
6132090	10	1015786.0	2
6132091	10	1015787.0	6
6132096	10	1015805.0	5
6132101	10	1015844.0	2
6132102	10	1015845.0	2
6132103	10	1015846.0	2
6132104	10	1015847.0	4
6132106	10	1015849.0	1
6132109	10	1015857.0	8
6132121	10	1015886.0	3
6132124	10	1015753.0	2
6132130	10	1015758.0	2
6132131	10	1015759.0	2
6132132	10	1015760.0	2
6132134	10	1015761.0	4
6132141	10	1015769.0	1
6132144	10	1015781.0	7
6132148	10	1015788.0	1
6132155	10	1015791.0	2
6132158	10	1015793.0	7
6132160	10	1015797.0	4
6132165	10	1015811.0	16
6132171	10	1015832.0	2
6132173	10	1015835.0	1
6132185	10	1015848.0	5
6132201	10	1015859.0	3
6132216	10	1015762.0	2
6132219	10	1015764.0	1
6132220	10	1015765.0	2
6132224	10	1015768.0	2
6132226	10	1015770.0	6
6132235	10	1015776.0	3
6132253	10	1015784.0	1
6132270	10	1015794.0	5
6132284	10	1015801.0	3
6132287	10	1015802.0	1
6132288	10	1015803.0	1
6132289	10	1015804.0	2
6132293	10	1015809.0	7
6132297	10	1015810.0	3
6132323	10	1015879.0	1
6132326	10	1015885.0	1
6132330	10	1015890.0	4
6132331	10	1015891.0	2
6132351	10	1015824.0	3
6132356	10	1015840.0	1
6132357	10	1015866.0	1
6132358	10	1015887.0	3
6132361	10	1015888.0	8
6132372	10	1017072.0	17
6132378	10	1017073.0	46
6132379	10	1017074.0	8
6132380	10	1017078.0	2
6132381	10	1017081.0	7
6132382	10	1017082.0	11
6132383	10	1017083.0	5
6132384	10	1017084.0	11
6132386	10	1017085.0	8
6132387	10	1017086.0	18
6132388	10	1017092.0	13
6132390	10	1017098.0	11
6132391	10	1017105.0	7
6132392	10	1017107.0	5
6132393	10	1017111.0	8
6132394	10	1017112.0	3
6132395	10	1017118.0	6
6132396	10	1017119.0	5
6132398	10	1017120.0	7
6132399	10	1017121.0	7
6132400	10	1017122.0	8
6132401	10	1017123.0	15
6132402	10	1017133.0	9
6132407	10	1017139.0	15
6132409	10	1017149.0	38
6132410	10	1017154.0	69
6132416	10	1017155.0	3
6132417	10	1017156.0	8
6132418	10	1017157.0	16
6132419	10	1017158.0	11
6132420	10	1017195.0	10
6132421	10	1017196.0	15
6132423	10	1017197.0	39
6132426	10	1017198.0	9
6132427	10	1017199.0	6
6132428	10	1017200.0	3
6132429	10	1017201.0	9
6132432	10	1017202.0	31
6132437	10	1017204.0	18
6132438	10	1017205.0	17
6132439	10	1017207.0	28
6132440	10	1017218.0	6
6132442	10	1017222.0	7
6132443	10	1017223.0	19
6132445	10	1017224.0	14
6132448	10	1017226.0	11
6132450	10	1017227.0	10
6132451	10	1017228.0	8
6132452	10	1017229.0	25
6132453	10	1017253.0	5
6132455	10	1017254.0	28
6132457	10	1017255.0	13
6132458	10	1017256.0	8
6132460	10	1017257.0	11
6132461	10	1017258.0	6
6132462	10	1017259.0	9
6132463	10	1017264.0	21
6132466	10	1017266.0	16
6132468	10	1017291.0	14
6132469	10	1017292.0	24
6132470	10	1017303.0	7
6132472	10	1017308.0	13
6132473	10	1017309.0	9
6132474	10	1017310.0	19
6132475	10	1017316.0	9
6132476	10	1017317.0	14
6132477	10	1017318.0	23
6132478	10	1017319.0	8
6132479	10	1017320.0	7
6132480	10	1017321.0	4
6132481	10	1017322.0	11
6132483	10	1017325.0	20
6132484	10	1017327.0	25
6132485	10	1017335.0	13
6132486	10	1017336.0	7
6132487	10	1017337.0	22
6132488	10	1017345.0	6
6132489	10	1017346.0	21
6132493	10	1017348.0	15
6132497	10	1017349.0	13
6132499	10	1017350.0	4
6132500	10	1017351.0	3
6132502	10	1017352.0	6
6132503	10	1017353.0	7
6132504	10	1017354.0	12
6132506	10	1017367.0	6
6132508	10	1017369.0	8
6132512	10	1017372.0	19
6132513	10	1017379.0	27
6132514	10	1017380.0	11
6132515	10	1017381.0	24
6132518	10	1017383.0	22
6132519	10	1017395.0	16
6132522	10	1017396.0	12
6132526	10	1017397.0	8
6132527	10	1017405.0	6
6132528	10	1017408.0	11
6132529	10	1017413.0	12
6132530	10	1017414.0	14
6132531	10	1017419.0	7
6132532	10	1017423.0	12
6132534	10	1017432.0	7
6132538	10	1017433.0	5
6132539	10	1017444.0	12
6132540	10	1017445.0	9
6132541	10	1017446.0	12
6132543	10	1017447.0	11
6132544	10	1017462.0	16
6132545	10	1017470.0	27
6132547	10	1017471.0	52
6132549	10	1017472.0	8
6132550	10	1017473.0	13
6132551	10	1017481.0	5
6132552	10	1017483.0	8
6132554	10	1017484.0	4
6132555	10	1017485.0	5
6132556	10	1017486.0	5
6132557	10	1017487.0	3
6132558	10	1017488.0	10
6132559	10	1017490.0	13
6132562	10	1017491.0	7
6132563	10	1017492.0	20
6132565	10	1017493.0	35
6132566	10	1017501.0	11
6132567	10	1017502.0	25
6132569	10	1017504.0	8
6132571	10	1017505.0	15
6132572	10	1017506.0	21
6132573	10	1017507.0	10
6132576	10	1017508.0	8
6132578	10	1017511.0	7
6132579	10	1017512.0	10
6132580	10	1017515.0	14
6132581	10	1017516.0	18
6132584	10	1017520.0	5
6132585	10	1017521.0	5
6132586	10	1017522.0	7
6132587	10	1017524.0	10
6132588	10	1017525.0	8
6132589	10	1017526.0	8
6132590	10	1017527.0	15
6132592	10	1017528.0	8
6132593	10	1017529.0	14
6132596	10	1017530.0	14
6132597	10	1017531.0	13
6132598	10	1017548.0	10
6132599	10	1017549.0	13
6132601	10	1017553.0	9
6132602	10	1017565.0	23
6132603	10	1017567.0	38
6132604	10	1017574.0	22
6132605	10	1017575.0	15
6132606	10	1017576.0	16
6132608	10	1017577.0	13
6132609	10	1017586.0	5
6132610	10	1017587.0	22
6132611	10	1017592.0	24
6132614	10	1017593.0	62
6132615	10	1017594.0	12
6132616	10	1017598.0	40
6132619	10	1017599.0	9
6132620	10	1017600.0	5
6132621	10	1017601.0	10
6132623	10	1017611.0	15
6132624	10	1017614.0	8
6132625	10	1017622.0	11
6132627	10	1017633.0	64
6132628	10	1017635.0	62
6132629	10	1017637.0	17
6132630	10	1017659.0	92
6132631	10	1017660.0	23
6132633	10	1017661.0	21
6132634	10	1017662.0	6
6132637	10	1017665.0	21
6132638	10	1017679.0	348
6132639	10	1017682.0	63
6132640	10	1017685.0	27
6132641	10	1017692.0	2
6132642	10	1017700.0	5
6132646	10	1017714.0	2
6132647	10	1017715.0	5
6132649	10	1017716.0	8
6132656	10	1017719.0	5
6132657	10	1017720.0	4
6132660	10	1017721.0	2
6132662	10	1017723.0	2
6132663	10	1017724.0	2
6132664	10	1017726.0	1
6132665	10	1017727.0	3
6132668	10	1017730.0	2
6132669	10	1017733.0	4
6132673	10	1017734.0	1
6132674	10	1017735.0	1
6132675	10	1017741.0	1
6132676	10	1017742.0	3
6132679	10	1017747.0	1
6132680	10	1017748.0	1
6132681	10	1017749.0	1
6132682	10	1017750.0	1
6132683	10	1017751.0	4
6132688	10	1017077.0	11
6132692	10	1017080.0	16
6132696	10	1017087.0	8
6132697	10	1017088.0	10
6132699	10	1017104.0	11
6132704	10	1017138.0	5
6132709	10	1017140.0	28
6132713	10	1017141.0	17
6132714	10	1017146.0	10
6132715	10	1017147.0	4
6132716	10	1017148.0	8
6132721	10	1017162.0	17
6132724	10	1017163.0	13
6132726	10	1017164.0	10
6132727	10	1017165.0	16
6132728	10	1017172.0	6
6132729	10	1017173.0	13
6132733	10	1017174.0	13
6132734	10	1017190.0	15
6132736	10	1017191.0	10
6132737	10	1017193.0	23
6132738	10	1017194.0	15
6132745	10	1017203.0	14
6132749	10	1017208.0	7
6132750	10	1017213.0	6
6132751	10	1017214.0	8
6132753	10	1017219.0	6
6132754	10	1017221.0	8
6132764	10	1017231.0	18
6132765	10	1017232.0	10
6132767	10	1017233.0	8
6132768	10	1017234.0	10
6132769	10	1017235.0	14
6132775	10	1017236.0	13
6132777	10	1017237.0	7
6132778	10	1017238.0	6
6132780	10	1017245.0	21
6132783	10	1017246.0	7
6132784	10	1017247.0	18
6132786	10	1017248.0	12
6132787	10	1017250.0	14
6132788	10	1017251.0	3
6132793	10	1017260.0	13
6132796	10	1017265.0	13
6132798	10	1017271.0	5
6132799	10	1017279.0	10
6132801	10	1017282.0	8
6132802	10	1017283.0	12
6132803	10	1017286.0	13
6132804	10	1017288.0	7
6132805	10	1017289.0	15
6132807	10	1017290.0	20
6132813	10	1017293.0	11
6132814	10	1017294.0	9
6132815	10	1017301.0	5
6132818	10	1017313.0	16
6132821	10	1017331.0	6
6132823	10	1017339.0	17
6132824	10	1017347.0	15
6132832	10	1017363.0	6
6132834	10	1017370.0	8
6132839	10	1017377.0	13
6132844	10	1017382.0	5
6132849	10	1017387.0	8
6132851	10	1017388.0	10
6132854	10	1017394.0	15
6132861	10	1017399.0	14
6132868	10	1017400.0	11
6132869	10	1017404.0	10
6132870	10	1017407.0	7
6132871	10	1017410.0	5
6132877	10	1017415.0	4
6132878	10	1017416.0	7
6132882	10	1017420.0	12
6132885	10	1017435.0	10
6132886	10	1017436.0	7
6132887	10	1017437.0	10
6132889	10	1017439.0	3
6132901	10	1017448.0	8
6132902	10	1017449.0	5
6132903	10	1017464.0	6
6132904	10	1017469.0	11
6132907	10	1017474.0	5
6132908	10	1017475.0	2
6132910	10	1017476.0	1
6132911	10	1017477.0	3
6132912	10	1017478.0	12
6132918	10	1017494.0	17
6132920	10	1017500.0	29
6132924	10	1017519.0	9
6132933	10	1017532.0	10
6132936	10	1017543.0	40
6132937	10	1017545.0	7
6132938	10	1017546.0	12
6132940	10	1017552.0	14
6132941	10	1017558.0	5
6132942	10	1017559.0	5
6132943	10	1017561.0	8
6132944	10	1017566.0	23
6132948	10	1017588.0	14
6132950	10	1017589.0	18
6132951	10	1017590.0	19
6132952	10	1017591.0	24
6132961	10	1017595.0	17
6132962	10	1017596.0	23
6132963	10	1017597.0	36
6132966	10	1017612.0	11
6132967	10	1017613.0	8
6132969	10	1017615.0	18
6132970	10	1017616.0	8
6132971	10	1017617.0	9
6132972	10	1017618.0	9
6132973	10	1017621.0	20
6132974	10	1017626.0	50
6132975	10	1017632.0	9
6132977	10	1017634.0	14
6132979	10	1017638.0	13
6132980	10	1017639.0	37
6132981	10	1017640.0	11
6132983	10	1017641.0	21
6132984	10	1017645.0	15
6132986	10	1017646.0	28
6132987	10	1017647.0	7
6132989	10	1017648.0	1
6132990	10	1017649.0	5
6132992	10	1017650.0	17
6132993	10	1017651.0	3
6132994	10	1017655.0	21
6132995	10	1017658.0	10
6133000	10	1017666.0	59
6133003	10	1017670.0	9
6133009	10	1017075.0	5
6133012	10	1017076.0	11
6133016	10	1017089.0	14
6133022	10	1017090.0	15
6133023	10	1017095.0	14
6133024	10	1017100.0	13
6133025	10	1017101.0	9
6133026	10	1017130.0	7
6133031	10	1017150.0	14
6133032	10	1017151.0	8
6133033	10	1017153.0	11
6133037	10	1017159.0	21
6133039	10	1017161.0	13
6133045	10	1017166.0	6
6133047	10	1017169.0	12
6133048	10	1017177.0	18
6133052	10	1017209.0	4
6133053	10	1017210.0	7
6133055	10	1017215.0	19
6133057	10	1017216.0	4
6133060	10	1017240.0	7
6133061	10	1017241.0	15
6133067	10	1017242.0	5
6133081	10	1017261.0	6
6133082	10	1017262.0	7
6133085	10	1017267.0	21
6133089	10	1017268.0	8
6133090	10	1017269.0	14
6133092	10	1017277.0	12
6133093	10	1017278.0	21
6133095	10	1017281.0	10
6133099	10	1017295.0	16
6133100	10	1017304.0	5
6133101	10	1017305.0	7
6133102	10	1017306.0	8
6133105	10	1017314.0	8
6133110	10	1017329.0	15
6133111	10	1017330.0	6
6133113	10	1017338.0	11
6133114	10	1017341.0	3
6133119	10	1017357.0	7
6133120	10	1017364.0	6
6133121	10	1017365.0	4
6133125	10	1017368.0	7
6133127	10	1017386.0	5
6133130	10	1017406.0	5
6133132	10	1017409.0	10
6133134	10	1017417.0	4
6133136	10	1017418.0	8
6133139	10	1017422.0	14
6133141	10	1017427.0	7
6133143	10	1017431.0	3
6133147	10	1017434.0	6
6133154	10	1017442.0	10
6133155	10	1017443.0	2
6133160	10	1017450.0	9
6133162	10	1017451.0	14
6133164	10	1017452.0	11
6133165	10	1017453.0	13
6133166	10	1017455.0	6
6133167	10	1017459.0	18
6133168	10	1017460.0	14
6133169	10	1017461.0	9
6133174	10	1017463.0	5
6133176	10	1017467.0	8
6133198	10	1017094.0	5
6133199	10	1017097.0	12
6133204	10	1017109.0	4
6133205	10	1017110.0	8
6133212	10	1017126.0	6
6133214	10	1017127.0	12
6133215	10	1017137.0	4
6133226	10	1017167.0	11
6133228	10	1017168.0	10
6133233	10	1017175.0	7
6133234	10	1017186.0	16
6133238	10	1017225.0	12
6133243	10	1017243.0	4
6133244	10	1017244.0	5
6133268	10	1017270.0	16
6133270	10	1017272.0	4
6133271	10	1017273.0	10
6133273	10	1017274.0	4
6133274	10	1017275.0	22
6133275	10	1017276.0	9
6133277	10	1017284.0	7
6133278	10	1017285.0	14
6133292	10	1017296.0	6
6133293	10	1017297.0	7
6133294	10	1017298.0	5
6133295	10	1017299.0	5
6133296	10	1017300.0	15
6133299	10	1017302.0	13
6133308	10	1017324.0	1
6133315	10	1017334.0	9
6133322	10	1017355.0	6
6133323	10	1017356.0	5
6133326	10	1017358.0	4
6133327	10	1017360.0	5
6133328	10	1017361.0	11
6133338	10	1017384.0	7
6133340	10	1017393.0	14
6133341	10	1017412.0	11
6133350	10	1017421.0	11
6133353	10	1017424.0	7
6133355	10	1017425.0	8
6133374	10	1017468.0	5
6133384	10	1017479.0	16
6133392	10	1017497.0	10
6133393	10	1017498.0	6
6133394	10	1017499.0	9
6133403	10	1017509.0	13
6133405	10	1017513.0	14
6133406	10	1017514.0	10
6133413	10	1017536.0	3
6133414	10	1017542.0	31
6133417	10	1017568.0	34
6133419	10	1017579.0	17
6133420	10	1017580.0	95
6133422	10	1017585.0	8
6133442	10	1017602.0	15
6133443	10	1017603.0	9
6133445	10	1017604.0	8
6133447	10	1017609.0	7
6133454	10	1017623.0	15
6133456	10	1017625.0	15
6133460	10	1017636.0	24
6133464	10	1017652.0	6
6133468	10	1017663.0	14
6133470	10	1017664.0	32
6133475	10	1017667.0	61
6133481	10	1017668.0	70
6133487	10	1017669.0	60
6133489	10	1017671.0	3
6133490	10	1017677.0	31
6133557	10	1017680.0	26
6133558	10	1017683.0	22
6133574	10	1017091.0	10
6133580	10	1017106.0	2
6133586	10	1017114.0	8
6133587	10	1017115.0	2
6133589	10	1017117.0	6
6133593	10	1017142.0	14
6133599	10	1017143.0	5
6133621	10	1017178.0	17
6133622	10	1017179.0	8
6133626	10	1017192.0	7
6133644	10	1017217.0	6
6133656	10	1017230.0	12
6133687	10	1017315.0	16
6133698	10	1017326.0	3
6133704	10	1017328.0	17
6133705	10	1017342.0	8
6133720	10	1017533.0	7
6133723	10	1017539.0	13
6133724	10	1017556.0	11
6133725	10	1017557.0	17
6133731	10	1017560.0	17
6133744	10	1017569.0	10
6133746	10	1017570.0	15
6133747	10	1017571.0	7
6133748	10	1017572.0	22
6133754	10	1017610.0	7
6133764	10	1017128.0	14
6133765	10	1017129.0	6
6133766	10	1017131.0	6
6133769	10	1017132.0	3
6133777	10	1017144.0	7
6133778	10	1017152.0	30
6133793	10	1017183.0	6
6133794	10	1017184.0	10
6133799	10	1017211.0	4
6133800	10	1017212.0	3
6133815	10	1017239.0	3
6133816	10	1017252.0	8
6133823	10	1017307.0	6
6133830	10	1017311.0	5
6133837	10	1017332.0	17
6133859	10	1017373.0	8
6133860	10	1017376.0	7
6133862	10	1017378.0	11
6133878	10	1017430.0	2
6133898	10	1017489.0	5
6133909	10	1017495.0	29
6133910	10	1017496.0	13
6133925	10	1017540.0	7
6133926	10	1017541.0	18
6133940	10	1017551.0	12
6133945	10	1017554.0	12
6133955	10	1017563.0	23
6133958	10	1017564.0	25
6133983	10	1017573.0	16
6133989	10	1017578.0	16
6134024	10	1017581.0	7
6134025	10	1017582.0	9
6134027	10	1017583.0	18
6134039	10	1017624.0	32
6134135	10	1017124.0	9
6134137	10	1017125.0	7
6134159	10	1017181.0	10
6134189	10	1017206.0	5
6134207	10	1017220.0	6
6134224	10	1017249.0	11
6134233	10	1017263.0	14
6134243	10	1017280.0	6
6134276	10	1017333.0	5
6134305	10	1017389.0	7
6134307	10	1017390.0	11
6134308	10	1017391.0	17
6134309	10	1017392.0	12
6134340	10	1017454.0	6
6134377	10	1017510.0	7
6134385	10	1017547.0	11
6134487	10	1017079.0	8
6134525	10	1017093.0	4
6134532	10	1017096.0	6
6134536	10	1017099.0	12
6134542	10	1017102.0	6
6134553	10	1017136.0	31
6134576	10	1017359.0	2
6134583	10	1017374.0	7
6134621	10	1017441.0	5
6134634	10	1017456.0	6
6134638	10	1017457.0	8
6134639	10	1017458.0	6
6134699	10	1017517.0	12
6134721	10	1017544.0	9
6134731	10	1017550.0	23
6134749	10	1017562.0	12
6134805	10	1017619.0	17
6134815	10	1017620.0	6
6134899	10	1017672.0	47
6134945	10	1017698.0	3
6134974	10	1017113.0	4
6134998	10	1017145.0	8
6135004	10	1017170.0	7
6135005	10	1017171.0	4
6135013	10	1017176.0	4
6135021	10	1017182.0	7
6135028	10	1017185.0	7
6135029	10	1017187.0	12
6135030	10	1017188.0	6
6135166	10	1017312.0	2
6135190	10	1017323.0	85
6135288	10	1017343.0	5
6135306	10	1017401.0	11
6135411	10	1017160.0	9
6135546	10	1017429.0	7
6135586	10	1017480.0	10
6135645	10	1017605.0	130
6135646	10	1017606.0	11
6135648	10	1017607.0	10
6135649	10	1017608.0	4
6135682	10	1017631.0	17
6135694	10	1017642.0	12
6135696	10	1017643.0	81
6135697	10	1017644.0	1
6135701	10	1017656.0	15
6135702	10	1017657.0	6
6135718	10	1017674.0	14
6135719	10	1017675.0	12
6135720	10	1017676.0	6
6135724	10	1017678.0	5
6135729	10	1017681.0	20
6135736	10	1017684.0	2
6135739	10	1017690.0	2
6135741	10	1017752.0	5
6135775	10	1017180.0	12
6135835	10	1017287.0	10
6135898	10	1017371.0	5
6135918	10	1017398.0	13
6135921	10	1017402.0	5
6135922	10	1017411.0	5
6135929	10	1017426.0	5
6135934	10	1017438.0	4
6135979	10	1017518.0	7
6136033	10	1017627.0	8
6136034	10	1017630.0	5
6136357	10	1017189.0	4
6136476	10	1017362.0	2
6136480	10	1017366.0	2
6136559	10	1017523.0	5
6136573	10	1017555.0	27
6136594	10	1017628.0	5
6136679	10	1017134.0	4
6136681	10	1017135.0	5
6136803	10	1017340.0	2
6136809	10	1017344.0	7
6136814	10	1017375.0	3
6136927	10	1017629.0	8
6137037	10	1017686.0	1
6137038	10	1017687.0	1
6137076	10	1017103.0	5
6137195	10	1017385.0	3
6137250	10	1017428.0	1
6137263	10	1017466.0	5
6137499	10	1017116.0	2
6137689	10	1017403.0	5
6137726	10	1017482.0	3
6137809	10	1017584.0	5
6137904	10	1017653.0	4
6137907	10	1017654.0	8
6138370	10	1017534.0	4
6138371	10	1017535.0	5
6138372	10	1017538.0	4
6138669	10	1017465.0	1
6138707	10	1017503.0	3
6138794	10	1017673.0	1
6139001	10	1017537.0	2
6140450	10	1019658.0	1
6140451	10	1039963.0	3
6140454	10	1040779.0	1
6140455	10	1040780.0	1
6140456	10	1040781.0	1
6140457	10	1041368.0	1
6140458	10	1041369.0	1
6140459	10	1040469.0	1
6140460	10	1040470.0	1
6140461	10	1040938.0	1
6140462	10	1040049.0	1
6140463	10	1040050.0	1
6140464	10	1040547.0	1
6140465	10	1040947.0	1
6140466	10	1040176.0	2
6140468	10	1040518.0	5
6140473	10	1041024.0	1
6140474	10	1041025.0	1
6140475	10	1041026.0	1
6140476	10	1041027.0	1
6140477	10	1040467.0	1
6140478	10	1040975.0	3
6140481	10	1040441.0	1
6140482	10	1040392.0	1
6140483	10	1040887.0	1
6140484	10	1040866.0	1
6140485	10	1040354.0	1
6140486	10	1040818.0	2
6140488	10	1040819.0	1
6140489	10	1040312.0	1
6140490	10	1040769.0	1
6140491	10	1040281.0	1
6140492	10	1040746.0	2
6140494	10	1040748.0	1
6140495	10	1040260.0	2
6140497	10	1040753.0	1
6140498	10	1040664.0	1
6140499	10	1040761.0	1
6140500	10	1040762.0	1
6140501	10	1040154.0	1
6140502	10	1040638.0	1
6140503	10	1040639.0	2
6140505	10	1040640.0	1
6140506	10	1040199.0	2
6140508	10	1040658.0	1
6140509	10	1040662.0	1
6140510	10	1040663.0	3
6140513	10	1040099.0	1
6140514	10	1040574.0	1
6140515	10	1041115.0	1
6140516	10	1040604.0	1
6140517	10	1040605.0	2
6140519	10	1040633.0	2
6140521	10	1040075.0	1
6140522	10	1040493.0	1
6140523	10	1040494.0	1
6140524	10	1041440.0	1
6140525	10	1040485.0	1
6140526	10	1041398.0	2
6140528	10	1040655.0	3
6140531	10	1040802.0	1
6140532	10	1040989.0	1
6140533	10	1040990.0	1
6140534	10	1040992.0	1
6140535	10	1041121.0	1
6140536	10	1040912.0	3
6140539	10	1042501.0	1
6140540	10	1042502.0	3
6140543	10	1042615.0	4
6140547	10	1042616.0	4
6140551	10	1042658.0	1
6140552	10	1042768.0	1
6140553	10	1042772.0	1
6140554	10	1042548.0	1
6140555	10	1042551.0	2
6140557	10	1042553.0	6
6140563	10	1042602.0	4
6140567	10	1042655.0	1
6140568	10	1042656.0	1
6140569	10	1042657.0	2
6140571	10	1042660.0	1
6140572	10	1042661.0	2
6140573	10	1042665.0	2
6140575	10	1042633.0	1
6140576	10	1042635.0	3
6140579	10	1042659.0	3
6140583	10	1042662.0	6
6140589	10	1043381.0	2
6140591	10	1043383.0	1
6140592	10	1043384.0	2
6140594	10	1044022.0	1
6140595	10	1044095.0	1
6140596	10	1044054.0	1
6140597	10	1044070.0	1
6140598	10	1044125.0	2
6140599	10	1044052.0	2
6140601	10	1044057.0	2
6140602	10	1044111.0	4
6140606	10	1044112.0	3
6140609	10	1044119.0	7
6140615	10	1044121.0	1
6140616	10	1044122.0	1
6140617	10	1044126.0	3
6140620	10	1044137.0	2
6140622	10	1044139.0	1
6140623	10	1044140.0	1
6140624	10	1044141.0	2
6140626	10	1044156.0	2
6140627	10	1044157.0	2
6140629	10	1044158.0	3
6140632	10	1044159.0	1
6140633	10	1044160.0	1
6140634	10	1044011.0	1
6140635	10	1044013.0	1
6140636	10	1044014.0	1
6140637	10	1044015.0	1
6140638	10	1044029.0	1
6140639	10	1044035.0	1
6140640	10	1044040.0	1
6140641	10	1044046.0	1
6140642	10	1044047.0	2
6140644	10	1044048.0	3
6140647	10	1044056.0	1
6140649	10	1044059.0	1
6140650	10	1044065.0	7
6140657	10	1044066.0	6
6140663	10	1044067.0	3
6140666	10	1044071.0	1
6140667	10	1044087.0	1
6140668	10	1044088.0	4
6140672	10	1044093.0	2
6140674	10	1044094.0	1
6140675	10	1044096.0	2
6140677	10	1044097.0	1
6140678	10	1044098.0	1
6140679	10	1044099.0	1
6140680	10	1044100.0	1
6140681	10	1044107.0	1
6140682	10	1044113.0	1
6140683	10	1044114.0	1
6140684	10	1044115.0	1
6140685	10	1044116.0	3
6140688	10	1044117.0	2
6140690	10	1044118.0	5
6140696	10	1044123.0	1
6140698	10	1044127.0	2
6140700	10	1044128.0	1
6140701	10	1044131.0	1
6140702	10	1044145.0	3
6140705	10	1044148.0	1
6140707	10	1044166.0	3
6140710	10	1044167.0	4
6140714	10	1048864.0	1
6140715	10	1048868.0	1
6140716	10	1048869.0	1
6140717	10	1048870.0	2
6140719	10	1048871.0	1
6140720	10	1048872.0	1
6140721	10	1048873.0	1
6140722	10	1048874.0	1
6140723	10	1048875.0	1
6140724	10	1048882.0	4
6140728	10	1048884.0	2
6140730	10	1048887.0	2
6140732	10	1048888.0	1
6140733	10	1048894.0	1
6140734	10	1048899.0	1
6140735	10	1048901.0	1
6140736	10	1048906.0	1
6140737	10	1048911.0	1
6140738	10	1048912.0	1
6140739	10	1048916.0	1
6140740	10	1048922.0	6
6140746	10	1048923.0	1
6140747	10	1048925.0	1
6140748	10	1048930.0	1
6140749	10	1048932.0	2
6140751	10	1048933.0	2
6140753	10	1048934.0	2
6140755	10	1048935.0	9
6140764	10	1048936.0	5
6140769	10	1048937.0	1
6140770	10	1048938.0	1
6140771	10	1048940.0	1
6140772	10	1048946.0	1
6140773	10	1048947.0	1
6140774	10	1048948.0	2
6140776	10	1048949.0	2
6140778	10	1048950.0	1
6140779	10	1048951.0	2
6140781	10	1048952.0	1
6140782	10	1048953.0	1
6140783	10	1048954.0	1
6140784	10	1048965.0	1
6140785	10	1048991.0	1
6140786	10	1048993.0	5
6140791	10	1049007.0	6
6140797	10	1049008.0	2
6140799	10	1049009.0	1
6140800	10	1049010.0	1
6140801	10	1049014.0	1
6140802	10	1049015.0	1
6140803	10	1049016.0	1
6140804	10	1049027.0	1
6140805	10	1049028.0	1
6140806	10	1049029.0	1
6140807	10	1049030.0	1
6140808	10	1049040.0	1
6140809	10	1049041.0	3
6140812	10	1049042.0	2
6140814	10	1049043.0	1
6140815	10	1049046.0	15
6140830	10	1049049.0	14
6140844	10	1049084.0	2
6140846	10	1049087.0	2
6140847	10	1049095.0	1
6140848	10	1049110.0	1
6140849	10	1049111.0	1
6140850	10	1049113.0	10
6140860	10	1049117.0	2
6140861	10	1049118.0	1
6140862	10	1049122.0	2
6140863	10	1049123.0	2
6140864	10	1049129.0	5
6140868	10	1049130.0	1
6140869	10	1049131.0	4
6140873	10	1049144.0	1
6140874	10	1049150.0	2
6140876	10	1049151.0	4
6140877	10	1049153.0	1
6140878	10	1049154.0	9
6140887	10	1049155.0	3
6140890	10	1049156.0	4
6140892	10	1049158.0	7
6140894	10	1049162.0	2
6140895	10	1049163.0	2
6140896	10	1049164.0	2
6140897	10	1049179.0	1
6140898	10	1049186.0	1
6140899	10	1049188.0	1
6140900	10	1049191.0	2
6140901	10	1049192.0	1
6140902	10	1049193.0	3
6140905	10	1049194.0	9
6140909	10	1049195.0	2
6140911	10	1049196.0	4
6140912	10	1049197.0	3
6140914	10	1049210.0	2
6140916	10	1049214.0	9
6140920	10	1049215.0	2
6140921	10	1049216.0	1
6140922	10	1049217.0	1
6140923	10	1049218.0	3
6140926	10	1049219.0	2
6140927	10	1049220.0	3
6140929	10	1049221.0	2
6140931	10	1049262.0	3
6140934	10	1049265.0	1
6140935	10	1049269.0	1
6140936	10	1049273.0	2
6140937	10	1049274.0	2
6140939	10	1049275.0	3
6140941	10	1049285.0	2
6140942	10	1049290.0	2
6140943	10	1049291.0	7
6140946	10	1049299.0	2
6140947	10	1049301.0	2
6140948	10	1049303.0	1
6140949	10	1049304.0	1
6140950	10	1049305.0	1
6140951	10	1049306.0	4
6140954	10	1049309.0	1
6140955	10	1049312.0	4
6140958	10	1049313.0	1
6140959	10	1049320.0	5
6140964	10	1049322.0	1
6140965	10	1049323.0	2
6140967	10	1049329.0	1
6140968	10	1049330.0	13
6140981	10	1049331.0	9
6140990	10	1049332.0	2
6140991	10	1049333.0	2
6140992	10	1049334.0	2
6140993	10	1049341.0	1
6140994	10	1049343.0	1
6140995	10	1049347.0	6
6141001	10	1049348.0	1
6141002	10	1049349.0	1
6141003	10	1049350.0	1
6141004	10	1049351.0	1
6141005	10	1049352.0	1
6141006	10	1049357.0	2
6141008	10	1049358.0	2
6141010	10	1049360.0	2
6141013	10	1049088.0	6
6141019	10	1049090.0	1
6141020	10	1049091.0	2
6141022	10	1049092.0	1
6141023	10	1049093.0	1
6141024	10	1049099.0	1
6141025	10	1049104.0	2
6141027	10	1049105.0	1
6141028	10	1049106.0	1
6141029	10	1049107.0	1
6141030	10	1049109.0	7
6141037	10	1049116.0	1
6141039	10	1049120.0	1
6141040	10	1049121.0	1
6141043	10	1049124.0	2
6141045	10	1049126.0	1
6141046	10	1049127.0	2
6141048	10	1049128.0	5
6141054	10	1049135.0	1
6141055	10	1049136.0	1
6141056	10	1049137.0	1
6141057	10	1049138.0	1
6141058	10	1049139.0	1
6141059	10	1049149.0	1
6141065	10	1049157.0	2
6141075	10	1049165.0	5
6141080	10	1049166.0	2
6141082	10	1049169.0	1
6141083	10	1049170.0	1
6141084	10	1049171.0	3
6141087	10	1049176.0	1
6141088	10	1049177.0	1
6141099	10	1049198.0	1
6141100	10	1049199.0	1
6141101	10	1049207.0	1
6141102	10	1049209.0	2
6141104	10	1049212.0	4
6141108	10	1049213.0	1
6141117	10	1049223.0	1
6141118	10	1049224.0	3
6141121	10	1049225.0	1
6141122	10	1049226.0	1
6141123	10	1049227.0	2
6141125	10	1049228.0	1
6141126	10	1049229.0	1
6141127	10	1049248.0	3
6141130	10	1049249.0	1
6141131	10	1049261.0	1
6141132	10	1049270.0	1
6141135	10	1049276.0	2
6141137	10	1049277.0	2
6141139	10	1049278.0	2
6141141	10	1049281.0	1
6141142	10	1049282.0	1
6141144	10	1049286.0	3
6141147	10	1049287.0	2
6141149	10	1049289.0	1
6141155	10	1049294.0	1
6141156	10	1049295.0	1
6141157	10	1049296.0	2
6141159	10	1049298.0	1
6141161	10	1049300.0	1
6141163	10	1049302.0	3
6141167	10	1049311.0	4
6141172	10	1049317.0	1
6141173	10	1049318.0	1
6141174	10	1049319.0	3
6141180	10	1049335.0	1
6141181	10	1049336.0	1
6141182	10	1049359.0	1
6141183	10	1049370.0	2
6141185	10	1049371.0	1
6141186	10	1049372.0	1
6141187	10	1049383.0	3
6141190	10	1049392.0	2
6141192	10	1049394.0	2
6141194	10	1049401.0	1
6141195	10	1049423.0	1
6141196	10	1049434.0	1
6141197	10	1049435.0	1
6141198	10	1049475.0	1
6141199	10	1049502.0	1
6141200	10	1049503.0	3
6141203	10	1049504.0	4
6141207	10	1049505.0	1
6141208	10	1049508.0	2
6141210	10	1049509.0	1
6141211	10	1049510.0	3
6141214	10	1049511.0	1
6141215	10	1049523.0	1
6141216	10	1049524.0	1
6141217	10	1049525.0	2
6141219	10	1049546.0	1
6141220	10	1049579.0	2
6141222	10	1049596.0	1
6141223	10	1049600.0	1
6141224	10	1049612.0	4
6141228	10	1049616.0	2
6141230	10	1049636.0	2
6141232	10	1049663.0	1
6141233	10	1049664.0	1
6141234	10	1049665.0	1
6141235	10	1049666.0	1
6141236	10	1049696.0	1
6141237	10	1049698.0	1
6141238	10	1049699.0	1
6141239	10	1049737.0	1
6141240	10	1049743.0	1
6141241	10	1049754.0	2
6141243	10	1049909.0	1
6141244	10	1049920.0	2
6141246	10	1049950.0	1
6141247	10	1049963.0	1
6141248	10	1050005.0	1
6141249	10	1050053.0	1
6141250	10	1050078.0	1
6141251	10	1050083.0	1
6141252	10	1050101.0	1
6141253	10	1050103.0	4
6141257	10	1050110.0	5
6141262	10	1050111.0	1
6141263	10	1050112.0	1
6141264	10	1050127.0	1
6141265	10	1050128.0	2
6141267	10	1050148.0	3
6141270	10	1050149.0	1
6141271	10	1050150.0	1
6141272	10	1050164.0	1
6141273	10	1050166.0	1
6141274	10	3067668.0	1
6141275	10	3067669.0	1
6141276	10	3082422.0	2
6141278	10	3082423.0	1
6141279	10	3082424.0	2
6141281	10	3082425.0	1
6141282	10	3082426.0	1
6141283	10	3082427.0	1
6141284	10	3082428.0	1
6141285	10	3082429.0	3
6141288	10	3082430.0	1
6141289	10	3082431.0	1
6141290	10	3082432.0	1
6141291	10	3082433.0	3
6141294	10	3082435.0	2
6141296	10	3082437.0	1
6141297	10	3082438.0	3
6141300	10	3082439.0	1
6141301	10	3082440.0	1
6141302	10	3101369.0	1
6141303	10	3103935.0	1
6141304	10	3103938.0	2
6141306	10	3103777.0	13
6141319	10	3103789.0	1
6141320	10	3103790.0	14
6141334	10	3103791.0	1
6141335	10	3103792.0	1
6141336	10	3103793.0	11
6141347	10	3103856.0	1
6141348	10	3103857.0	1
6141349	10	3103858.0	2
6141351	10	3103861.0	3
6141354	10	3103863.0	1
6141355	10	3103864.0	3
6141358	10	3103865.0	2
6141360	10	3103866.0	8
6141368	10	3103872.0	1
6141369	10	3103912.0	1
6141370	10	3103913.0	2
6141372	10	3103914.0	1
6141373	10	3103915.0	1
6141374	10	3103922.0	1
6141375	10	3103930.0	1
6141376	10	3103931.0	1
6141377	10	3107236.0	1
6141378	10	3107294.0	4
6141382	10	3107299.0	20
6141402	10	3107223.0	30
6141432	10	3108733.0	6
6141438	10	3108734.0	15
6141450	10	3108735.0	1
6141451	10	3108723.0	1
6141455	10	3109459.0	28
6141459	10	3109377.0	16
6141474	10	3109385.0	1
6141475	10	3109386.0	1
6141476	10	3109401.0	2
6141478	10	3109403.0	11
6141487	10	3109404.0	4
6141488	10	3109414.0	10
6141498	10	3109415.0	4
6141502	10	3109455.0	7
6141507	10	3109461.0	1
6141508	10	3109402.0	6
6141518	10	3109405.0	2
6141520	10	3109407.0	11
6141531	10	3109431.0	1
6141532	10	3109440.0	1
6141533	10	3109448.0	2
6141535	10	3109375.0	2
6141538	10	3109378.0	5
6141543	10	3109380.0	1
6141544	10	3109392.0	1
6141546	10	3109420.0	1
6141547	10	3109421.0	1
6141548	10	3109443.0	1
6141554	10	3109456.0	1
6141555	10	3109457.0	2
6141578	10	3109423.0	1
6141579	10	3109425.0	1
6141580	10	3112220.0	1
6141581	10	3112221.0	1
6141582	10	3112226.0	1
6141583	10	3112230.0	1
6141584	10	3112232.0	1
6141585	10	3112233.0	1
6141586	10	3112234.0	1
6141587	10	3112235.0	5
6141592	10	3112236.0	46
6141597	10	3112248.0	1
6141639	10	3112250.0	1
6141640	10	3112252.0	3
6141643	10	3112256.0	1
6141644	10	3112257.0	10
6141654	10	3112268.0	11
6141665	10	3113162.0	1
6141666	10	3113505.0	9
6141672	10	3113392.0	6
6141673	10	3113394.0	11
6141677	10	3113405.0	39
6141678	10	3113406.0	2
6141680	10	3113407.0	1
6141681	10	3113464.0	2
6141683	10	3113418.0	3
6141686	10	3113421.0	2
6141688	10	3113484.0	6
6141693	10	3113509.0	1
6141694	10	3113369.0	1
6141697	10	3113399.0	1
6141698	10	3113400.0	1
6141699	10	3113401.0	1
6141700	10	3113436.0	16
6141702	10	3113437.0	14
6141712	10	3113438.0	4
6141716	10	3113439.0	1
6141717	10	3113440.0	2
6141719	10	3113441.0	2
6141720	10	3113442.0	5
6141724	10	3113444.0	5
6141729	10	3113445.0	7
6141736	10	3113446.0	1
6141737	10	3113447.0	2
6141739	10	3113448.0	1
6141740	10	3113449.0	1
6141741	10	3113450.0	1
6141742	10	3113460.0	19
6141761	10	3113463.0	4
6141763	10	3113465.0	9
6141772	10	3113466.0	1
6141773	10	3113467.0	4
6141776	10	3113468.0	8
6141784	10	3113469.0	9
6141793	10	3113471.0	1
6141794	10	3113382.0	1
6141795	10	3113391.0	1
6141801	10	3113393.0	1
6141808	10	3113483.0	5
6141813	10	3113489.0	3
6141816	10	3113490.0	2
6141817	10	3113491.0	2
6141820	10	3113492.0	4
6141823	10	3113417.0	2
6141825	10	3113451.0	6
6141831	10	3113461.0	6
6141837	10	3113462.0	4
6141848	10	3113495.0	5
6141849	10	3113385.0	2
6141851	10	3113415.0	1
6141852	10	3113494.0	1
6141895	10	3113434.0	2
6141916	10	3113473.0	1
6141917	10	3113479.0	9
6141926	10	3113480.0	3
6141929	10	3113481.0	5
6141935	10	3113486.0	2
6141939	10	3116826.0	2
6141941	10	3116828.0	1
6141942	10	3116829.0	1
6141943	10	3116830.0	2
6141945	10	3116831.0	1
6141946	10	3116832.0	2
6141948	10	3116837.0	1
6141949	10	3116838.0	1
6141950	10	3116839.0	3
6141953	10	3116805.0	3
6141956	10	3116778.0	17
6141973	10	3116782.0	6
6141979	10	3116799.0	7
6141986	10	3116812.0	4
6141990	10	3116794.0	24
6142014	10	3116798.0	5
6142019	10	3118832.0	2
6142020	10	3118833.0	1
6142021	10	3118789.0	12
6142033	10	3118817.0	4
6142037	10	3118818.0	9
6142046	10	3118821.0	1
6142047	10	3118822.0	6
6142053	10	3118838.0	3
6142056	10	3118839.0	5
6142062	10	3119962.0	7
6142066	10	3119964.0	1
6142067	10	3119965.0	5
6142072	10	3119966.0	5
6142076	10	3119932.0	2
6142077	10	3119959.0	7
6142082	10	3119984.0	4
6142084	10	3120003.0	2
6142085	10	3120026.0	7
6142092	10	3119898.0	19
6142093	10	3119947.0	2
6142095	10	3119952.0	1
6142096	10	3119956.0	1
6142097	10	3119978.0	1
6142098	10	3120008.0	7
6142099	10	3120009.0	2
6142100	10	3120010.0	3
6142103	10	3119899.0	2
6142104	10	3119901.0	3
6142107	10	3119922.0	3
6142108	10	3119991.0	2
6142110	10	3119992.0	1
6142111	10	3119900.0	2
6142112	10	3119934.0	3
6142115	10	3119935.0	2
6142117	10	3119960.0	4
6142118	10	3119961.0	4
6142125	10	3119999.0	1
6142126	10	3120000.0	2
6142128	10	3120004.0	1
6142129	10	3119917.0	13
6142136	10	3119926.0	1
6142137	10	3119927.0	1
6142138	10	3119928.0	3
6142142	10	3119933.0	3
6142145	10	3119938.0	1
6142146	10	3119939.0	2
6142151	10	3119967.0	3
6142154	10	3119976.0	2
6142156	10	3119979.0	3
6142159	10	3120002.0	1
6142161	10	3119918.0	3
6142162	10	3119937.0	1
6142163	10	3119955.0	1
6142164	10	3119957.0	1
6142167	10	3120005.0	1
6142170	10	3120020.0	4
6142171	10	3120021.0	2
6142173	10	3120022.0	2
6142175	10	3119905.0	9
6142184	10	3119906.0	10
6142194	10	3119913.0	4
6142196	10	3119915.0	17
6142202	10	3119958.0	1
6142203	10	3119993.0	2
6142205	10	3120001.0	1
6142207	10	3119895.0	3
6142210	10	3119896.0	1
6142211	10	3119897.0	1
6142215	10	3119914.0	4
6142238	10	3119916.0	4
6142245	10	3119923.0	5
6142247	10	3119929.0	6
6142253	10	3119930.0	15
6142269	10	3119983.0	8
6142279	10	3119985.0	2
6142281	10	3119986.0	13
6142294	10	3119989.0	3
6142314	10	3119963.0	1
6142315	10	3120018.0	6
6142322	10	3119902.0	4
6142329	10	3119940.0	1
6142330	10	3119974.0	5
6142335	10	3120006.0	1
6142336	10	3120007.0	3
6142346	10	3125103.0	19
6142365	10	3129816.0	12
6142377	10	3129826.0	1
6142378	10	3129827.0	2
6142380	10	3129831.0	2
6142382	10	3129832.0	5
6142384	10	3129833.0	1
6142385	10	3129834.0	2
6142386	10	3129835.0	8
6142388	10	3129836.0	12
6142391	10	3129837.0	14
6142395	10	3129843.0	11
6142397	10	3129848.0	6
6142399	10	3129861.0	8
6142400	10	3129862.0	4
6142401	10	3129863.0	2
6142402	10	3129864.0	8
6142408	10	3129913.0	13
6142421	10	3129914.0	1
6142422	10	3129915.0	1
6142423	10	3129916.0	1
6142424	10	3129917.0	11
6142428	10	3129842.0	10
6142441	10	3129851.0	7
6142445	10	3129860.0	2
6142452	10	3129880.0	5
6142453	10	3129881.0	2
6142455	10	3129898.0	2
6142456	10	3129946.0	14
6142470	10	3129959.0	1
6142471	10	3129960.0	1
6142472	10	3129961.0	4
6142476	10	3129973.0	1
6142477	10	3129819.0	12
6142489	10	3129820.0	1
6142490	10	3129821.0	1
6142491	10	3129822.0	1
6142492	10	3129823.0	5
6142496	10	3129824.0	1
6142497	10	3129825.0	6
6142503	10	3129841.0	3
6142511	10	3129855.0	9
6142515	10	3129856.0	13
6142528	10	3129857.0	12
6142540	10	3129858.0	10
6142541	10	3129859.0	1
6142556	10	3129905.0	4
6142558	10	3129925.0	13
6142570	10	3129926.0	1
6142571	10	3129949.0	1
6142572	10	3129952.0	1
6142577	10	3129845.0	9
6142582	10	3129849.0	1
6142583	10	3129853.0	4
6142591	10	3129875.0	5
6142599	10	3129931.0	1
6142600	10	3129932.0	3
6142601	10	3129956.0	3
6142604	10	3129957.0	5
6142609	10	3129974.0	2
6142639	10	3129873.0	4
6142643	10	3129874.0	9
6142647	10	3129897.0	3
6142660	10	3129886.0	6
6142662	10	3129896.0	2
6142666	10	3129909.0	3
6142669	10	3129919.0	7
6142676	10	3129928.0	1
6142677	10	3129929.0	2
6142679	10	3129930.0	6
6142685	10	3129934.0	3
6142688	10	3129964.0	2
6142690	10	3129965.0	1
6142697	10	3129846.0	1
6142698	10	3129854.0	13
6142699	10	3129883.0	2
6142703	10	3129847.0	1
6142706	10	3129852.0	3
6142721	10	3129865.0	1
6142725	10	3129877.0	10
6142735	10	3129876.0	1
6142744	10	3129878.0	3
6142747	10	3129970.0	1
6142752	10	3132387.0	30
6142774	10	3132393.0	21
6142775	10	3132412.0	8
6142783	10	3132420.0	3
6142787	10	3132403.0	3
6142789	10	3132405.0	28
6142792	10	3132406.0	21
6142805	10	3132397.0	1
6142806	10	3132398.0	1
6142807	10	3132402.0	1
6142809	10	3132408.0	4
6142811	10	3132385.0	7
6142826	10	3132388.0	1
6142827	10	3132389.0	3
6142849	10	3132394.0	2
6142851	10	3132395.0	1
6142852	10	3132396.0	37
6142922	10	3132407.0	1
6142925	10	3132409.0	12
6142937	10	3132413.0	3
6142940	10	3132414.0	1
6142941	10	3132415.0	1
6142942	10	3132416.0	2
6142944	10	3133205.0	8
6142952	10	3133243.0	2
6142954	10	3133291.0	1
6142955	10	3133295.0	1
6142956	10	3133296.0	8
6142964	10	3133300.0	1
6142965	10	3133198.0	1
6142966	10	3133200.0	6
6142972	10	3133207.0	1
6142973	10	3133203.0	1
6142974	10	3133276.0	1
6142975	10	3133278.0	1
6142976	10	3133279.0	3
6142979	10	3133282.0	6
6142985	10	3133286.0	1
6142986	10	3133307.0	1
6142987	10	3133226.0	2
6142989	10	3133229.0	4
6142993	10	3133230.0	5
6142998	10	3133231.0	1
6142999	10	3133232.0	1
6143000	10	3133236.0	2
6143002	10	3133245.0	18
6143020	10	3133246.0	2
6143022	10	3133270.0	1
6143023	10	3133271.0	1
6143024	10	3133272.0	1
6143025	10	3133266.0	1
6143026	10	3134510.0	4
6143030	10	3134534.0	1
6143031	10	3134571.0	3
6143032	10	3134519.0	5
6143037	10	3134538.0	2
6143039	10	3134539.0	1
6143040	10	3134540.0	1
6143041	10	3134541.0	12
6143053	10	3134542.0	1
6143054	10	3134543.0	2
6143056	10	3134548.0	2
6143058	10	3134549.0	2
6143060	10	3134550.0	1
6143061	10	3134551.0	2
6143064	10	3134536.0	3
6143067	10	3134569.0	1
6143068	10	3134529.0	4
6143072	10	3134547.0	2
6143074	10	3134570.0	4
6143079	10	3134572.0	8
6143087	10	3134555.0	1
6143088	10	3134564.0	4
6143092	10	3135751.0	11
6143097	10	3135772.0	1
6143098	10	3135773.0	4
6143102	10	3135774.0	12
6143104	10	3135775.0	1
6143105	10	3135776.0	3
6143106	10	3135822.0	5
6143110	10	3135833.0	2
6143112	10	3135834.0	7
6143113	10	3135733.0	1
6143114	10	3135743.0	4
6143118	10	3135744.0	7
6143128	10	3135760.0	2
6143130	10	3135761.0	3
6143131	10	3135790.0	5
6143136	10	3135791.0	1
6143137	10	3135792.0	2
6143138	10	3135823.0	2
6143139	10	3135826.0	2
6143140	10	3135754.0	6
6143153	10	3135735.0	28
6143181	10	3135801.0	1
6143182	10	3135803.0	3
6143184	10	3135804.0	2
6143185	10	3135805.0	7
6143192	10	3135806.0	1
6143193	10	3135807.0	1
6143194	10	3135808.0	1
6143195	10	3135809.0	1
6143196	10	3135810.0	1
6143197	10	3135811.0	5
6143202	10	3135812.0	4
6143206	10	3135814.0	5
6143211	10	3135815.0	5
6143215	10	3135816.0	2
6143216	10	3135817.0	3
6143219	10	3135818.0	3
6143220	10	3135820.0	1
6143221	10	3135737.0	1
6143222	10	3135745.0	1
6143223	10	3135746.0	2
6143225	10	3135747.0	1
6143226	10	3135796.0	2
6143228	10	3135799.0	1
6143234	10	3135777.0	2
6143235	10	3135778.0	2
6143236	10	3135779.0	17
6143253	10	3135764.0	3
6143257	10	3135748.0	1
6143258	10	3135749.0	4
6143262	10	3135750.0	8
6143268	10	3135752.0	5
6143272	10	3135753.0	8
6143282	10	3135759.0	3
6143285	10	3135769.0	4
6143291	10	3135784.0	1
6143292	10	3135785.0	1
6143300	10	3135755.0	2
6143304	10	3135762.0	1
6143305	10	3135763.0	1
6143306	10	3135780.0	7
6143315	10	3135827.0	3
6143320	10	3135771.0	43
6143364	10	3135828.0	2
6143366	10	3135765.0	1
6143367	10	3135768.0	1
6143369	10	3135770.0	1
6143376	10	3136455.0	4
6143377	10	3136485.0	6
6143379	10	3136516.0	17
6143380	10	3136519.0	7
6143382	10	3136520.0	9
6143384	10	3136521.0	1
6143385	10	3136522.0	10
6143387	10	3136533.0	4
6143388	10	3136547.0	6
6143391	10	3136548.0	1
6143392	10	3136555.0	12
6143394	10	3136572.0	7
6143395	10	3136589.0	4
6143396	10	3136590.0	4
6143397	10	3136591.0	5
6143398	10	3136592.0	11
6143407	10	3136593.0	5
6143408	10	3136594.0	8
6143410	10	3136617.0	8
6143411	10	3136645.0	2
6143412	10	3136650.0	2
6143413	10	3136651.0	5
6143416	10	3136687.0	12
6143417	10	3136722.0	27
6143423	10	3136723.0	26
6143430	10	3136724.0	22
6143436	10	3136745.0	23
6143444	10	3136748.0	20
6143446	10	3136749.0	4
6143450	10	3136755.0	70
6143452	10	3136764.0	5
6143453	10	3136765.0	5
6143454	10	3136767.0	16
6143462	10	3136450.0	2
6143463	10	3136453.0	2
6143464	10	3136454.0	5
6143468	10	3136480.0	19
6143476	10	3136481.0	8
6143483	10	3136483.0	1
6143484	10	3136484.0	7
6143488	10	3136491.0	6
6143490	10	3136496.0	5
6143491	10	3136497.0	18
6143496	10	3136498.0	21
6143497	10	3136510.0	2
6143498	10	3136527.0	10
6143499	10	3136528.0	24
6143500	10	3136549.0	4
6143501	10	3136552.0	16
6143503	10	3136568.0	2
6143504	10	3136569.0	2
6143505	10	3136570.0	1
6143506	10	3136578.0	7
6143509	10	3136595.0	3
6143510	10	3136596.0	4
6143511	10	3136597.0	4
6143512	10	3136611.0	9
6143517	10	3136612.0	3
6143519	10	3136625.0	7
6143520	10	3136647.0	4
6143522	10	3136666.0	5
6143523	10	3136669.0	9
6143525	10	3136670.0	10
6143527	10	3136677.0	26
6143528	10	3136678.0	7
6143529	10	3136707.0	5
6143530	10	3136758.0	10
6143531	10	3136759.0	2
6143535	10	3136766.0	9
6143540	10	3136783.0	6
6143544	10	3136464.0	19
6143550	10	3136465.0	8
6143551	10	3136468.0	6
6143557	10	3136532.0	12
6143558	10	3136534.0	8
6143563	10	3136539.0	14
6143564	10	3136540.0	3
6143568	10	3136577.0	6
6143571	10	3136579.0	4
6143573	10	3136581.0	6
6143576	10	3136618.0	9
6143577	10	3136636.0	3
6143578	10	3136637.0	2
6143579	10	3136638.0	3
6143580	10	3136639.0	3
6143581	10	3136640.0	5
6143584	10	3136641.0	1
6143585	10	3136642.0	4
6143586	10	3136643.0	6
6143587	10	3136699.0	4
6143589	10	3136700.0	10
6143592	10	3136717.0	1
6143593	10	3136718.0	6
6143594	10	3136719.0	7
6143596	10	3136725.0	5
6143597	10	3136772.0	4
6143598	10	3136494.0	9
6143601	10	3136508.0	4
6143602	10	3136511.0	9
6143607	10	3136535.0	8
6143609	10	3136541.0	12
6143610	10	3136542.0	9
6143611	10	3136562.0	4
6143612	10	3136580.0	6
6143614	10	3136615.0	12
6143619	10	3136626.0	2
6143624	10	3136668.0	4
6143627	10	3136756.0	9
6143628	10	3136757.0	3
6143631	10	3136762.0	4
6143632	10	3136763.0	12
6143633	10	3136525.0	13
6143642	10	3136526.0	20
6143656	10	3136556.0	4
6143657	10	3136563.0	2
6143658	10	3136564.0	6
6143666	10	3136582.0	7
6143667	10	3136583.0	5
6143671	10	3136584.0	8
6143676	10	3136606.0	8
6143677	10	3136607.0	6
6143678	10	3136622.0	11
6143684	10	3136624.0	1
6143685	10	3136635.0	2
6143687	10	3136648.0	6
6143688	10	3136657.0	2
6143690	10	3136711.0	5
6143691	10	3136712.0	26
6143695	10	3136740.0	5
6143698	10	3136741.0	16
6143700	10	3136742.0	7
6143701	10	3136743.0	16
6143703	10	3136744.0	37
6143709	10	3136746.0	20
6143712	10	3136747.0	52
6143713	10	3136614.0	2
6143716	10	3136631.0	1
6143717	10	3136632.0	1
6143718	10	3136633.0	2
6143720	10	3136634.0	1
6143724	10	3136653.0	3
6143725	10	3136663.0	1
6143731	10	3136676.0	7
6143734	10	3136685.0	8
6143735	10	3136689.0	8
6143739	10	3136690.0	4
6143741	10	3136692.0	1
6143742	10	3136702.0	5
6143753	10	3136714.0	30
6143766	10	3136729.0	18
6143768	10	3136466.0	2
6143770	10	3136488.0	2
6143771	10	3136490.0	7
6143773	10	3136512.0	5
6143774	10	3136513.0	3
6143775	10	3136514.0	10
6143777	10	3136523.0	4
6143778	10	3136524.0	3
6143787	10	3136605.0	3
6143788	10	3136619.0	1
6143790	10	3136656.0	3
6143792	10	3136660.0	5
6143803	10	3136681.0	4
6143807	10	3136733.0	7
6143813	10	3136760.0	61
6143831	10	3136794.0	1
6143832	10	3136797.0	6
6143835	10	3136461.0	2
6143836	10	3136469.0	3
6143837	10	3136475.0	7
6143839	10	3136487.0	5
6143840	10	3136506.0	7
6143843	10	3136554.0	10
6143847	10	3136565.0	3
6143848	10	3136566.0	13
6143854	10	3136567.0	4
6143855	10	3136571.0	1
6143860	10	3136598.0	2
6143869	10	3136649.0	1
6143873	10	3136652.0	2
6143875	10	3136654.0	7
6143877	10	3136655.0	6
6143879	10	3136661.0	4
6143884	10	3136708.0	9
6143885	10	3136709.0	1
6143886	10	3136730.0	15
6143893	10	3136515.0	14
6143899	10	3136720.0	10
6143901	10	3136721.0	14
6143905	10	3136726.0	5
6143910	10	3136736.0	7
6143911	10	3136737.0	11
6143920	10	3136751.0	5
6143938	10	3136682.0	6
6143940	10	3136683.0	2
6143941	10	3136684.0	8
6143943	10	3136686.0	14
6143954	10	3136688.0	14
6143960	10	3136696.0	7
6143965	10	3136713.0	3
6143979	10	3136768.0	14
6144001	10	3136616.0	4
6144003	10	3136621.0	6
6144005	10	3136675.0	5
6144006	10	3136715.0	2
6144007	10	3136716.0	5
6144022	10	3136728.0	10
6144037	10	3136788.0	7
6144043	10	3136795.0	25
6144068	10	3136470.0	5
6144069	10	3136472.0	1
6144070	10	3136489.0	4
6144081	10	3136557.0	2
6144082	10	3136558.0	5
6144084	10	3136600.0	3
6144088	10	3136644.0	3
6144095	10	3136697.0	6
6144099	10	3136738.0	7
6144100	10	3136739.0	4
6144106	10	3136753.0	2
6144108	10	3136754.0	3
6144114	10	3136462.0	4
6144115	10	3136463.0	6
6144120	10	3136467.0	2
6144125	10	3136471.0	2
6144133	10	3136486.0	1
6144134	10	3136493.0	3
6144135	10	3136499.0	4
6144142	10	3136546.0	4
6144147	10	3136559.0	6
6144151	10	3136560.0	7
6144155	10	3136601.0	1
6144156	10	3136602.0	5
6144157	10	3136603.0	3
6144161	10	3136608.0	4
6144162	10	3136609.0	6
6144163	10	3136674.0	27
6144177	10	3136752.0	2
6144185	10	3136476.0	19
6144189	10	3136509.0	4
6144195	10	3136550.0	4
6144200	10	3136588.0	2
6144218	10	3136495.0	2
6144227	10	3136710.0	5
6144271	10	3136732.0	18
6144303	10	3136771.0	16
6144309	10	3136456.0	2
6144310	10	3136458.0	2
6144327	10	3136492.0	4
6144328	10	3136503.0	6
6144329	10	3136504.0	7
6144333	10	3136529.0	5
6144342	10	3136646.0	1
6144424	10	3136530.0	2
6144428	10	3136543.0	2
6144432	10	3136553.0	1
6144433	10	3136561.0	5
6144442	10	3136623.0	3
6144451	10	3136734.0	3
6144453	10	3136773.0	2
6144454	10	3136777.0	6
6144456	10	3136449.0	2
6144457	10	3136457.0	1
6144470	10	3136706.0	4
6144489	10	3136779.0	74
6144525	10	3136474.0	3
6144533	10	3136531.0	3
6144541	10	3136610.0	2
6144544	10	3136613.0	1
6144597	10	3136778.0	10
6144608	10	3136780.0	1
6144609	10	3136781.0	15
6144624	10	3136785.0	5
6144626	10	3136673.0	1
6144628	10	3136703.0	3
6144634	10	3136731.0	4
6144641	10	3136750.0	1
6144642	10	3136761.0	6
6144644	10	3136775.0	58
6144693	10	3136698.0	5
6144739	10	3136551.0	2
6144873	10	3136536.0	1
6144874	10	3136537.0	7
6144878	10	3136538.0	1
6144913	10	3136693.0	1
6144914	10	3136694.0	13
6144917	10	3136695.0	7
6144921	10	3136705.0	8
6144937	10	3136784.0	8
6144938	10	3136789.0	17
6144944	10	3136790.0	7
6144950	10	3136460.0	4
6144958	10	3136505.0	2
6144968	10	3136576.0	1
6144970	10	3136585.0	3
6144972	10	3136586.0	2
6144980	10	3136664.0	7
6144987	10	3136665.0	8
6144998	10	3136671.0	1
6144999	10	3136672.0	6
6145084	10	3136691.0	5
6145093	10	3136769.0	1
6145099	10	3136501.0	2
6145124	10	3136628.0	2
6145126	10	3136629.0	2
6145127	10	3136630.0	2
6145147	10	3136735.0	2
6145174	10	3136667.0	4
6145214	10	3136500.0	2
6145226	10	3136574.0	3
6145231	10	3136620.0	1
6145235	10	3136658.0	1
6145244	10	3136701.0	1
6145329	10	3136793.0	12
6145331	10	3136452.0	1
6145334	10	3136507.0	8
6145346	10	3136545.0	4
6145415	10	3136776.0	3
6145430	10	3136791.0	3
6145472	10	3136575.0	1
6145597	10	3136704.0	1
6145643	10	3136459.0	1
6145650	10	3136517.0	2
6145654	10	3136544.0	1
6145684	10	3136604.0	2
6145700	10	3136518.0	1
6145713	10	3136727.0	1
6145726	10	4885495.0	1
6145727	10	4885517.0	1
6145728	10	4963445.0	4
6145729	10	4963446.0	6
6145733	10	4963459.0	4
6145734	10	4963508.0	9
6145735	10	4963433.0	4
6145736	10	4963434.0	3
6145737	10	4963435.0	13
6145741	10	4963436.0	4
6145742	10	4963450.0	8
6145744	10	4963525.0	2
6145745	10	4963429.0	2
6145746	10	4963430.0	1
6145751	10	4963460.0	3
6145754	10	4963449.0	7
6145755	10	4963470.0	2
6145756	10	4963513.0	6
6145758	10	4963514.0	2
6145759	10	4963437.0	5
6145760	10	4963440.0	17
6145769	10	4963451.0	1
6145770	10	4963452.0	8
6145777	10	4963453.0	2
6145780	10	4963428.0	1
6145786	10	4963447.0	11
6145793	10	4963432.0	5
6145797	10	4963444.0	4
6145801	10	4963521.0	6
6145810	10	4963523.0	1
6145811	10	4963524.0	9
6145814	10	4963502.0	5
6145817	10	4963431.0	1
6145819	10	4963501.0	7
6145834	10	4963498.0	1
6145849	10	4963438.0	1
6145850	10	4963439.0	1
6145862	10	4963499.0	1
6145863	10	4963509.0	6
6145868	10	4963516.0	4
6145869	10	4963490.0	10
6145870	10	4963517.0	2
6145876	10	4963510.0	4
6145878	10	4963468.0	3
6145879	10	4963469.0	4
6145880	10	4963485.0	1
6145881	10	4963486.0	1
6145883	10	4963492.0	2
6145888	10	4963496.0	1
6145889	10	4963507.0	4
6145893	10	4963476.0	2
6145894	10	4963477.0	6
6145895	10	4963512.0	6
6145900	10	4963494.0	4
6145904	10	4963463.0	8
6145905	10	4963464.0	3
6145906	10	4963465.0	3
6145911	10	4963493.0	4
6145914	10	4963482.0	3
6145915	10	4963489.0	4
6145920	10	4963487.0	3
6145925	10	4963474.0	2
6145928	10	4963461.0	1
6145929	10	4963462.0	3
6145933	10	4963466.0	3
6145935	10	4963504.0	2
6145936	10	4963457.0	1
6145937	10	4963481.0	2
6145940	10	4963500.0	2
6145942	10	4963458.0	1
6145949	10	4963441.0	1
6145953	10	4963478.0	2
6145954	10	4963479.0	1
6145955	10	4963480.0	1
6145957	10	4963467.0	2
6145960	10	4963483.0	2
6145984	10	4963488.0	7
6146001	10	4963491.0	5
6146010	10	4963472.0	2
6146020	10	4963473.0	1
6146024	10	4963503.0	1
6146025	10	4965933.0	2
6146026	10	4965934.0	10
6146028	10	4965935.0	9
6146030	10	4965946.0	1
6146031	10	4965973.0	6
6146032	10	4965974.0	2
6146033	10	4965998.0	1
6146034	10	4965999.0	1
6146035	10	4966000.0	1
6146036	10	4966001.0	1
6146037	10	4966002.0	12
6146039	10	4966036.0	4
6146040	10	4966051.0	1
6146041	10	4966052.0	2
6146042	10	4966055.0	10
6146043	10	4966067.0	1
6146044	10	4966069.0	1
6146045	10	4966070.0	1
6146046	10	4965921.0	8
6146048	10	4965922.0	2
6146050	10	4965941.0	1
6146051	10	4965962.0	6
6146052	10	4966007.0	5
6146053	10	4966011.0	3
6146054	10	4966023.0	4
6146055	10	4965916.0	1
6146056	10	4965919.0	3
6146057	10	4965920.0	6
6146060	10	4966018.0	10
6146061	10	4966026.0	1
6146062	10	4966027.0	6
6146063	10	4966061.0	10
6146066	10	4965951.0	6
6146068	10	4965953.0	3
6146069	10	4966017.0	10
6146070	10	4966030.0	2
6146071	10	4965945.0	4
6146075	10	4965963.0	1
6146076	10	4965964.0	2
6146077	10	4966012.0	7
6146079	10	4966013.0	3
6146080	10	4966014.0	1
6146081	10	4966054.0	5
6146082	10	4966062.0	2
6146083	10	4965918.0	3
6146088	10	4965947.0	1
6146089	10	4965976.0	4
6146091	10	4966040.0	11
6146093	10	4966041.0	5
6146095	10	4966042.0	4
6146096	10	4966053.0	7
6146098	10	4965927.0	7
6146105	10	4965928.0	2
6146106	10	4965954.0	2
6146107	10	4965977.0	5
6146108	10	4965967.0	15
6146116	10	4965989.0	3
6146117	10	4965990.0	5
6146118	10	4965991.0	1
6146119	10	4965992.0	1
6146120	10	4965993.0	5
6146123	10	4965994.0	2
6146124	10	4965995.0	4
6146128	10	4965996.0	1
6146129	10	4966019.0	5
6146130	10	4966020.0	3
6146132	10	4966021.0	3
6146133	10	4966022.0	9
6146136	10	4965924.0	8
6146147	10	4965948.0	2
6146149	10	4965949.0	7
6146157	10	4965975.0	9
6146165	10	4965978.0	6
6146166	10	4965979.0	9
6146173	10	4965980.0	3
6146175	10	4966048.0	7
6146179	10	4965981.0	2
6146190	10	4966024.0	2
6146191	10	4966025.0	1
6146192	10	4966066.0	3
6146193	10	4965930.0	2
6146194	10	4965940.0	1
6146195	10	4965943.0	2
6146204	10	4965968.0	11
6146214	10	4965971.0	9
6146220	10	4966044.0	4
6146222	10	4966057.0	1
6146223	10	4966058.0	1
6146224	10	4966076.0	2
6146226	10	4965912.0	2
6146230	10	4965987.0	2
6146232	10	4966031.0	3
6146233	10	4966035.0	3
6146244	10	4965929.0	4
6146252	10	4965986.0	1
6146253	10	4965997.0	9
6146264	10	4966043.0	2
6146271	10	4965970.0	3
6146282	10	4965982.0	3
6146283	10	4965983.0	15
6146295	10	4966029.0	6
6146305	10	4966004.0	4
6146313	10	4965931.0	2
6146315	10	4965961.0	2
6146321	10	4966032.0	1
6146322	10	4966033.0	2
6146331	10	4966056.0	4
6146335	10	4965913.0	1
6146341	10	4966003.0	1
6146361	10	4966034.0	3
6146363	10	4966039.0	7
6146364	10	4966073.0	3
6146367	10	4965950.0	2
6146370	10	4965952.0	1
6146375	10	4965972.0	1
6146380	10	4966016.0	3
6146391	10	4965955.0	1
6146392	10	4965956.0	2
6146394	10	4965984.0	5
6146399	10	4965959.0	1
6146400	10	4965960.0	1
6146407	10	4965988.0	3
6146416	10	4966006.0	2
6146427	10	4966028.0	2
6146447	10	4965957.0	3
6146455	10	4966015.0	2
6146461	10	4966063.0	2
6146462	10	4966064.0	3
6146464	10	4966065.0	2
6146471	10	4965958.0	4
6146490	10	4966060.0	1
6146503	10	4966010.0	1
6146522	10	4966005.0	1
6146529	10	4966068.0	2
6146531	10	4966071.0	1
6146532	10	4966927.0	7
6146538	10	4966928.0	2
6146539	10	4966936.0	2
6146540	10	4966937.0	3
6146543	10	4966938.0	1
6146544	10	4966956.0	5
6146547	10	4966957.0	6
6146549	10	4966958.0	7
6146551	10	4966960.0	4
6146552	10	4966964.0	3
6146553	10	4966995.0	1
6146554	10	4966996.0	4
6146556	10	4966947.0	1
6146561	10	4966980.0	1
6146562	10	4966981.0	6
6146563	10	4966929.0	2
6146564	10	4966930.0	1
6146565	10	4966932.0	3
6146569	10	4966966.0	7
6146576	10	4966990.0	1
6146578	10	4966997.0	2
6146579	10	4967001.0	5
6146581	10	4966948.0	1
6146582	10	4966953.0	1
6146583	10	4966961.0	6
6146588	10	4966991.0	1
6146589	10	4967029.0	4
6146590	10	4967030.0	1
6146591	10	4967031.0	1
6146602	10	4966939.0	1
6146603	10	4966940.0	2
6146607	10	4966965.0	2
6146609	10	4966985.0	1
6146610	10	4966986.0	2
6146611	10	4967011.0	2
6146613	10	4967012.0	2
6146614	10	4967018.0	1
6146615	10	4967019.0	1
6146616	10	4967004.0	3
6146618	10	4966955.0	11
6146633	10	4966959.0	9
6146644	10	4966962.0	5
6146651	10	4967008.0	4
6146654	10	4966933.0	2
6146656	10	4966942.0	3
6146659	10	4966945.0	1
6146662	10	4966976.0	1
6146663	10	4967017.0	1
6146664	10	4966949.0	7
6146673	10	4966998.0	2
6146675	10	4966999.0	2
6146677	10	4967000.0	2
6146680	10	4967002.0	1
6146681	10	4967003.0	1
6146683	10	4967005.0	3
6146686	10	4967006.0	1
6146687	10	4967007.0	1
6146691	10	4967013.0	1
6146692	10	4967014.0	20
6146712	10	4967015.0	5
6146720	10	4966979.0	1
6146722	10	4966987.0	1
6146723	10	4966988.0	2
6146725	10	4967036.0	3
6146728	10	4968315.0	6
6146730	10	4968353.0	2
6146731	10	4968306.0	8
6146732	10	4968343.0	7
6146735	10	4968344.0	5
6146736	10	4968373.0	1
6146737	10	4968307.0	1
6146738	10	4968308.0	1
6146739	10	4968309.0	1
6146740	10	4968310.0	1
6146741	10	4968311.0	4
6146745	10	4968312.0	2
6146746	10	4968313.0	2
6146747	10	4968314.0	5
6146749	10	4968371.0	2
6146752	10	4968316.0	1
6146753	10	4968331.0	3
6146756	10	4968319.0	5
6146761	10	4968347.0	3
6146762	10	4968352.0	8
6146767	10	4968363.0	8
6146769	10	4968355.0	5
6146770	10	4968356.0	1
6146771	10	4968357.0	3
6146774	10	4968358.0	3
6146776	10	4968359.0	2
6146777	10	4968360.0	5
6146781	10	4968361.0	4
6146782	10	4968362.0	2
6146789	10	4968364.0	6
6146794	10	4968365.0	2
6146796	10	4968366.0	3
6146798	10	4968382.0	3
6146806	10	4968349.0	2
6146808	10	4968370.0	2
6146813	10	4968322.0	3
6146814	10	4968323.0	1
6146815	10	4968341.0	5
6146817	10	4968381.0	5
6146821	10	4968330.0	2
6146822	10	4968332.0	8
6146825	10	4968338.0	11
6146830	10	4968339.0	9
6146831	10	4968340.0	3
6146835	10	4968345.0	3
6146839	10	4968320.0	2
6146840	10	4968326.0	9
6146850	10	4968348.0	1
6146852	10	4968350.0	1
6146853	10	4968351.0	3
6146862	10	4968354.0	2
6146865	10	4968374.0	1
6146866	10	4968368.0	1
6146867	10	4968380.0	1
6146876	10	4968328.0	1
6146882	10	4968325.0	4
6146886	10	4968327.0	1
6146894	10	4968335.0	1
6146895	10	4968369.0	3
6146897	10	4968372.0	1
6146907	10	4968376.0	1
6146908	10	4968378.0	2
6146913	10	4968334.0	1
6146917	10	4968375.0	1
6146930	10	4968830.0	33
6146931	10	4968884.0	3
6146934	10	4968885.0	2
6146935	10	4968886.0	5
6146938	10	4968887.0	2
6146939	10	4968895.0	21
6146943	10	4968896.0	6
6146944	10	4968923.0	6
6146945	10	4968924.0	12
6146946	10	4968925.0	4
6146947	10	4968937.0	3
6146948	10	4968938.0	2
6146949	10	4968864.0	8
6146954	10	4968865.0	4
6146955	10	4968874.0	19
6146961	10	4968892.0	5
6146963	10	4968930.0	13
6146964	10	4968868.0	4
6146965	10	4968875.0	8
6146966	10	4968878.0	10
6146967	10	4968927.0	11
6146968	10	4968928.0	5
6146969	10	4968935.0	8
6146970	10	4968936.0	6
6146973	10	4968831.0	3
6146974	10	4968832.0	4
6146976	10	4968833.0	6
6146977	10	4968888.0	3
6146978	10	4968909.0	15
6146979	10	4968915.0	7
6146980	10	4968918.0	15
6146986	10	4968919.0	25
6146987	10	4968846.0	4
6146988	10	4968847.0	2
6146992	10	4968939.0	2
6146994	10	4968940.0	1
6146995	10	4968941.0	3
6146997	10	4968854.0	23
6146998	10	4968858.0	9
6146999	10	4968859.0	7
6147000	10	4968912.0	1
6147001	10	4968826.0	15
6147006	10	4968857.0	7
6147007	10	4968862.0	3
6147008	10	4968894.0	2
6147017	10	4968822.0	3
6147019	10	4968855.0	7
6147023	10	4968906.0	15
6147024	10	4968907.0	3
6147026	10	4968922.0	13
6147028	10	4968824.0	11
6147031	10	4968836.0	9
6147033	10	4968876.0	8
6147034	10	4968881.0	2
6147036	10	4968889.0	5
6147044	10	4968904.0	6
6147046	10	4968851.0	5
6147047	10	4968891.0	10
6147048	10	4968900.0	10
6147050	10	4968903.0	8
6147051	10	4968926.0	3
6147056	10	4968852.0	10
6147065	10	4968914.0	8
6147076	10	4968943.0	1
6147077	10	4968850.0	2
6147078	10	4968902.0	7
6147083	10	4968931.0	6
6147084	10	4968845.0	5
6147087	10	4968828.0	5
6147088	10	4968829.0	10
6147090	10	4968872.0	4
6147091	10	4968873.0	5
6147092	10	4968899.0	8
6147093	10	4968825.0	3
6147098	10	4968827.0	9
6147104	10	4968849.0	1
6147114	10	4968837.0	11
6147119	10	4968916.0	3
6147123	10	4968879.0	14
6147125	10	4968883.0	3
6147133	10	4968917.0	3
6147144	10	4968823.0	2
6147150	10	4968893.0	6
6147153	10	4968844.0	5
6147164	10	4968840.0	4
6147165	10	4968841.0	4
6147172	10	4968867.0	5
6147174	10	4968869.0	12
6147177	10	4968870.0	7
6147180	10	4968871.0	2
6147188	10	4968856.0	3
6147191	10	4968911.0	3
6147192	10	4968913.0	6
6147220	10	4968898.0	16
6147232	10	4968905.0	4
6147236	10	4968860.0	8
6147237	10	4968866.0	5
6147264	10	4968853.0	5
6147315	10	4968933.0	2
6147316	10	4968934.0	1
6147373	10	4968942.0	2
6147381	10	4968835.0	4
6147387	10	4968877.0	3
6147388	10	4968880.0	2
6147413	10	4968882.0	2
6147419	10	4968901.0	5
6147429	10	4968908.0	3
6147450	10	4968890.0	8
6147469	10	4968842.0	1
6147470	10	4968910.0	3
6147472	10	4968921.0	2
6147486	10	4968839.0	4
6147578	10	4968863.0	2
6147581	10	4968834.0	5
6147590	10	4968897.0	2
6147664	10	4968848.0	1
6147672	10	4972299.0	3
6147673	10	4972204.0	6
6147674	10	4972209.0	8
6147675	10	4972267.0	1
6147676	10	4972269.0	2
6147677	10	4972291.0	2
6147678	10	4972292.0	2
6147679	10	4972251.0	2
6147680	10	4972252.0	2
6147681	10	4972296.0	4
6147685	10	4972298.0	2
6147687	10	4972201.0	2
6147689	10	4972202.0	1
6147690	10	4972228.0	1
6147691	10	4972229.0	1
6147692	10	4972234.0	3
6147693	10	4972242.0	1
6147694	10	4972258.0	2
6147695	10	4972303.0	3
6147697	10	4972203.0	1
6147700	10	4972205.0	1
6147702	10	4972198.0	1
6147703	10	4972199.0	1
6147707	10	4972210.0	1
6147708	10	4972214.0	2
6147710	10	4972218.0	1
6147711	10	4972219.0	1
6147712	10	4972227.0	1
6147713	10	4972247.0	1
6147715	10	4972233.0	1
6147718	10	4972235.0	5
6147723	10	4972239.0	1
6147724	10	4972257.0	1
6147726	10	4972263.0	1
6147728	10	4972284.0	1
6147729	10	4972294.0	2
6147730	10	4972285.0	1
6147731	10	4972286.0	1
6147732	10	4972290.0	2
6147736	10	4972293.0	1
6147741	10	4972211.0	1
