## Supplementary material for "Nm-Nano: A Machine Learning Framework for Transcriptome-Wide Single Molecule Mapping of 2´-O-Methylation (Nm) Sites in Nanopore Direct RNA Sequencing Datasets": 1_Nm_unique_genomic_locations _hela.csv (part 20 of 42)

	contig	position	freq
6147742	10	4972236.0	2
6147744	10	4972238.0	1
6147745	10	4972250.0	3
6147749	10	4972206.0	2
6147751	10	4972208.0	9
6147766	10	4972230.0	2
6147768	10	4972272.0	3
6147771	10	4972282.0	1
6147772	10	4972595.0	38
6147773	10	4972601.0	20
6147775	10	4972695.0	31
6147776	10	4972696.0	34
6147777	10	4972700.0	23
6147779	10	4972701.0	72
6147784	10	4972704.0	25
6147785	10	4972715.0	44
6147787	10	4972718.0	24
6147788	10	4972720.0	27
6147791	10	4972585.0	32
6147792	10	4972588.0	20
6147793	10	4972589.0	30
6147797	10	4972590.0	34
6147798	10	4972591.0	87
6147799	10	4972690.0	25
6147800	10	4972691.0	12
6147801	10	4972692.0	17
6147802	10	4972693.0	28
6147807	10	4972731.0	21
6147808	10	4972736.0	21
6147809	10	4972738.0	36
6147811	10	4972739.0	18
6147812	10	4972746.0	38
6147813	10	4972600.0	29
6147815	10	4972607.0	20
6147817	10	4972608.0	26
6147820	10	4972703.0	59
6147822	10	4972708.0	32
6147823	10	4972709.0	26
6147824	10	4972730.0	22
6147826	10	4972732.0	14
6147827	10	4972741.0	26
6147830	10	4972598.0	28
6147831	10	4972617.0	40
6147832	10	4972619.0	44
6147834	10	4972719.0	18
6147835	10	4972726.0	18
6147837	10	4972727.0	21
6147838	10	4972728.0	26
6147839	10	4972594.0	15
6147841	10	4972606.0	22
6147848	10	4972634.0	19
6147849	10	4972637.0	17
6147854	10	4972711.0	40
6147856	10	4972714.0	34
6147866	10	4972722.0	34
6147869	10	4972744.0	42
6147873	10	4972597.0	11
6147874	10	4972616.0	22
6147875	10	4972618.0	17
6147877	10	4972694.0	14
6147881	10	4972706.0	31
6147882	10	4972707.0	74
6147885	10	4972724.0	26
6147888	10	4972735.0	15
6147889	10	4972593.0	39
6147890	10	4972614.0	20
6147893	10	4972599.0	20
6147895	10	4972620.0	22
6147900	10	4972621.0	22
6147902	10	4972622.0	35
6147904	10	4972626.0	9
6147905	10	4972630.0	12
6147908	10	4972631.0	19
6147909	10	4972632.0	13
6147910	10	4972633.0	7
6147912	10	4972635.0	17
6147913	10	4972636.0	19
6147916	10	4972656.0	27
6147917	10	4972658.0	30
6147918	10	4972668.0	34
6147920	10	4972673.0	57
6147935	10	4972623.0	33
6147944	10	4972699.0	33
6147954	10	4972702.0	15
6147957	10	4972705.0	12
6147959	10	4972713.0	16
6147961	10	4972734.0	25
6147962	10	4972584.0	14
6147963	10	4972592.0	116
6147964	10	4972615.0	13
6147966	10	4972624.0	30
6147968	10	4972682.0	20
6147969	10	4972687.0	51
6147974	10	4972712.0	11
6147976	10	4972737.0	41
6147979	10	4972740.0	21
6148000	10	4972602.0	29
6148024	10	4972678.0	13
6148025	10	4972679.0	13
6148026	10	4972680.0	11
6148027	10	4972681.0	25
6148030	10	4972683.0	16
6148031	10	4972684.0	13
6148032	10	4972685.0	12
6148043	10	4972721.0	29
6148049	10	4972653.0	15
6148058	10	4972625.0	32
6148064	10	4972627.0	34
6148069	10	4972649.0	22
6148070	10	4972650.0	33
6148071	10	4972671.0	20
6148077	10	4972697.0	11
6148078	10	4972698.0	20
6148095	10	4972710.0	22
6148102	10	4972587.0	30
6148115	10	4972661.0	37
6148127	10	4972612.0	21
6148129	10	4972674.0	25
6148140	10	4972745.0	31
6148145	10	4972638.0	13
6148146	10	4972639.0	15
6148147	10	4972646.0	25
6148150	10	4972662.0	29
6148151	10	4972666.0	23
6148153	10	4972676.0	36
6148176	10	4972603.0	15
6148178	10	4972604.0	9
6148182	10	4972609.0	23
6148183	10	4972613.0	30
6148194	10	4972628.0	24
6148227	10	4972723.0	33
6148228	10	4972729.0	20
6148232	10	4972733.0	24
6148239	10	4972742.0	9
6148240	10	4972743.0	46
6148254	10	4972645.0	17
6148258	10	4972663.0	36
6148261	10	4972677.0	17
6148267	10	4972716.0	14
6148270	10	4972686.0	16
6148280	10	4972717.0	27
6148310	10	4972672.0	20
6148311	10	4972675.0	27
6148328	10	4972725.0	13
6148338	10	4972660.0	17
6148341	10	4972667.0	22
6148343	10	4972669.0	35
6148344	10	4972670.0	24
6148358	10	4972640.0	12
6148359	10	4972641.0	11
6148360	10	4972647.0	22
6148361	10	4972648.0	31
6148364	10	4972651.0	32
6148365	10	4972657.0	23
6148396	10	4972688.0	27
6148412	10	4972582.0	10
6148413	10	4972586.0	27
6148441	10	4972596.0	11
6148447	10	4972664.0	18
6148448	10	4972665.0	30
6148454	10	4972610.0	30
6148464	10	4972652.0	25
6148476	10	4972611.0	14
6148492	10	4972747.0	5
6148499	10	4972642.0	28
6148517	10	4972689.0	13
6148604	10	4972659.0	12
6148612	10	4972583.0	30
6148659	10	4972629.0	28
6148673	10	4972748.0	1
6148674	10	4972749.0	1
6148772	10	4972644.0	31
6148808	10	4972655.0	19
6148979	10	4972643.0	21
6149095	10	4972605.0	9
6149128	10	4972654.0	7
6151965	10	4975905.0	1
6151966	10	4975928.0	8
6151970	10	4975890.0	3
6151971	10	4975889.0	4
6151977	10	4975891.0	1
6151978	10	4975892.0	7
6151980	10	4975893.0	4
6151981	10	4975894.0	3
6151982	10	4975895.0	2
6151984	10	4975896.0	9
6151992	10	4975897.0	8
6151997	10	4975898.0	4
6151999	10	4975877.0	1
6152000	10	4975878.0	1
6152001	10	4975920.0	2
6152005	10	4975908.0	1
6152006	10	4975909.0	3
6152007	10	4975910.0	2
6152008	10	4975911.0	3
6152009	10	4975860.0	1
6152010	10	4975861.0	5
6152013	10	4975855.0	4
6152017	10	4975856.0	1
6152018	10	4975857.0	5
6152019	10	4975858.0	3
6152036	10	4975899.0	1
6152037	10	4975900.0	1
6152038	10	4975901.0	1
6152039	10	4975902.0	1
6152040	10	4975903.0	2
6152042	10	4975904.0	3
6152045	10	4975864.0	1
6152046	10	4975865.0	1
6152047	10	4975866.0	2
6152049	10	4975921.0	4
6152051	10	4975912.0	2
6152052	10	4975885.0	2
6152060	10	4975913.0	1
6152062	10	4975852.0	4
6152068	10	4975907.0	1
6152069	10	4975923.0	3
6152075	10	4975922.0	1
6152078	10	4975924.0	1
6152079	10	4975925.0	2
6152081	10	4975926.0	1
6152082	10	4975927.0	2
6152088	10	4977717.0	8
6152089	10	4977722.0	2
6152090	10	4977723.0	7
6152095	10	4977794.0	12
6152096	10	4977795.0	8
6152097	10	4977796.0	11
6152101	10	4977797.0	23
6152104	10	4977798.0	5
6152105	10	4977799.0	16
6152106	10	4977800.0	26
6152112	10	4977801.0	4
6152113	10	4977802.0	1
6152114	10	4977803.0	1
6152115	10	4977804.0	3
6152118	10	4977805.0	6
6152123	10	4977806.0	11
6152125	10	4977807.0	10
6152127	10	4977808.0	3
6152130	10	4977809.0	4
6152132	10	4977810.0	7
6152133	10	4977811.0	1
6152134	10	4977812.0	4
6152136	10	4977813.0	3
6152137	10	4977899.0	4
6152138	10	4977900.0	2
6152139	10	4977924.0	18
6152140	10	4977711.0	7
6152141	10	4977718.0	3
6152142	10	4977839.0	12
6152145	10	4977916.0	3
6152147	10	4977770.0	20
6152155	10	4977771.0	4
6152156	10	4977772.0	16
6152157	10	4977773.0	1
6152160	10	4977832.0	9
6152161	10	4977843.0	2
6152162	10	4977856.0	7
6152164	10	4977871.0	45
6152168	10	4977872.0	38
6152170	10	4977917.0	7
6152171	10	4977920.0	6
6152174	10	4977921.0	2
6152175	10	4977922.0	12
6152177	10	4977923.0	25
6152192	10	4977934.0	11
6152202	10	4977937.0	43
6152213	10	4977948.0	13
6152216	10	4977716.0	46
6152222	10	4977746.0	3
6152223	10	4977759.0	4
6152224	10	4977820.0	1
6152225	10	4977821.0	8
6152233	10	4977822.0	4
6152236	10	4977824.0	11
6152239	10	4977825.0	7
6152241	10	4977880.0	44
6152260	10	4977885.0	53
6152271	10	4977823.0	1
6152276	10	4977826.0	15
6152288	10	4977858.0	30
6152311	10	4977859.0	17
6152315	10	4977863.0	18
6152316	10	4977864.0	16
6152318	10	4977866.0	13
6152319	10	4977867.0	12
6152320	10	4977868.0	6
6152322	10	4977870.0	4
6152325	10	4977873.0	6
6152328	10	4977874.0	85
6152330	10	4977875.0	4
6152331	10	4977876.0	25
6152333	10	4977877.0	4
6152334	10	4977878.0	5
6152335	10	4977918.0	4
6152336	10	4977919.0	2
6152338	10	4977944.0	4
6152339	10	4977957.0	3
6152357	10	4977947.0	13
6152359	10	4977952.0	4
6152360	10	4977699.0	1
6152361	10	4977700.0	2
6152363	10	4977701.0	12
6152373	10	4977702.0	5
6152375	10	4977703.0	5
6152380	10	4977704.0	1
6152381	10	4977705.0	1
6152382	10	4977706.0	1
6152383	10	4977707.0	2
6152384	10	4977708.0	4
6152385	10	4977709.0	3
6152386	10	4977710.0	4
6152389	10	4977712.0	13
6152390	10	4977713.0	3
6152391	10	4977714.0	8
6152392	10	4977753.0	5
6152394	10	4977754.0	11
6152402	10	4977755.0	13
6152408	10	4977756.0	5
6152409	10	4977757.0	7
6152413	10	4977758.0	7
6152419	10	4977760.0	3
6152420	10	4977761.0	6
6152421	10	4977762.0	34
6152445	10	4977763.0	5
6152446	10	4977764.0	9
6152450	10	4977765.0	6
6152452	10	4977766.0	8
6152454	10	4977768.0	11
6152456	10	4977769.0	13
6152460	10	4977784.0	10
6152462	10	4977793.0	14
6152469	10	4977860.0	13
6152489	10	4977865.0	14
6152494	10	4977881.0	46
6152504	10	4977938.0	30
6152506	10	4977946.0	14
6152522	10	4977829.0	3
6152523	10	4977841.0	4
6152530	10	4977719.0	4
6152531	10	4977720.0	4
6152532	10	4977721.0	7
6152536	10	4977724.0	3
6152539	10	4977725.0	1
6152540	10	4977726.0	7
6152541	10	4977780.0	2
6152542	10	4977781.0	4
6152545	10	4977782.0	2
6152546	10	4977783.0	52
6152558	10	4977882.0	18
6152559	10	4977884.0	8
6152561	10	4977890.0	24
6152569	10	4977786.0	7
6152570	10	4977935.0	11
6152574	10	4977939.0	12
6152590	10	4977853.0	19
6152607	10	4977906.0	9
6152608	10	4977909.0	3
6152634	10	4977789.0	11
6152637	10	4977790.0	8
6152641	10	4977791.0	3
6152642	10	4977792.0	8
6152649	10	4977827.0	6
6152651	10	4977828.0	4
6152667	10	4977911.0	11
6152668	10	4977945.0	3
6152674	10	4977742.0	7
6152680	10	4977835.0	3
6152681	10	4977840.0	9
6152686	10	4977902.0	8
6152687	10	4977903.0	2
6152688	10	4977904.0	3
6152689	10	4977905.0	2
6152700	10	4977785.0	5
6152720	10	4977869.0	3
6152765	10	4977901.0	1
6152767	10	4977910.0	8
6152769	10	4977928.0	19
6152781	10	4977932.0	9
6152817	10	4977787.0	5
6152820	10	4977788.0	3
6152844	10	4977852.0	5
6152849	10	4977861.0	3
6152861	10	4977915.0	1
6152863	10	4977737.0	4
6152867	10	4977778.0	3
6152871	10	4977857.0	11
6152890	10	4977933.0	8
6152905	10	4977814.0	3
6152908	10	4977833.0	7
6152910	10	4977845.0	1
6152916	10	4977925.0	5
6152920	10	4977926.0	2
6152921	10	4977927.0	5
6152923	10	4977929.0	8
6152924	10	4977930.0	2
6152926	10	4977931.0	2
6152937	10	4977731.0	4
6152947	10	4977838.0	10
6152948	10	4977846.0	2
6152967	10	4977830.0	5
6152969	10	4977831.0	4
6152973	10	4977834.0	8
6152977	10	4977836.0	8
6152996	10	4977734.0	4
6152998	10	4977748.0	4
6153000	10	4977767.0	7
6153008	10	4977837.0	5
6153036	10	4977850.0	12
6153062	10	4977749.0	13
6153064	10	4977750.0	6
6153066	10	4977751.0	6
6153067	10	4977752.0	5
6153068	10	4977847.0	1
6153219	10	4977815.0	1
6153269	10	4977729.0	2
6153270	10	4977730.0	3
6153271	10	4977740.0	2
6153273	10	4977743.0	4
6153274	10	4977744.0	6
6153302	10	4977879.0	2
6153345	10	4977732.0	7
6153346	10	4977733.0	4
6153357	10	4977886.0	6
6153358	10	4977887.0	4
6153359	10	4977888.0	8
6153394	10	4977816.0	1
6153400	10	4977907.0	2
6153404	10	4977940.0	17
6153405	10	4977779.0	1
6153420	10	4977739.0	4
6153425	10	4977741.0	1
6153432	10	4977745.0	1
6153434	10	4977747.0	2
6153478	10	4977776.0	4
6153479	10	4977777.0	3
6153545	10	4977889.0	5
6153581	10	4977962.0	4
6153630	10	4977883.0	9
6153689	10	4977851.0	1
6153694	10	4977854.0	2
6153700	10	4977848.0	4
6153709	10	4977908.0	1
6153713	10	4977727.0	2
6153715	10	4977728.0	1
6153723	10	4977735.0	6
6153727	10	4977736.0	1
6153846	10	4977892.0	4
6153847	10	4977893.0	3
6153850	10	4977913.0	3
6153861	10	4977844.0	1
6153862	10	4977849.0	2
6153962	10	4977891.0	2
6154016	10	4977943.0	1
6154040	10	4977897.0	2
6154042	10	4977898.0	1
6154054	10	4979364.0	1
6154055	10	4979373.0	1
6154056	10	4979392.0	1
6154057	10	4979407.0	1
6154058	10	4979544.0	1
6154059	10	4979686.0	1
6154060	10	4979687.0	5
6154065	10	4979691.0	1
6154066	10	4979692.0	1
6154067	10	4979693.0	1
6154068	10	4979694.0	1
6154069	10	4979723.0	1
6154070	10	4979895.0	2
6154072	10	4979896.0	2
6154074	10	4979897.0	1
6154075	10	4979898.0	1
6154076	10	4979899.0	1
6154077	10	4979905.0	1
6154078	10	4979909.0	1
6154079	10	4979917.0	1
6154080	10	4979947.0	5
6154085	10	4979952.0	3
6154088	10	5003786.0	17
6154104	10	5003787.0	20
6154106	10	5003791.0	9
6154115	10	5003797.0	20
6154124	10	5003810.0	1
6154125	10	5003812.0	2
6154127	10	5003820.0	4
6154131	10	5003821.0	2
6154133	10	5003825.0	6
6154139	10	5003774.0	5
6154144	10	5003775.0	6
6154150	10	5003776.0	1
6154151	10	5003777.0	2
6154153	10	5003778.0	1
6154167	10	5003796.0	7
6154185	10	5003806.0	2
6154187	10	5003817.0	2
6154189	10	5003822.0	4
6154191	10	5003831.0	6
6154196	10	5003767.0	12
6154214	10	5003818.0	6
6154222	10	5003826.0	1
6154223	10	5003830.0	2
6154226	10	5094428.0	5
6154227	10	5094429.0	3
6154230	10	5094430.0	8
6154235	10	5094431.0	4
6154237	10	5094432.0	5
6154238	10	5094479.0	2
6154239	10	5094490.0	13
6154240	10	5094491.0	4
6154241	10	5094388.0	3
6154244	10	5094389.0	2
6154246	10	5094401.0	5
6154247	10	5094402.0	3
6154248	10	5094403.0	3
6154250	10	5094404.0	3
6154251	10	5094405.0	10
6154252	10	5094450.0	58
6154265	10	5094451.0	4
6154267	10	5094452.0	3
6154269	10	5094453.0	4
6154270	10	5094454.0	17
6154272	10	5094507.0	7
6154273	10	5094508.0	6
6154276	10	5094509.0	4
6154278	10	5094412.0	5
6154281	10	5094417.0	1
6154282	10	5094468.0	4
6154283	10	5094469.0	8
6154284	10	5094494.0	1
6154285	10	5094500.0	4
6154286	10	5094394.0	1
6154287	10	5094395.0	1
6154288	10	5094396.0	1
6154289	10	5094397.0	2
6154290	10	5094398.0	2
6154291	10	5094399.0	4
6154294	10	5094400.0	1
6154299	10	5094411.0	1
6154301	10	5094415.0	2
6154303	10	5094416.0	2
6154305	10	5094487.0	16
6154306	10	5094488.0	9
6154307	10	5094522.0	5
6154309	10	5094523.0	4
6154310	10	5094524.0	1
6154311	10	5094525.0	1
6154312	10	5094387.0	1
6154313	10	5094449.0	15
6154324	10	5094482.0	9
6154329	10	5094521.0	3
6154332	10	5094443.0	1
6154333	10	5094461.0	3
6154335	10	5094462.0	1
6154336	10	5094463.0	4
6154337	10	5094464.0	4
6154340	10	5094422.0	5
6154341	10	5094423.0	4
6154344	10	5094444.0	9
6154345	10	5094445.0	4
6154347	10	5094446.0	4
6154354	10	5094511.0	8
6154359	10	5094489.0	11
6154366	10	5094406.0	7
6154371	10	5094410.0	3
6154372	10	5094424.0	12
6154380	10	5094471.0	15
6154381	10	5094473.0	7
6154383	10	5094497.0	5
6154388	10	5094514.0	3
6154396	10	5094408.0	1
6154411	10	5094485.0	11
6154412	10	5094486.0	7
6154416	10	5094420.0	2
6154419	10	5094425.0	3
6154421	10	5094447.0	5
6154422	10	5094448.0	7
6154430	10	5094498.0	2
6154431	10	5094499.0	2
6154433	10	5094501.0	6
6154437	10	5094502.0	5
6154439	10	5094503.0	5
6154442	10	5094504.0	2
6154444	10	5094414.0	1
6154448	10	5094458.0	7
6154450	10	5094460.0	3
6154452	10	5094484.0	4
6154457	10	5094510.0	7
6154463	10	5094437.0	4
6154464	10	5094440.0	8
6154465	10	5094442.0	1
6154469	10	5094505.0	2
6154473	10	5094421.0	3
6154481	10	5094459.0	1
6154499	10	5094427.0	7
6154516	10	5094433.0	1
6154520	10	5094472.0	1
6154526	10	5094474.0	3
6154529	10	5094475.0	2
6154531	10	5094476.0	5
6154536	10	5094477.0	3
6154539	10	5094478.0	2
6154564	10	5094492.0	3
6154565	10	5094493.0	6
6154571	10	5094516.0	5
6154572	10	5094419.0	1
6154597	10	5094512.0	6
6154600	10	5094438.0	1
6154601	10	5094439.0	1
6154653	10	5094470.0	6
6154674	10	5094513.0	7
6154682	10	5094515.0	1
6154685	10	5094481.0	2
6154689	10	5094483.0	1
6154705	10	5094436.0	1
6154717	10	5094434.0	1
6154753	10	5094426.0	1
6154769	10	5094517.0	1
6154770	10	5094518.0	2
6154772	10	5094519.0	1
6154773	10	5094520.0	3
6154784	10	5094496.0	1
6154790	10	5096393.0	4
6154794	10	5096398.0	2
6154795	10	5096430.0	17
6154796	10	5096431.0	3
6154797	10	5096432.0	3
6154798	10	5096433.0	23
6154799	10	5096434.0	41
6154801	10	5096479.0	8
6154802	10	5096481.0	4
6154803	10	5096524.0	4
6154804	10	5096525.0	33
6154806	10	5096542.0	58
6154821	10	5096452.0	7
6154822	10	5096461.0	11
6154823	10	5096483.0	6
6154827	10	5096530.0	3
6154828	10	5096549.0	5
6154829	10	5096550.0	4
6154830	10	5096551.0	7
6154831	10	5096552.0	3
6154833	10	5096560.0	7
6154834	10	5096561.0	4
6154836	10	5096562.0	3
6154837	10	5096444.0	12
6154838	10	5096450.0	8
6154839	10	5096471.0	4
6154840	10	5096472.0	8
6154841	10	5096488.0	5
6154842	10	5096489.0	11
6154844	10	5096490.0	12
6154845	10	5096491.0	10
6154846	10	5096492.0	13
6154847	10	5096493.0	13
6154850	10	5096494.0	5
6154851	10	5096495.0	8
6154852	10	5096496.0	11
6154854	10	5096497.0	9
6154856	10	5096498.0	5
6154858	10	5096503.0	14
6154860	10	5096555.0	4
6154864	10	5096442.0	10
6154865	10	5096443.0	6
6154870	10	5096445.0	7
6154871	10	5096446.0	20
6154873	10	5096447.0	13
6154875	10	5096448.0	2
6154876	10	5096449.0	2
6154878	10	5096521.0	4
6154879	10	5096522.0	10
6154885	10	5096523.0	12
6154886	10	5096531.0	12
6154887	10	5096539.0	6
6154900	10	5096480.0	5
6154901	10	5096526.0	9
6154902	10	5096413.0	15
6154906	10	5096414.0	11
6154907	10	5096415.0	6
6154910	10	5096438.0	8
6154911	10	5096439.0	15
6154913	10	5096440.0	9
6154917	10	5096508.0	27
6154918	10	5096509.0	8
6154919	10	5096510.0	16
6154921	10	5096511.0	6
6154922	10	5096533.0	19
6154924	10	5096534.0	32
6154925	10	5096535.0	56
6154928	10	5096407.0	12
6154930	10	5096409.0	6
6154931	10	5096419.0	28
6154932	10	5096462.0	7
6154945	10	5096536.0	10
6154967	10	5096515.0	12
6154968	10	5096527.0	10
6154969	10	5096428.0	8
6154973	10	5096429.0	16
6154985	10	5096546.0	4
6154986	10	5096547.0	6
6154987	10	5096548.0	7
6154995	10	5096553.0	6
6154998	10	5096514.0	34
6155015	10	5096517.0	27
6155027	10	5096518.0	4
6155029	10	5096519.0	1
6155030	10	5096541.0	9
6155037	10	5096543.0	3
6155038	10	5096544.0	6
6155039	10	5096545.0	8
6155040	10	5096485.0	7
6155042	10	5096486.0	11
6155046	10	5096423.0	9
6155049	10	5096424.0	2
6155050	10	5096425.0	6
6155055	10	5096451.0	4
6155058	10	5096453.0	4
6155064	10	5096540.0	25
6155095	10	5096506.0	6
6155096	10	5096507.0	22
6155103	10	5096512.0	8
6155106	10	5096516.0	25
6155109	10	5096401.0	1
6155111	10	5096412.0	14
6155117	10	5096416.0	27
6155122	10	5096417.0	21
6155124	10	5096418.0	20
6155155	10	5096559.0	6
6155156	10	5096405.0	1
6155157	10	5096408.0	16
6155172	10	5096435.0	5
6155173	10	5096436.0	18
6155174	10	5096437.0	11
6155179	10	5096459.0	2
6155180	10	5096460.0	7
6155181	10	5096463.0	6
6155189	10	5096567.0	2
6155208	10	5096513.0	5
6155246	10	5096411.0	14
6155264	10	5096441.0	9
6155265	10	5096468.0	8
6155277	10	5096557.0	6
6155278	10	5096456.0	14
6155285	10	5096474.0	3
6155288	10	5096475.0	4
6155289	10	5096476.0	4
6155294	10	5096477.0	9
6155296	10	5096478.0	3
6155301	10	5096482.0	7
6155307	10	5096566.0	2
6155356	10	5096484.0	12
6155359	10	5096487.0	5
6155365	10	5096426.0	7
6155367	10	5096427.0	5
6155389	10	5096520.0	2
6155398	10	5096455.0	5
6155399	10	5096500.0	6
6155400	10	5096501.0	7
6155401	10	5096502.0	3
6155404	10	5096504.0	5
6155405	10	5096505.0	9
6155416	10	5096571.0	3
6155438	10	5096537.0	7
6155456	10	5096572.0	7
6155457	10	5096410.0	6
6155472	10	5096558.0	10
6155473	10	5096568.0	2
6155493	10	5096467.0	7
6155510	10	5096420.0	2
6155551	10	5096458.0	4
6155553	10	5096469.0	7
6155556	10	5096499.0	3
6155567	10	5096529.0	9
6155594	10	5096528.0	6
6155605	10	5096464.0	3
6155606	10	5096465.0	4
6155607	10	5096532.0	7
6155641	10	5096457.0	9
6155733	10	5096538.0	3
6155831	10	5096470.0	3
6155834	10	5096473.0	3
6155849	10	5096421.0	2
6155851	10	5096422.0	4
6155879	10	5096454.0	2
6155940	10	5096556.0	2
6156012	10	5096564.0	4
6156172	10	5096563.0	1
6156174	10	5096565.0	4
6156180	10	5096569.0	3
6156183	10	5096570.0	1
6156210	10	5096554.0	2
6156342	10	5097437.0	11
6156344	10	5097462.0	6
6156345	10	5097464.0	2
6156346	10	5097465.0	4
6156347	10	5097466.0	12
6156351	10	5097508.0	7
6156353	10	5097509.0	8
6156354	10	5097510.0	19
6156358	10	5097515.0	14
6156365	10	5097446.0	5
6156367	10	5097460.0	20
6156370	10	5097487.0	11
6156371	10	5097488.0	21
6156383	10	5097501.0	14
6156397	10	5097449.0	2
6156398	10	5097459.0	16
6156403	10	5097461.0	7
6156406	10	5097480.0	8
6156407	10	5097486.0	14
6156408	10	5097497.0	26
6156409	10	5097453.0	1
6156410	10	5097477.0	8
6156412	10	5097481.0	10
6156421	10	5097482.0	19
6156422	10	5097483.0	5
6156424	10	5097523.0	2
6156425	10	5097432.0	2
6156426	10	5097433.0	5
6156431	10	5097434.0	2
6156433	10	5097435.0	4
6156434	10	5097451.0	18
6156436	10	5097452.0	6
6156439	10	5097455.0	14
6156445	10	5097456.0	2
6156446	10	5097457.0	16
6156447	10	5097458.0	3
6156451	10	5097514.0	10
6156453	10	5097516.0	17
6156455	10	5097517.0	4
6156456	10	5097518.0	6
6156457	10	5097519.0	3
6156460	10	5097468.0	32
6156462	10	5097476.0	5
6156464	10	5097469.0	32
6156476	10	5097526.0	1
6156477	10	5097527.0	8
6156500	10	5097479.0	2
6156514	10	5097484.0	5
6156516	10	5097485.0	9
6156519	10	5097470.0	5
6156521	10	5097471.0	7
6156523	10	5097503.0	4
6156524	10	5097511.0	24
6156534	10	5097467.0	3
6156547	10	5097528.0	1
6156548	10	5097529.0	1
6156549	10	5097530.0	1
6156550	10	5097531.0	1
6156560	10	5097489.0	4
6156561	10	5097490.0	4
6156564	10	5097492.0	5
6156568	10	5097493.0	6
6156573	10	5097494.0	3
6156575	10	5097495.0	5
6156576	10	5097496.0	8
6156601	10	5097498.0	7
6156603	10	5097499.0	12
6156604	10	5097500.0	7
6156608	10	5097539.0	27
6156626	10	5097541.0	1
6156627	10	5097431.0	5
6156629	10	5097442.0	1
6156630	10	5097443.0	2
6156632	10	5097444.0	1
6156633	10	5097445.0	1
6156635	10	5097475.0	8
6156637	10	5097474.0	7
6156685	10	5097502.0	3
6156687	10	5097504.0	9
6156699	10	5097520.0	8
6156702	10	5097532.0	3
6156706	10	5097450.0	11
6156718	10	5097472.0	9
6156719	10	5097473.0	3
6156770	10	5097491.0	3
6156822	10	5097512.0	11
6156827	10	5097513.0	23
6156830	10	5097544.0	1
6156831	10	5097545.0	12
6156848	10	5097521.0	1
6156849	10	5097522.0	1
6156851	10	5097524.0	2
6156852	10	5097525.0	4
6156854	10	5097536.0	1
6156855	10	5097537.0	5
6156858	10	5097538.0	3
6156865	10	5097540.0	3
6156874	10	5097438.0	7
6156880	10	5097439.0	7
6156887	10	5097440.0	2
6156889	10	5097441.0	2
6156891	10	5097448.0	4
6156952	10	5097505.0	5
6156953	10	5097506.0	2
6156954	10	5097507.0	3
6157104	10	5097454.0	1
6157130	10	5098836.0	1
6157131	10	5098811.0	1
6157132	10	5098828.0	2
6157134	10	5098831.0	2
6157136	10	5098809.0	1
6157137	10	5098821.0	1
6157138	10	5098799.0	3
6157139	10	5098859.0	2
6157141	10	5098846.0	1
6157142	10	5098847.0	2
6157144	10	5098855.0	1
6157147	10	5098800.0	1
6157148	10	5098801.0	1
6157149	10	5098802.0	1
6157150	10	5098825.0	2
6157151	10	5098872.0	1
6157153	10	5099321.0	1
6157154	10	5099322.0	1
6157155	10	5099367.0	8
6157156	10	5099368.0	23
6157157	10	5099369.0	26
6157158	10	5099370.0	6
6157159	10	5099389.0	9
6157160	10	5099390.0	6
6157161	10	5099391.0	10
6157162	10	5099392.0	4
6157163	10	5099393.0	6
6157166	10	5099394.0	22
6157168	10	5099400.0	23
6157173	10	5099356.0	20
6157175	10	5099364.0	8
6157178	10	5099365.0	7
6157180	10	5099366.0	17
6157193	10	5099383.0	12
6157194	10	5099384.0	18
6157195	10	5099395.0	11
6157196	10	5099407.0	11
6157197	10	5099442.0	8
6157199	10	5099330.0	7
6157201	10	5099435.0	16
6157202	10	5099436.0	35
6157203	10	5099437.0	13
6157205	10	5099438.0	8
6157207	10	5099441.0	6
6157209	10	5099443.0	2
6157210	10	5099402.0	20
6157211	10	5099331.0	5
6157212	10	5099344.0	23
6157214	10	5099427.0	19
6157215	10	5099428.0	13
6157216	10	5099429.0	27
6157224	10	5099430.0	4
6157225	10	5099431.0	14
6157227	10	5099339.0	28
6157231	10	5099401.0	14
6157232	10	5099413.0	3
6157233	10	5099414.0	6
6157238	10	5099444.0	18
6157241	10	5099411.0	21
6157248	10	5099415.0	12
6157250	10	5099416.0	3
6157251	10	5099417.0	9
6157252	10	5099418.0	14
6157253	10	5099419.0	4
6157254	10	5099420.0	7
6157265	10	5099405.0	7
6157271	10	5099406.0	2
6157272	10	5099357.0	8
6157273	10	5099361.0	13
6157278	10	5099335.0	6
6157284	10	5099371.0	8
6157288	10	5099372.0	18
6157289	10	5099373.0	12
6157290	10	5099399.0	1
6157291	10	5099422.0	5
6157309	10	5099374.0	6
6157310	10	5099375.0	6
6157312	10	5099376.0	17
6157315	10	5099388.0	6
6157316	10	5099345.0	12
6157317	10	5099412.0	2
6157321	10	5099434.0	9
6157339	10	5099385.0	24
6157356	10	5099386.0	6
6157365	10	5099362.0	41
6157383	10	5099360.0	16
6157398	10	5099380.0	33
6157400	10	5099381.0	11
6157401	10	5099382.0	3
6157412	10	5099350.0	20
6157428	10	5099325.0	5
6157430	10	5099326.0	2
6157432	10	5099332.0	10
6157433	10	5099333.0	18
6157436	10	5099334.0	7
6157438	10	5099341.0	11
6157440	10	5099379.0	17
6157473	10	5099363.0	5
6157477	10	5099397.0	6
6157481	10	5099423.0	10
6157493	10	5099424.0	7
6157497	10	5099425.0	14
6157501	10	5099426.0	23
6157502	10	5099440.0	21
6157513	10	5099446.0	12
6157514	10	5099324.0	10
6157542	10	5099351.0	16
6157543	10	5099359.0	7
6157563	10	5099340.0	17
6157578	10	5099327.0	9
6157579	10	5099328.0	18
6157605	10	5099445.0	6
6157607	10	5099447.0	2
6157630	10	5099432.0	22
6157647	10	5099396.0	5
6157654	10	5099403.0	13
6157658	10	5099404.0	7
6157661	10	5099343.0	11
6157675	10	5099439.0	3
6157676	10	5099337.0	8
6157677	10	5099338.0	20
6157712	10	5099329.0	3
6157722	10	5099342.0	13
6157732	10	5099346.0	21
6157763	10	5099349.0	7
6157769	10	5099352.0	12
6157770	10	5099353.0	7
6157772	10	5099354.0	9
6157779	10	5099358.0	7
6157804	10	5099355.0	7
6157903	10	5099408.0	4
6157909	10	5099348.0	5
6158009	10	5099347.0	4
6158023	10	5099433.0	9
6158076	10	5099336.0	7
6158225	10	5099377.0	3
6158331	10	5099398.0	2
6158499	10	5099387.0	3
6158518	10	5102148.0	5
6158521	10	5102150.0	9
6158526	10	5102159.0	7
6158527	10	5102170.0	12
6158533	10	5102125.0	13
6158543	10	5102126.0	14
6158551	10	5102129.0	8
6158552	10	5102145.0	6
6158556	10	5102146.0	4
6158559	10	5102168.0	2
6158560	10	5102182.0	3
6158562	10	5102190.0	8
6158563	10	5102191.0	8
6158565	10	5102133.0	5
6158566	10	5102140.0	16
6158568	10	5102177.0	4
6158574	10	5102147.0	7
6158580	10	5102149.0	9
6158581	10	5102151.0	5
6158583	10	5102152.0	5
6158585	10	5102116.0	2
6158586	10	5102117.0	4
6158587	10	5102118.0	1
6158588	10	5102119.0	2
6158589	10	5102120.0	3
6158591	10	5102123.0	13
6158599	10	5102128.0	6
6158601	10	5102161.0	9
6158602	10	5102164.0	11
6158603	10	5102199.0	1
6158607	10	5102124.0	10
6158614	10	5102130.0	9
6158624	10	5102171.0	4
6158626	10	5102206.0	13
6158632	10	5102097.0	4
6158634	10	5102098.0	19
6158639	10	5102180.0	9
6158640	10	5102205.0	12
6158649	10	5102099.0	22
6158659	10	5102100.0	13
6158665	10	5102101.0	14
6158666	10	5102102.0	9
6158667	10	5102103.0	6
6158668	10	5102104.0	21
6158671	10	5102106.0	20
6158675	10	5102115.0	7
6158680	10	5102121.0	1
6158683	10	5102178.0	10
6158686	10	5102181.0	13
6158698	10	5102114.0	3
6158704	10	5102137.0	2
6158705	10	5102188.0	11
6158716	10	5102127.0	6
6158720	10	5102158.0	5
6158721	10	5102163.0	7
6158722	10	5102169.0	19
6158723	10	5102156.0	3
6158725	10	5102122.0	11
6158726	10	5102192.0	16
6158738	10	5102193.0	7
6158741	10	5102183.0	1
6158742	10	5102184.0	4
6158743	10	5102185.0	3
6158744	10	5102186.0	6
6158747	10	5102187.0	17
6158765	10	5102105.0	5
6158768	10	5102112.0	17
6158773	10	5102113.0	7
6158775	10	5102154.0	6
6158788	10	5102160.0	2
6158791	10	5102162.0	10
6158797	10	5102165.0	4
6158798	10	5102166.0	4
6158801	10	5102167.0	1
6158827	10	5102131.0	1
6158855	10	5102108.0	3
6158858	10	5102109.0	2
6158859	10	5102110.0	7
6158865	10	5102111.0	10
6158886	10	5102172.0	16
6158914	10	5102189.0	5
6158919	10	5102196.0	1
6158946	10	5102197.0	1
6158948	10	5102132.0	4
6158957	10	5102153.0	3
6158959	10	5102155.0	3
6159062	10	5102201.0	1
6159070	10	5102173.0	1
6159079	10	5102134.0	1
6159080	10	5102135.0	5
6159149	10	5102143.0	2
6159158	10	5102138.0	2
6159180	10	5102194.0	2
6159183	10	5102482.0	3
6159185	10	5102508.0	48
6159190	10	5102551.0	56
6159195	10	5102558.0	26
6159197	10	5102627.0	25
6159198	10	5102632.0	24
6159200	10	5102639.0	12
6159202	10	5102487.0	44
6159205	10	5102500.0	28
6159206	10	5102524.0	30
6159208	10	5102545.0	55
6159209	10	5102571.0	36
6159210	10	5102573.0	24
6159211	10	5102507.0	38
6159221	10	5102509.0	24
6159223	10	5102510.0	15
6159224	10	5102564.0	81
6159226	10	5102580.0	32
6159227	10	5102581.0	12
6159228	10	5102589.0	31
6159229	10	5102590.0	11
6159230	10	5102591.0	18
6159237	10	5102592.0	12
6159238	10	5102593.0	24
6159239	10	5102594.0	30
6159244	10	5102595.0	12
6159245	10	5102485.0	22
6159247	10	5102486.0	23
6159253	10	5102521.0	17
6159254	10	5102522.0	22
6159258	10	5102523.0	37
6159261	10	5102525.0	19
6159262	10	5102526.0	26
6159263	10	5102527.0	14
6159265	10	5102528.0	26
6159266	10	5102531.0	20
6159267	10	5102532.0	31
6159268	10	5102533.0	43
6159269	10	5102534.0	15
6159270	10	5102535.0	15
6159271	10	5102536.0	29
6159273	10	5102537.0	38
6159275	10	5102538.0	14
6159276	10	5102539.0	9
6159277	10	5102567.0	27
6159279	10	5102629.0	16
6159280	10	5102642.0	38
6159282	10	5102643.0	8
6159283	10	5102644.0	33
6159284	10	5102645.0	33
6159285	10	5102646.0	15
6159287	10	5102647.0	35
6159293	10	5102483.0	16
6159294	10	5102484.0	19
6159298	10	5102488.0	25
6159299	10	5102489.0	15
6159300	10	5102490.0	19
6159301	10	5102491.0	31
6159302	10	5102492.0	74
6159309	10	5102493.0	49
6159320	10	5102494.0	36
6159329	10	5102552.0	21
6159333	10	5102553.0	50
6159335	10	5102554.0	17
6159337	10	5102555.0	13
6159338	10	5102556.0	24
6159341	10	5102557.0	26
6159343	10	5102559.0	51
6159347	10	5102560.0	19
6159352	10	5102565.0	28
6159353	10	5102566.0	50
6159358	10	5102568.0	45
6159364	10	5102570.0	56
6159378	10	5102504.0	29
6159382	10	5102518.0	53
6159383	10	5102519.0	27
6159386	10	5102530.0	21
6159389	10	5102548.0	38
6159391	10	5102575.0	24
6159392	10	5102578.0	33
6159393	10	5102579.0	24
6159405	10	5102585.0	26
6159407	10	5102587.0	12
6159408	10	5102588.0	37
6159417	10	5102622.0	47
6159419	10	5102499.0	30
6159421	10	5102520.0	42
6159423	10	5102546.0	37
6159424	10	5102547.0	26
6159427	10	5102550.0	39
6159431	10	5102638.0	22
6159438	10	5102495.0	31
6159442	10	5102501.0	25
6159443	10	5102502.0	46
6159482	10	5102582.0	21
6159488	10	5102596.0	48
6159490	10	5102600.0	21
6159491	10	5102614.0	16
6159492	10	5102618.0	29
6159493	10	5102619.0	27
6159495	10	5102626.0	18
6159496	10	5102631.0	32
6159504	10	5102561.0	20
6159505	10	5102562.0	19
6159513	10	5102584.0	14
6159517	10	5102613.0	13
6159545	10	5102496.0	35
6159555	10	5102540.0	31
6159557	10	5102541.0	15
6159558	10	5102542.0	15
6159559	10	5102543.0	37
6159560	10	5102544.0	27
6159571	10	5102603.0	16
6159572	10	5102604.0	75
6159574	10	5102608.0	40
6159581	10	5102572.0	19
6159583	10	5102574.0	35
6159589	10	5102576.0	36
6159591	10	5102577.0	41
6159609	10	5102583.0	40
6159625	10	5102506.0	29
6159627	10	5102516.0	12
6159634	10	5102610.0	25
6159636	10	5102612.0	35
6159640	10	5102511.0	18
6159641	10	5102512.0	25
6159642	10	5102513.0	42
6159650	10	5102602.0	73
6159696	10	5102601.0	13
6159697	10	5102609.0	32
6159700	10	5102514.0	25
6159718	10	5102628.0	18
6159719	10	5102630.0	22
6159723	10	5102637.0	16
6159727	10	5102648.0	15
6159738	10	5102529.0	13
6159759	10	5102563.0	26
6159783	10	5102586.0	14
6159791	10	5102621.0	52
6159800	10	5102569.0	34
6159817	10	5102597.0	21
6159819	10	5102607.0	36
6159821	10	5102611.0	10
6159823	10	5102641.0	29
6159830	10	5102549.0	14
6159849	10	5102605.0	14
6159851	10	5102606.0	8
6159894	10	5102497.0	10
6159953	10	5102599.0	22
6159958	10	5102498.0	6
6159960	10	5102505.0	22
6160030	10	5102517.0	23
6160135	10	5102615.0	37
6160137	10	5102616.0	43
6160138	10	5102617.0	17
6160147	10	5102620.0	30
6160164	10	5102623.0	33
6160194	10	5102633.0	17
6160195	10	5102635.0	34
6160199	10	5102636.0	22
6160225	10	5102503.0	16
6160371	10	5102634.0	32
6160625	10	5102515.0	18
6160705	10	5102598.0	9
6160841	10	5102625.0	19
6161250	10	5102624.0	26
6161661	10	5102640.0	9
6163768	10	5105633.0	16
6163769	10	5105671.0	12
6163777	10	5105608.0	3
6163780	10	5105667.0	15
6163781	10	5105669.0	17
6163783	10	5105670.0	22
6163795	10	5105672.0	7
6163796	10	5105592.0	9
6163797	10	5105593.0	50
6163817	10	5105626.0	3
6163818	10	5105644.0	6
6163819	10	5105651.0	5
6163820	10	5105652.0	3
6163821	10	5105653.0	3
6163840	10	5105597.0	9
6163841	10	5105598.0	4
6163842	10	5105599.0	7
6163845	10	5105617.0	34
6163878	10	5105620.0	1
6163879	10	5105650.0	2
6163880	10	5105654.0	1
6163881	10	5105666.0	5
6163907	10	5105594.0	4
6163911	10	5105595.0	4
6163915	10	5105607.0	2
6163917	10	5105662.0	20
6163935	10	5105634.0	8
6163957	10	5105596.0	22
6163961	10	5105604.0	34
6163994	10	5105609.0	8
6163995	10	5105610.0	2
6163996	10	5105632.0	4
6164016	10	5105616.0	3
6164019	10	5105636.0	2
6164020	10	5105637.0	5
6164025	10	5105643.0	19
6164026	10	5105661.0	5
6164032	10	5105624.0	1
6164033	10	5105625.0	13
6164045	10	5105631.0	4
6164061	10	5105640.0	8
6164069	10	5105641.0	11
6164070	10	5105642.0	9
6164074	10	5105665.0	2
6164078	10	5105645.0	3
6164081	10	5105646.0	6
6164082	10	5105647.0	6
6164083	10	5105648.0	8
6164087	10	5105638.0	3
6164090	10	5105639.0	4
6164100	10	5105621.0	1
6164145	10	5105615.0	1
6164156	10	5105627.0	1
6164157	10	5105600.0	1
6164161	10	5105630.0	14
6164188	10	5105623.0	3
6164229	10	5105649.0	3
6164241	10	5105663.0	1
6164242	10	5105664.0	1
6164244	10	5105622.0	1
6164249	10	5107523.0	70
6164251	10	5107524.0	47
6164253	10	5107525.0	26
6164257	10	5107526.0	15
6164263	10	5107527.0	9
6164264	10	5107528.0	13
6164266	10	5107535.0	13
6164267	10	5107536.0	42
6164271	10	5107552.0	16
6164272	10	5107624.0	12
6164274	10	5107625.0	18
6164281	10	5107634.0	68
6164282	10	5107662.0	120
6164283	10	5107507.0	20
6164284	10	5107515.0	25
6164287	10	5107537.0	13
6164288	10	5107578.0	46
6164289	10	5107579.0	50
6164290	10	5107580.0	46
6164291	10	5107581.0	60
6164292	10	5107582.0	16
6164293	10	5107583.0	6
6164294	10	5107584.0	29
6164296	10	5107633.0	23
6164297	10	5107675.0	10
6164298	10	5107676.0	3
6164299	10	5107677.0	277
6164307	10	5107678.0	8
6164308	10	5107679.0	77
6164328	10	5107587.0	16
6164330	10	5107605.0	20
6164333	10	5107623.0	26
6164334	10	5107632.0	57
6164339	10	5107641.0	138
6164344	10	5107550.0	20
6164345	10	5107570.0	33
6164347	10	5107571.0	23
6164360	10	5107575.0	81
6164368	10	5107607.0	84
6164369	10	5107608.0	31
6164371	10	5107609.0	124
6164386	10	5107612.0	72
6164396	10	5107613.0	92
6164398	10	5107619.0	47
6164399	10	5107630.0	40
6164400	10	5107647.0	19
6164405	10	5107648.0	8
6164408	10	5107533.0	16
6164416	10	5107538.0	18
6164417	10	5107539.0	11
6164418	10	5107540.0	11
6164419	10	5107541.0	23
6164420	10	5107542.0	19
6164421	10	5107543.0	96
6164428	10	5107544.0	30
6164429	10	5107545.0	13
6164430	10	5107546.0	63
6164432	10	5107547.0	10
6164433	10	5107548.0	16
6164435	10	5107549.0	13
6164438	10	5107563.0	63
6164447	10	5107576.0	25
6164450	10	5107577.0	20
6164475	10	5107603.0	120
6164477	10	5107622.0	90
6164481	10	5107631.0	168
6164485	10	5107649.0	68
6164489	10	5107467.0	7
6164496	10	5107601.0	83
6164506	10	5107660.0	23
6164508	10	5107661.0	18
6164510	10	5107663.0	189
6164515	10	5107557.0	25
6164520	10	5107558.0	6
6164521	10	5107559.0	19
6164522	10	5107595.0	18
6164528	10	5107629.0	13
6164529	10	5107640.0	7
6164530	10	5107646.0	8
6164532	10	5107460.0	8
6164535	10	5107463.0	8
6164536	10	5107469.0	8
6164537	10	5107474.0	11
6164538	10	5107478.0	23
6164540	10	5107505.0	10
6164544	10	5107554.0	14
6164545	10	5107555.0	12
6164546	10	5107556.0	20
6164547	10	5107561.0	26
6164548	10	5107562.0	53
6164571	10	5107635.0	22
6164574	10	5107636.0	17
6164583	10	5107645.0	33
6164601	10	5107516.0	23
6164604	10	5107520.0	40
6164605	10	5107534.0	5
6164607	10	5107588.0	12
6164608	10	5107589.0	24
6164619	10	5107659.0	25
6164620	10	5107504.0	9
6164622	10	5107508.0	10
6164623	10	5107509.0	6
6164624	10	5107510.0	8
6164625	10	5107511.0	10
6164628	10	5107586.0	15
6164657	10	5107668.0	22
6164671	10	5107669.0	17
6164677	10	5107673.0	34
6164706	10	5107674.0	20
6164718	10	5107681.0	3
6164719	10	5107459.0	5
6164721	10	5107477.0	65
6164722	10	5107496.0	16
6164723	10	5107497.0	19
6164725	10	5107498.0	18
6164729	10	5107519.0	31
6164734	10	5107600.0	183
6164738	10	5107614.0	25
6164739	10	5107620.0	53
6164740	10	5107621.0	13
6164742	10	5107642.0	33
6164750	10	5107461.0	6
6164751	10	5107521.0	14
6164752	10	5107522.0	14
6164778	10	5107585.0	5
6164780	10	5107606.0	10
6164786	10	5107650.0	217
6164902	10	5107680.0	22
6164904	10	5107458.0	8
6164913	10	5107462.0	1
6164915	10	5107483.0	6
6164916	10	5107529.0	26
6164920	10	5107617.0	22
6164936	10	5107530.0	34
6164947	10	5107656.0	13
6164960	10	5107664.0	29
6164961	10	5107665.0	16
6164963	10	5107667.0	11
6164965	10	5107671.0	13
6164969	10	5107506.0	9
6164973	10	5107512.0	8
6164974	10	5107513.0	7
6164975	10	5107514.0	13
6164979	10	5107517.0	27
6164981	10	5107518.0	23
6164989	10	5107567.0	20
6165012	10	5107473.0	15
6165013	10	5107480.0	12
6165014	10	5107481.0	20
6165041	10	5107590.0	6
6165042	10	5107591.0	40
6165045	10	5107592.0	7
6165046	10	5107593.0	8
6165047	10	5107594.0	4
6165050	10	5107596.0	21
6165051	10	5107597.0	13
6165052	10	5107598.0	33
6165064	10	5107599.0	19
6165069	10	5107602.0	9
6165073	10	5107604.0	72
6165085	10	5107610.0	29
6165088	10	5107611.0	33
6165094	10	5107615.0	14
6165097	10	5107616.0	22
6165098	10	5107657.0	50
6165108	10	5107494.0	23
6165109	10	5107495.0	14
6165118	10	5107560.0	17
6165137	10	5107626.0	66
6165150	10	5107643.0	13
6165219	10	5107466.0	8
6165225	10	5107532.0	13
6165251	10	5107651.0	99
6165254	10	5107566.0	16
6165259	10	5107568.0	24
6165299	10	5107572.0	10
6165330	10	5107501.0	16
6165384	10	5107531.0	13
6165397	10	5107618.0	9
6165496	10	5107487.0	4
6165498	10	5107500.0	23
6165503	10	5107569.0	45
6165528	10	5107502.0	15
6165557	10	5107475.0	9
6165588	10	5107666.0	2
6165648	10	5107464.0	5
6165649	10	5107470.0	5
6165655	10	5107503.0	20
6165660	10	5107551.0	13
6165667	10	5107465.0	3
6165670	10	5107468.0	6
6165673	10	5107471.0	3
6165674	10	5107472.0	4
6165681	10	5107476.0	17
6165693	10	5107652.0	3
6165694	10	5107653.0	5
6165695	10	5107654.0	9
6165696	10	5107655.0	15
6165703	10	5107658.0	15
6165740	10	5107670.0	5
6165752	10	5107638.0	3
6165753	10	5107639.0	10
6165756	10	5107484.0	14
6165757	10	5107490.0	15
6165758	10	5107491.0	20
6165759	10	5107492.0	19
6165760	10	5107493.0	26
6165773	10	5107565.0	8
6165826	10	5107486.0	22
6165828	10	5107488.0	3
6165829	10	5107489.0	12
6165878	10	5107485.0	9
6165897	10	5107564.0	11
6165991	10	5107627.0	21
6165992	10	5107628.0	4
6165997	10	5107573.0	10
6166000	10	5107574.0	14
6166033	10	5107499.0	12
6166427	10	5107553.0	28
6166921	10	5107482.0	9
6166998	10	5107637.0	8
6167058	10	5107479.0	3
6167295	10	5107672.0	36
6168060	10	5107682.0	1
6168061	10	5107683.0	1
6168062	10	5107684.0	1
6168063	10	5107685.0	1
6168064	10	5107695.0	1
6168065	10	5107702.0	1
6168407	10	5107644.0	3
6170570	10	5132735.0	1
6170571	10	5132623.0	3
6170572	10	5132653.0	1
6170573	10	5132654.0	1
6170574	10	5132655.0	1
6170575	10	5132706.0	2
6170576	10	5132707.0	3
6170579	10	5132614.0	2
6170581	10	5132615.0	1
6170582	10	5132632.0	1
6170583	10	5132659.0	1
6170584	10	5132660.0	2
6170586	10	5132674.0	1
6170587	10	5132675.0	2
6170589	10	5132709.0	1
6170590	10	5132730.0	1
6170591	10	5132742.0	1
6170592	10	5132743.0	4
6170596	10	5132744.0	1
6170597	10	5132745.0	1
6170598	10	5132746.0	4
6170602	10	5132621.0	5
6170607	10	5132622.0	2
6170611	10	5132666.0	3
6170614	10	5132686.0	1
6170615	10	5132702.0	4
6170619	10	5132732.0	1
6170620	10	5132765.0	2
6170622	10	5132627.0	1
6170623	10	5132634.0	1
6170624	10	5132635.0	2
6170626	10	5132656.0	1
6170627	10	5132683.0	2
6170629	10	5132629.0	2
6170631	10	5132665.0	3
6170635	10	5132738.0	1
6170636	10	5200195.0	15
6170640	10	5200240.0	5
6170641	10	5200298.0	14
6170642	10	5200333.0	4
6170645	10	5200334.0	2
6170646	10	5200335.0	6
6170647	10	5200213.0	7
6170652	10	5200284.0	3
6170653	10	5200321.0	4
6170654	10	5200193.0	1
6170655	10	5200194.0	3
6170657	10	5200288.0	7
6170662	10	5200289.0	3
6170663	10	5200290.0	5
6170664	10	5200211.0	3
6170665	10	5200212.0	4
6170668	10	5200273.0	4
6170669	10	5200274.0	2
6170670	10	5200275.0	1
6170671	10	5200276.0	1
6170672	10	5200325.0	4
6170674	10	5200227.0	2
6170675	10	5200271.0	2
6170676	10	5200272.0	2
6170680	10	5200207.0	1
6170681	10	5200208.0	2
6170683	10	5200209.0	1
6170688	10	5200228.0	4
6170692	10	5200292.0	3
6170694	10	5200293.0	5
6170696	10	5200330.0	6
6170699	10	5200331.0	5
6170701	10	5200179.0	1
6170702	10	5200180.0	3
6170705	10	5200181.0	1
6170706	10	5200182.0	1
6170707	10	5200183.0	2
6170708	10	5200229.0	1
6170709	10	5200279.0	1
6170710	10	5200305.0	5
6170711	10	5200185.0	6
6170714	10	5200242.0	12
6170716	10	5200243.0	6
6170718	10	5200244.0	3
6170720	10	5200317.0	2
6170723	10	5200184.0	1
6170725	10	5200186.0	1
6170726	10	5200187.0	2
6170735	10	5200245.0	7
6170741	10	5200191.0	1
6170742	10	5200192.0	1
6170750	10	5200297.0	4
6170751	10	5200324.0	1
6170754	10	5200216.0	4
6170764	10	5200256.0	1
6170767	10	5200291.0	2
6170771	10	5200215.0	2
6170772	10	5200239.0	3
6170774	10	5200241.0	2
6170777	10	5200326.0	6
6170778	10	5200336.0	1
6170779	10	5200337.0	1
6170780	10	5200217.0	2
6170782	10	5200306.0	4
6170786	10	5200307.0	4
6170787	10	5200308.0	4
6170790	10	5200309.0	3
6170791	10	5200223.0	3
6170799	10	5200299.0	5
6170800	10	5200214.0	5
6170805	10	5200295.0	2
6170806	10	5200296.0	2
6170812	10	5200300.0	3
6170813	10	5200301.0	8
6170814	10	5200302.0	6
6170815	10	5200303.0	1
6170816	10	5200304.0	2
6170824	10	5200278.0	1
6170830	10	5200318.0	2
6170831	10	5200205.0	1
6170832	10	5200206.0	1
6170833	10	5200283.0	1
6170834	10	5200258.0	3
6170835	10	5200259.0	6
6170836	10	5200260.0	9
6170837	10	5200261.0	3
6170838	10	5200262.0	5
6170840	10	5200263.0	3
6170841	10	5200264.0	3
6170842	10	5200265.0	2
6170843	10	5200266.0	2
6170844	10	5200267.0	2
6170845	10	5200268.0	3
6170846	10	5200269.0	3
6170847	10	5200319.0	10
6170850	10	5200246.0	4
6170856	10	5200199.0	1
6170857	10	5200221.0	3
6170859	10	5200224.0	2
6170861	10	5200225.0	3
6170864	10	5200226.0	1
6170868	10	5200340.0	4
6170871	10	5200341.0	2
6170872	10	5200342.0	3
6170875	10	5200343.0	7
6170903	10	5200238.0	1
6170907	10	5200316.0	1
6170917	10	5200236.0	2
6170936	10	5200197.0	1
6170937	10	5200329.0	2
6170940	10	5200332.0	2
6170946	10	5200247.0	3
6170947	10	5200323.0	6
6170953	10	5200231.0	4
6170956	10	5200294.0	5
6170983	10	5200327.0	1
6170984	10	5200328.0	3
6170992	10	5200286.0	4
6170994	10	5200218.0	1
6170995	10	5200219.0	1
6170996	10	5200220.0	1
6170999	10	5200222.0	2
6171013	10	5200235.0	1
6171017	10	5200287.0	2
6171022	10	5200313.0	2
6171030	10	5200270.0	1
6171035	10	5200310.0	2
6171043	10	5206300.0	9
6171044	10	5206335.0	2
6171045	10	5206336.0	2
6171046	10	5206357.0	8
6171047	10	5206302.0	1
6171048	10	5206340.0	2
6171049	10	5206341.0	4
6171050	10	5206342.0	9
6171052	10	5206343.0	3
6171053	10	5206359.0	15
6171054	10	5206385.0	1
6171055	10	5206298.0	8
6171056	10	5206329.0	7
6171057	10	5206330.0	2
6171058	10	5206339.0	4
6171059	10	5206275.0	3
6171061	10	5206276.0	3
6171062	10	5206328.0	10
6171063	10	5206332.0	12
6171065	10	5206360.0	3
6171067	10	5206278.0	5
6171068	10	5206279.0	29
6171070	10	5206280.0	16
6171074	10	5206369.0	3
6171075	10	5206291.0	7
6171076	10	5206324.0	7
6171080	10	5206325.0	9
6171082	10	5206326.0	17
6171085	10	5206394.0	12
6171086	10	5206313.0	15
6171087	10	5206314.0	2
6171089	10	5206323.0	5
6171090	10	5206351.0	18
6171091	10	5206331.0	1
6171095	10	5206375.0	15
6171098	10	5206376.0	12
6171100	10	5206377.0	14
6171101	10	5206282.0	12
6171102	10	5206303.0	8
6171103	10	5206304.0	15
6171105	10	5206358.0	5
6171111	10	5206371.0	8
6171112	10	5206391.0	4
6171113	10	5206392.0	3
6171114	10	5206294.0	3
6171115	10	5206337.0	5
6171119	10	5206299.0	2
6171120	10	5206349.0	6
6171121	10	5206352.0	8
6171122	10	5206327.0	16
6171136	10	5206384.0	6
6171140	10	5206321.0	3
6171141	10	5206322.0	6
6171152	10	5206283.0	26
6171153	10	5206292.0	8
6171155	10	5206348.0	15
6171156	10	5206372.0	9
6171161	10	5206315.0	2
6171162	10	5206318.0	3
6171163	10	5206344.0	8
6171164	10	5206345.0	5
6171167	10	5206361.0	2
6171168	10	5206362.0	15
6171170	10	5206289.0	1
6171172	10	5206365.0	1
6171173	10	5206366.0	3
6171176	10	5206305.0	13
6171178	10	5206306.0	4
6171179	10	5206307.0	4
6171184	10	5206286.0	5
6171190	10	5206367.0	6
6171191	10	5206284.0	5
6171194	10	5206353.0	5
6171196	10	5206281.0	5
6171204	10	5206387.0	9
6171206	10	5206285.0	3
6171222	10	5206301.0	5
6171226	10	5206373.0	3
6171227	10	5206374.0	6
6171229	10	5206273.0	3
6171236	10	5206363.0	1
6171237	10	5206364.0	1
6171238	10	5206287.0	8
6171252	10	5206290.0	2
6171258	10	5206311.0	10
6171259	10	5206350.0	8
6171267	10	5206293.0	2
6171280	10	5206354.0	3
6171281	10	5206355.0	10
6171290	10	5206390.0	12
6171295	10	5206370.0	11
6171302	10	5206274.0	2
6171307	10	5206393.0	3
6171320	10	5206382.0	3
6171351	10	5206379.0	2
6171353	10	5206368.0	3
6171359	10	5206378.0	1
6171361	10	5206380.0	4
6171363	10	5206272.0	1
6171390	10	5206317.0	3
6171414	10	5206389.0	6
6171419	10	5206310.0	2
6171421	10	5206312.0	4
6171430	10	5206338.0	1
6171436	10	5206316.0	1
6171443	10	5206386.0	4
6171447	10	5206288.0	3
6171452	10	5206308.0	2
6171466	10	5206383.0	3
6171472	10	5206296.0	3
6171484	10	5206319.0	6
6171490	10	5206320.0	1
6171531	10	5206277.0	6
6171548	10	5206347.0	9
6171579	10	5206333.0	2
6171588	10	5206356.0	2
6171660	10	5206346.0	2
6171666	10	5206295.0	2
6171739	10	5206381.0	1
6171772	10	5207451.0	4
6171776	10	5207540.0	1
6171777	10	5207575.0	1
6171778	10	5207576.0	1
6171779	10	5207595.0	2
6171781	10	5207622.0	1
6171782	10	5207638.0	1
6171783	10	5207639.0	1
6171784	10	5207640.0	1
6171785	10	5207641.0	1
6171786	10	5207642.0	6
6171792	10	5207643.0	2
6171794	10	5207644.0	1
6171795	10	5207645.0	1
6171796	10	5207673.0	2
6171798	10	5207783.0	1
6171799	10	5207784.0	1
6171800	10	5207792.0	2
6171802	10	5207793.0	2
6171804	10	5207794.0	1
6171805	10	5207842.0	1
6171806	10	5207857.0	1
6171807	10	5207875.0	1
6171808	10	5207893.0	3
6171811	10	5207894.0	1
6171812	10	5207895.0	2
6171814	10	5207994.0	8
6171822	10	5208000.0	1
6171823	10	5208045.0	8
6171831	10	5208046.0	1
6171832	10	5208064.0	1
6171833	10	5213001.0	6
6171836	10	5213026.0	4
6171837	10	5213027.0	6
6171839	10	5213034.0	14
6171840	10	5213063.0	4
6171841	10	5213068.0	4
6171843	10	5213116.0	2
6171844	10	5213136.0	2
6171845	10	5213143.0	5
6171850	10	5213151.0	2
6171852	10	5213003.0	7
6171854	10	5213005.0	1
6171855	10	5213014.0	4
6171856	10	5213028.0	1
6171857	10	5213053.0	3
6171860	10	5213134.0	16
6171862	10	5213142.0	3
6171863	10	5212994.0	3
6171865	10	5212995.0	1
6171866	10	5212996.0	1
6171873	10	5213024.0	3
6171874	10	5213025.0	4
6171877	10	5213061.0	3
6171879	10	5213062.0	2
6171881	10	5213064.0	1
6171882	10	5213106.0	4
6171883	10	5213118.0	3
6171884	10	5213125.0	10
6171885	10	5213132.0	5
6171889	10	5213135.0	1
6171890	10	5213140.0	1
6171891	10	5213155.0	2
6171893	10	5213009.0	1
6171894	10	5213020.0	3
6171895	10	5213115.0	1
6171896	10	5213121.0	5
6171898	10	5213122.0	4
6171900	10	5213127.0	5
6171903	10	5213150.0	1
6171904	10	5213156.0	1
6171907	10	5213030.0	4
6171910	10	5213031.0	2
6171911	10	5213032.0	1
6171912	10	5213033.0	5
6171913	10	5213074.0	2
6171914	10	5213085.0	6
6171916	10	5213107.0	1
6171917	10	5213117.0	6
6171924	10	5212992.0	1
6171925	10	5213011.0	2
6171926	10	5213019.0	2
6171928	10	5213037.0	1
6171929	10	5213091.0	2
6171931	10	5213092.0	3
6171933	10	5213108.0	3
6171934	10	5213109.0	2
6171942	10	5213086.0	5
6171945	10	5213113.0	3
6171948	10	5213123.0	6
6171950	10	5213124.0	3
6171956	10	5213015.0	1
6171959	10	5213083.0	2
6171961	10	5213084.0	5
6171975	10	5213139.0	3
6171978	10	5213002.0	1
6171979	10	5213006.0	1
6171984	10	5213087.0	2
6171985	10	5213088.0	3
6171986	10	5213089.0	4
6171988	10	5213098.0	1
6171989	10	5213111.0	10
6171996	10	5213141.0	3
6171999	10	5213145.0	2
6172001	10	5213148.0	1
6172002	10	5213010.0	2
6172003	10	5213023.0	1
6172012	10	5213073.0	5
6172019	10	5213112.0	3
6172021	10	5213131.0	2
6172022	10	5212999.0	1
6172025	10	5213043.0	1
6172026	10	5213047.0	3
6172027	10	5213076.0	2
6172030	10	5213103.0	2
6172035	10	5213133.0	3
6172043	10	5213046.0	2
6172051	10	5213094.0	3
6172052	10	5213104.0	1
6172057	10	5213016.0	1
6172060	10	5213044.0	4
6172062	10	5213045.0	3
6172064	10	5213048.0	1
6172065	10	5213055.0	1
6172066	10	5213060.0	2
6172071	10	5213056.0	2
6172073	10	5213057.0	1
6172074	10	5213058.0	4
6172080	10	5213075.0	2
6172083	10	5213077.0	1
6172084	10	5213078.0	2
6172086	10	5213079.0	1
6172087	10	5213080.0	1
6172088	10	5213081.0	1
6172092	10	5213105.0	2
6172111	10	5213065.0	1
6172112	10	5213070.0	2
6172116	10	5213093.0	1
6172119	10	5213095.0	4
6172123	10	5213101.0	1
6172124	10	5213102.0	1
6172125	10	5213119.0	3
6172127	10	5213130.0	13
6172146	10	5213114.0	2
6172169	10	5304590.0	1
6172170	10	5304592.0	2
6172172	10	5304593.0	1
6172173	10	5304600.0	3
6172176	10	5304601.0	3
6172179	10	5304602.0	1
6172180	10	5304603.0	1
6172181	10	5304604.0	1
6172182	10	5304605.0	1
6172183	10	5304606.0	1
6172184	10	5304607.0	1
6172185	10	5304608.0	2
6172187	10	5304611.0	1
6172188	10	5304612.0	1
6172189	10	5304613.0	2
6172191	10	5304614.0	2
6172193	10	5304615.0	4
6172197	10	5304616.0	1
6172198	10	5304617.0	1
6172199	10	5304618.0	1
6172200	10	5304619.0	4
6172204	10	5304620.0	1
6172205	10	5304621.0	1
6172206	10	5304622.0	2
6172208	10	5304623.0	3
6172211	10	5304624.0	1
6172212	10	5304628.0	1
6172213	10	5304682.0	1
6172214	10	5304857.0	2
6172216	10	5304858.0	1
6172217	10	5304859.0	3
6172220	10	5304860.0	2
6172222	10	5304861.0	1
6172223	10	5304862.0	1
6172224	10	5304863.0	8
6172232	10	5453490.0	1
6172233	10	5453497.0	4
6172237	10	5453506.0	1
6172238	10	5453518.0	1
6172239	10	5453526.0	1
6172240	10	5453527.0	2
6172242	10	5454275.0	11
6172253	10	5454276.0	7
6172260	10	5454283.0	1
6172261	10	5454313.0	1
6172262	10	5454338.0	1
6172263	10	5454342.0	2
6172265	10	5454343.0	1
6172266	10	5454344.0	2
6172268	10	5454345.0	4
6172272	10	5454346.0	6
6172278	10	5454373.0	1
6172279	10	5454374.0	1
6172280	10	5454421.0	2
6172282	10	5454422.0	1
6172283	10	5454431.0	2
6172285	10	5454432.0	6
6172291	10	5454441.0	1
6172292	10	5454507.0	2
6172294	10	5454509.0	1
6172295	10	5456675.0	1
6172296	10	5456711.0	1
6172297	10	5456712.0	1
6172298	10	5456713.0	1
6172299	10	5456714.0	1
6172300	10	5456745.0	2
6172302	10	5456749.0	14
6172316	10	5456796.0	2
6172317	10	5456887.0	1
6172318	10	5456927.0	1
6172319	10	5456949.0	6
6172320	10	5456958.0	1
6172321	10	5456964.0	1
6172322	10	5457008.0	2
6172324	10	5457029.0	4
6172325	10	5457062.0	1
6172326	10	5457063.0	3
6172329	10	5457064.0	1
6172330	10	5457075.0	2
6172332	10	5457090.0	1
6172333	10	5457107.0	1
6172334	10	5457108.0	1
6172335	10	5457121.0	1
6172336	10	5457129.0	1
6172337	10	5457130.0	1
6172338	10	5457131.0	1
6172339	10	5457132.0	3
6172340	10	5457150.0	1
6172341	10	5457151.0	1
6172342	10	5457152.0	4
6172346	10	5457184.0	2
6172347	10	5457186.0	2
6172348	10	5457187.0	2
6172349	10	5457250.0	1
6172350	10	5457256.0	3
6172353	10	5457305.0	1
6172354	10	5457342.0	3
6172355	10	5457343.0	7
6172356	10	5457344.0	3
6172359	10	5457348.0	3
6172360	10	5457395.0	2
6172361	10	5457396.0	1
6172362	10	5457478.0	1
6172363	10	5457493.0	1
6172364	10	5457498.0	1
6172365	10	5457528.0	1
6172366	10	5457568.0	3
6172367	10	5457662.0	2
6172369	10	5457663.0	2
6172371	10	5457679.0	3
6172374	10	5457680.0	1
6172375	10	5457681.0	2
6172377	10	5457682.0	2
6172378	10	5457683.0	3
6172381	10	5457792.0	2
6172383	10	5457793.0	1
6172384	10	5457854.0	3
6172387	10	5458327.0	1
6172388	10	5458336.0	2
6172390	10	5458350.0	6
6172396	10	5458363.0	3
6172399	10	5458370.0	3
6172402	10	5458389.0	17
6172419	10	5458402.0	4
6172423	10	5458411.0	27
6172450	10	5458414.0	3
6172453	10	5458417.0	1
6172454	10	5458418.0	1
6172455	10	5456641.0	1
6172456	10	5456642.0	1
6172457	10	5456650.0	2
6172459	10	5456651.0	1
6172460	10	5456652.0	2
6172462	10	5456655.0	2
6172464	10	5456699.0	1
6172465	10	5456700.0	2
6172468	10	5456822.0	1
6172469	10	5456837.0	1
6172470	10	5456838.0	1
6172471	10	5456854.0	2
6172473	10	5456855.0	1
6172474	10	5456856.0	1
6172475	10	5456862.0	1
6172476	10	5456905.0	1
6172477	10	5456906.0	2
6172479	10	5456935.0	1
6172480	10	5456936.0	2
6172482	10	5456960.0	4
6172483	10	5456961.0	1
6172484	10	5456965.0	1
6172485	10	5456966.0	1
6172486	10	5456967.0	1
6172487	10	5456968.0	1
6172488	10	5456969.0	1
6172489	10	5456978.0	3
6172492	10	5456979.0	2
6172494	10	5456990.0	2
6172496	10	5456991.0	1
6172497	10	5456992.0	3
6172500	10	5457000.0	2
6172502	10	5457003.0	1
6172503	10	5457017.0	1
6172504	10	5457018.0	2
6172506	10	5457024.0	1
6172507	10	5457028.0	1
6172508	10	5457030.0	3
6172509	10	5457031.0	2
6172511	10	5457056.0	1
6172512	10	5457057.0	1
6172513	10	5457058.0	1
6172514	10	5457059.0	1
6172515	10	5457087.0	2
6172517	10	5457088.0	2
6172519	10	5457106.0	3
6172524	10	5457156.0	2
6172525	10	5457179.0	3
6172527	10	5457189.0	1
6172528	10	5457251.0	1
6172529	10	5457303.0	1
6172530	10	5457317.0	1
6172531	10	5457364.0	1
6172532	10	5457381.0	1
6172533	10	5457435.0	1
6172534	10	5457454.0	2
6172536	10	5457455.0	3
6172539	10	5457456.0	1
6172540	10	5457457.0	3
6172543	10	5457567.0	1
6172544	10	5457629.0	9
6172545	10	5457630.0	1
6172546	10	5457631.0	1
6172547	10	5457632.0	3
6172550	10	5457633.0	4
6172554	10	5457634.0	2
6172556	10	5457635.0	2
6172558	10	5457731.0	2
6172560	10	5457800.0	1
6172561	10	5457813.0	1
6172562	10	5457814.0	1
6172563	10	5457815.0	1
6172564	10	5457816.0	2
6172566	10	5457817.0	1
6172567	10	5457818.0	1
6172568	10	5457845.0	1
6172569	10	5457915.0	1
6172570	10	5457916.0	2
6172572	10	5457929.0	1
6172573	10	5457950.0	1
6172574	10	5457951.0	1
6172575	10	5457952.0	1
6172576	10	5457953.0	3
6172579	10	5457954.0	2
6172581	10	5457955.0	1
6172582	10	5457956.0	2
6172584	10	5457957.0	1
6172585	10	5457978.0	1
6172586	10	5458040.0	1
6172587	10	5458046.0	1
6172588	10	5458125.0	2
6172590	10	5458191.0	1
6172591	10	5458192.0	1
6172592	10	5458193.0	1
6172593	10	5458194.0	1
6172594	10	5458232.0	1
6172595	10	5458233.0	1
6172596	10	5458239.0	1
6172597	10	5458240.0	2
6172599	10	5458241.0	3
6172602	10	5458288.0	1
6172603	10	5458289.0	1
6172604	10	5458290.0	2
6172606	10	5458291.0	3
6172609	10	5458341.0	1
6172610	10	5456821.0	3
6172613	10	5456833.0	1
6172614	10	5456881.0	3
6172617	10	5456897.0	1
6172618	10	5456957.0	6
6172626	10	5456988.0	1
6172632	10	5457034.0	1
6172634	10	5457157.0	1
6172635	10	5457158.0	1
6172636	10	5457159.0	1
6172637	10	5457160.0	6
6172643	10	5457161.0	1
6172644	10	5457162.0	1
6172645	10	5457163.0	4
6172649	10	5457164.0	1
6172650	10	5457165.0	2
6172652	10	5457166.0	1
6172653	10	5457167.0	1
6172654	10	5457168.0	2
6172656	10	5457171.0	2
6172658	10	5457172.0	3
6172661	10	5457173.0	2
6172663	10	5457174.0	7
6172670	10	5457175.0	1
6172671	10	5457176.0	2
6172673	10	5457177.0	1
6172674	10	5457178.0	1
6172676	10	5457180.0	1
6172677	10	5457181.0	1
6172678	10	5457182.0	1
6172679	10	5457183.0	1
6172681	10	5457185.0	1
6172684	10	5457188.0	1
6172685	10	5457311.0	1
6172686	10	5457312.0	1
6172687	10	5457313.0	5
6172692	10	5457314.0	3
6172695	10	5457316.0	3
6172697	10	5457323.0	3
6172700	10	5457324.0	1
6172701	10	5457325.0	1
6172702	10	5457326.0	1
6172703	10	5457327.0	1
6172704	10	5457328.0	1
6172705	10	5457329.0	1
6172706	10	5457330.0	1
6172707	10	5457331.0	2
6172708	10	5457332.0	6
6172714	10	5457333.0	1
6172715	10	5457334.0	2
6172717	10	5457335.0	6
6172723	10	5457336.0	2
6172725	10	5457337.0	1
6172726	10	5457338.0	2
6172728	10	5457339.0	1
6172729	10	5457340.0	1
6172730	10	5457341.0	1
6172735	10	5457347.0	1
6172737	10	5457349.0	1
6172738	10	5457350.0	1
6172739	10	5457351.0	3
6172742	10	5457354.0	4
6172746	10	5457355.0	3
6172749	10	5457356.0	2
6172751	10	5457357.0	2
6172753	10	5457358.0	3
6172756	10	5457359.0	2
6172758	10	5457360.0	5
6172761	10	5457367.0	1
6172762	10	5457368.0	7
6172769	10	5457369.0	1
6172770	10	5457370.0	2
6172772	10	5457371.0	1
6172773	10	5457372.0	2
6172775	10	5457376.0	1
6172776	10	5457377.0	7
6172783	10	5457487.0	1
6172784	10	5457488.0	1
6172785	10	5457516.0	1
6172786	10	5457531.0	2
6172788	10	5457553.0	1
6172789	10	5457578.0	1
6172790	10	5457584.0	1
6172791	10	5457620.0	1
6172800	10	5457652.0	3
6172804	10	5457684.0	1
6172805	10	5457689.0	4
6172809	10	5456939.0	1
6172810	10	5456940.0	5
6172815	10	5456941.0	1
6172816	10	5456942.0	4
6172820	10	5456943.0	1
6172821	10	5456944.0	1
6172822	10	5456945.0	1
6172823	10	5456946.0	2
6172830	10	5456950.0	1
6172831	10	5456951.0	1
6172832	10	5456952.0	1
6172833	10	5456953.0	1
6172834	10	5456954.0	1
6172835	10	5456955.0	1
6172836	10	5456956.0	1
6172838	10	5457204.0	1
6172839	10	5457290.0	2
6172842	10	5457321.0	1
6172851	10	5457392.0	1
6172852	10	5457394.0	4
6172857	10	5457434.0	1
6172858	10	5457446.0	1
6172859	10	5457447.0	4
6172863	10	5457448.0	1
6172864	10	5457449.0	2
6172866	10	5457450.0	1
6172867	10	5457459.0	1
6172868	10	5457470.0	1
6172869	10	5457476.0	35
6172904	10	5457490.0	1
6172905	10	5457566.0	15
6172922	10	5457846.0	2
6172924	10	5457857.0	1
6172925	10	5457907.0	1
6172926	10	5457918.0	2
6172928	10	5458017.0	1
6172929	10	5458069.0	3
6172932	10	5458070.0	1
6172933	10	5458071.0	5
6172938	10	5458072.0	6
6172944	10	5458073.0	2
6172946	10	5458074.0	4
6172950	10	5458075.0	1
6172951	10	5458076.0	1
6172952	10	5458077.0	1
6172953	10	5458111.0	1
6172954	10	5458130.0	1
6172955	10	5458131.0	2
6172957	10	5458261.0	1
6172958	10	5458295.0	1
6172959	10	5458296.0	3
6172962	10	5458335.0	1
6172963	10	5638875.0	3
6172966	10	5638881.0	1
6172967	10	5638892.0	1
6172968	10	5638893.0	2
6172970	10	5638902.0	3
6172973	10	5638921.0	4
6172977	10	5638934.0	2
6172979	10	5638936.0	2
6172981	10	5638939.0	10
6172991	10	5638946.0	2
6172993	10	5638956.0	3
6172996	10	5638975.0	1
6172997	10	5638995.0	1
6172998	10	5639025.0	1
6172999	10	5639026.0	2
6173001	10	5639034.0	1
6173002	10	5639037.0	3
6173005	10	5639038.0	16
6173021	10	5639039.0	1
6173022	10	5639040.0	2
6173024	10	5639041.0	2
6173026	10	5639051.0	3
6173029	10	5639072.0	1
6173030	10	5747234.0	28
6173058	10	5747241.0	1
6173059	10	5747271.0	1
6173060	10	5747274.0	1
6173061	10	5747275.0	2
6173063	10	5747276.0	1
6173064	10	5747277.0	1
6173065	10	5747278.0	3
6173068	10	5747279.0	1
6173069	10	5747280.0	1
6173070	10	5747294.0	1
6173071	10	5747295.0	1
6173072	10	5747301.0	1
6173073	10	5747302.0	1
6173074	10	5747303.0	2
6173076	10	5747304.0	3
6173079	10	5747305.0	1
6173080	10	5747306.0	2
6173082	10	5747309.0	8
6173090	10	5747322.0	1
6173091	10	5747323.0	1
6173092	10	5747324.0	1
6173093	10	5747325.0	3
6173096	10	5747346.0	1
6173097	10	5747354.0	1
6173098	10	5747355.0	1
6173099	10	5747380.0	1
6173100	10	5747392.0	1
6173101	10	5747415.0	2
6173103	10	5747422.0	1
6173104	10	5747423.0	2
6173106	10	5748715.0	1
6173107	10	5748716.0	1
6173108	10	5748717.0	1
6173109	10	5748718.0	1
6173110	10	5748719.0	1
6173111	10	5748720.0	1
6173112	10	5748765.0	1
6173113	10	5748772.0	1
6173114	10	5748779.0	2
6173116	10	5748781.0	3
6173119	10	5748784.0	3
6173122	10	5748820.0	1
6173123	10	5748821.0	1
6173124	10	5748822.0	1
6173125	10	5748823.0	5
6173130	10	5748825.0	6
6173136	10	5748832.0	1
6173137	10	5748842.0	1
6173138	10	5748844.0	1
6173139	10	5748853.0	2
6173141	10	5748854.0	1
6173142	10	5748855.0	1
6173143	10	5748856.0	6
6173149	10	5748857.0	3
6173152	10	5748858.0	1
6173153	10	5748871.0	1
6173154	10	5748872.0	1
6173155	10	5748874.0	3
6173158	10	5748876.0	2
6173160	10	5748877.0	3
6173163	10	5748878.0	1
6173164	10	5748882.0	1
6173165	10	5748891.0	2
6173167	10	5748901.0	1
6173168	10	5748902.0	2
6173170	10	5748908.0	1
6173171	10	5748912.0	4
6173175	10	5748913.0	1
6173176	10	5748964.0	2
6173178	10	5748984.0	1
6173179	10	5748998.0	2
6173181	10	5748999.0	1
6173182	10	5749000.0	1
6173183	10	5749001.0	1
6173184	10	5749002.0	2
6173186	10	5749003.0	1
6173187	10	5749004.0	3
6173190	10	5749005.0	3
6173193	10	5749006.0	1
6173194	10	5749008.0	1
6173195	10	5749009.0	2
6173197	10	5749064.0	1
6173198	10	5749065.0	1
6173199	10	5749066.0	1
6173200	10	5749083.0	2
6173202	10	5749086.0	1
6173203	10	5749087.0	1
6173204	10	5749088.0	1
6173205	10	5749090.0	1
6173206	10	5749116.0	4
6173210	10	5749123.0	1
6173211	10	5749142.0	1
6173212	10	5749143.0	1
6173213	10	5749150.0	1
6173214	10	5749166.0	1
6173215	10	5749178.0	1
6173216	10	5749189.0	1
6173217	10	5749190.0	1
6173218	10	5749200.0	1
6173219	10	5749203.0	2
6173221	10	5749211.0	2
6173223	10	5749212.0	1
6173224	10	5749216.0	1
6173225	10	5749217.0	1
6173226	10	5749218.0	2
6173228	10	5749219.0	3
6173231	10	5749221.0	1
6173232	10	5749226.0	4
6173236	10	5749227.0	1
6173237	10	5749238.0	3
6173240	10	5749239.0	2
6173242	10	5749241.0	1
6173243	10	5749242.0	1
6173244	10	5749274.0	3
6173247	10	5749275.0	1
6173248	10	5749276.0	1
6173249	10	5749316.0	2
6173251	10	5749321.0	4
6173255	10	5749322.0	1
6173256	10	5749324.0	3
6173259	10	5749325.0	2
6173261	10	5749326.0	2
6173263	10	5749331.0	1
6173264	10	5749332.0	1
6173265	10	5749333.0	1
6173266	10	5749334.0	2
6173268	10	5749335.0	1
6173269	10	5749394.0	2
6173271	10	5749405.0	3
6173274	10	5749406.0	1
6173275	10	5749407.0	1
6173276	10	5749408.0	2
6173278	10	5749556.0	1
6173279	10	5749557.0	1
6173280	10	5749676.0	1
6173281	10	5749677.0	1
6173282	10	5749702.0	3
6173285	10	5749812.0	2
6173287	10	5749813.0	1
6173288	10	5749814.0	2
6173290	10	5749835.0	2
6173292	10	5749845.0	1
6173293	10	5749856.0	1
6173294	10	5749896.0	1
6173295	10	5749897.0	3
6173298	10	5749898.0	2
6173300	10	5749910.0	1
6173301	10	5749912.0	1
6173302	10	5749913.0	1
6173303	10	5749914.0	1
6173304	10	5749933.0	1
6173305	10	5749940.0	2
6173307	10	5749949.0	1
6173308	10	5749987.0	3
6173311	10	5749988.0	3
6173314	10	5749989.0	2
6173316	10	5749990.0	1
6173317	10	5750010.0	1
6173318	10	5756617.0	1
6173319	10	5756661.0	2
6173321	10	5756692.0	1
6173322	10	5756640.0	3
6173325	10	5756709.0	2
6173327	10	5757617.0	4
6173330	10	5757623.0	2
6173332	10	5757624.0	1
6173333	10	5757625.0	1
6173334	10	5757626.0	1
6173335	10	5757627.0	2
6173337	10	5757631.0	3
6173340	10	5757632.0	1
6173341	10	5757607.0	1
6173342	10	5757608.0	1
6173343	10	5757609.0	1
6173345	10	5757618.0	1
6173346	10	5757619.0	1
6173347	10	5757620.0	1
6173348	10	5757621.0	1
6173349	10	5758918.0	1
6173350	10	5758930.0	1
6173351	10	5758931.0	1
6173352	10	5758932.0	1
6173353	10	5758933.0	1
6173354	10	5758934.0	1
6173355	10	5758985.0	1
6173356	10	5758986.0	3
6173359	10	5758987.0	1
6173360	10	5758885.0	1
6173361	10	5758890.0	1
6173362	10	5758891.0	2
6173364	10	5758892.0	1
6173365	10	5758897.0	2
6173367	10	5758911.0	1
6173368	10	5758912.0	1
6173369	10	5758981.0	5
6173374	10	5761433.0	2
6173376	10	5761435.0	2
6173378	10	5761454.0	1
6173379	10	5761350.0	1
6173380	10	5761351.0	2
6173381	10	5761352.0	2
6173382	10	5761353.0	1
6173383	10	5761372.0	4
6173385	10	5761375.0	1
6173386	10	5761376.0	3
6173389	10	5761379.0	5
6173394	10	5761380.0	1
6173395	10	5761381.0	3
6173398	10	5761432.0	4
6173402	10	5761299.0	2
6173404	10	5761300.0	1
6173405	10	5761301.0	3
6173408	10	5761307.0	2
6173410	10	5761308.0	1
6173411	10	5761309.0	1
6173412	10	5761310.0	1
6173413	10	5761311.0	1
6173414	10	5761402.0	9
6173421	10	5761403.0	2
6173423	10	5761419.0	1
6173424	10	5761423.0	2
6173426	10	5761427.0	1
6173427	10	5761428.0	2
6173429	10	5761429.0	1
6173430	10	5761430.0	2
6173431	10	5761451.0	2
6173433	10	5761290.0	1
6173434	10	5761291.0	1
6173435	10	5761292.0	2
6173437	10	5761392.0	2
6173439	10	5761397.0	7
6173446	10	5761405.0	1
6173447	10	5761414.0	3
6173449	10	5761342.0	23
6173474	10	5761356.0	2
6173476	10	5761357.0	7
6173483	10	5761358.0	1
6173484	10	5761359.0	1
6173485	10	5761371.0	3
6173490	10	5761373.0	7
6173497	10	5761374.0	1
6173498	10	5761399.0	6
6173504	10	5761401.0	1
6173509	10	5761415.0	3
6173512	10	5761416.0	1
6173513	10	5761417.0	4
6173517	10	5761418.0	1
6173518	10	5762546.0	3
6173521	10	5762550.0	2
6173523	10	5762551.0	5
6173528	10	5762552.0	6
6173534	10	5762557.0	1
6173535	10	5762558.0	3
6173538	10	5762559.0	3
6173541	10	5762562.0	1
6173542	10	5762584.0	4
6173546	10	5762591.0	5
6173551	10	5762592.0	3
6173554	10	5762623.0	2
6173556	10	5762626.0	1
6173557	10	5763027.0	1
6173558	10	5763029.0	1
6173559	10	5763061.0	1
6173560	10	5763091.0	1
6173561	10	5763096.0	4
6173564	10	5763101.0	5
6173569	10	5763120.0	1
6173570	10	5763137.0	3
6173572	10	5763138.0	4
6173574	10	5763221.0	2
6173576	10	5763229.0	9
6173582	10	5763230.0	2
6173583	10	5763231.0	4
6173584	10	5763266.0	3
6173585	10	5763267.0	4
6173588	10	5763292.0	1
6173589	10	5763306.0	1
6173590	10	5763307.0	3
6173592	10	5763333.0	1
6173593	10	5763340.0	3
6173594	10	5763341.0	2
6173595	10	5763413.0	6
6173600	10	5763431.0	1
6173601	10	5763445.0	1
6173602	10	5763453.0	2
6173603	10	5763458.0	6
6173604	10	5763474.0	6
6173610	10	5763530.0	4
6173613	10	5763531.0	3
6173616	10	5763532.0	1
6173617	10	5763533.0	1
6173618	10	5763534.0	1
6173619	10	5763535.0	1
6173620	10	5763536.0	1
6173621	10	5763537.0	3
6173624	10	5763538.0	2
6173625	10	5763539.0	4
6173627	10	5763540.0	2
6173628	10	5763541.0	5
6173630	10	5763542.0	3
6173631	10	5763543.0	15
6173645	10	5763553.0	1
6173646	10	5763554.0	1
6173647	10	5763560.0	1
6173648	10	5763642.0	6
6173650	10	5763643.0	2
6173651	10	5763672.0	15
6173665	10	5763723.0	3
6173667	10	5763724.0	2
6173668	10	5763141.0	1
6173669	10	5763142.0	2
6173671	10	5763192.0	1
6173672	10	5763193.0	1
6173673	10	5763194.0	1
6173674	10	5763202.0	1
6173675	10	5763203.0	3
6173676	10	5763242.0	1
6173678	10	5763309.0	5
6173683	10	5763310.0	1
6173684	10	5763395.0	2
6173686	10	5763396.0	1
6173687	10	5763407.0	3
6173690	10	5763414.0	2
6173692	10	5763454.0	1
6173693	10	5763472.0	1
6173694	10	5763473.0	1
6173695	10	5763488.0	1
6173696	10	5763525.0	1
6173697	10	5763529.0	3
6173698	10	5763557.0	1
6173699	10	5763558.0	3
6173700	10	5763559.0	1
6173701	10	5763644.0	2
6173703	10	5763651.0	6
6173708	10	5763652.0	1
6173709	10	5763653.0	9
6173710	10	5763654.0	4
6173713	10	5763055.0	3
6173716	10	5763057.0	4
6173719	10	5763058.0	2
6173720	10	5763059.0	9
6173728	10	5763063.0	10
6173737	10	5763126.0	3
6173739	10	5763127.0	2
6173741	10	5763128.0	1
6173742	10	5763129.0	2
6173744	10	5763130.0	1
6173745	10	5763131.0	1
6173746	10	5763132.0	9
6173755	10	5763352.0	1
6173756	10	5763365.0	4
6173757	10	5763367.0	3
6173758	10	5763626.0	1
6173759	10	5763639.0	1
6173760	10	5763640.0	1
6173761	10	5763641.0	2
6173768	10	5763645.0	2
6173778	10	5763657.0	2
6173779	10	5763659.0	8
6173787	10	5763670.0	1
6173788	10	5763675.0	7
6173794	10	5763677.0	9
6173803	10	5763683.0	2
6173804	10	5763684.0	1
6173805	10	5763691.0	2
6173806	10	5763692.0	5
6173810	10	5763701.0	4
6173814	10	5763708.0	3
6173817	10	5763710.0	2
6173819	10	5763041.0	13
6173832	10	5763065.0	4
6173833	10	5763067.0	1
6173834	10	5763121.0	1
6173835	10	5763123.0	5
6173841	10	5763133.0	1
6173842	10	5763163.0	1
6173843	10	5763200.0	7
6173852	10	5763212.0	2
6173854	10	5763255.0	1
6173855	10	5763258.0	1
6173856	10	5763278.0	1
6173857	10	5763285.0	1
6173858	10	5763287.0	3
6173859	10	5763302.0	2
6173861	10	5763303.0	1
6173862	10	5763370.0	1
6173863	10	5763371.0	1
6173864	10	5763376.0	1
6173865	10	5763391.0	1
6173866	10	5763392.0	1
6173867	10	5763393.0	2
6173869	10	5763401.0	2
6173870	10	5763402.0	1
6173871	10	5763403.0	1
6173872	10	5763404.0	1
6173876	10	5763478.0	4
6173880	10	5763480.0	2
6173882	10	5763481.0	2
6173884	10	5763521.0	1
6173885	10	5763598.0	4
6173888	10	5763599.0	1
6173889	10	5763621.0	1
6173890	10	5763629.0	1
6173891	10	5763635.0	5
6173894	10	5763664.0	2
6173901	10	5763066.0	1
6173902	10	5763068.0	2
6173904	10	5763069.0	4
6173908	10	5763088.0	1
6173909	10	5763118.0	4
6173913	10	5763119.0	1
6173917	10	5763139.0	1
6173918	10	5763144.0	1
6173919	10	5763170.0	1
6173920	10	5763173.0	1
6173921	10	5763180.0	2
6173922	10	5763228.0	1
6173930	10	5763234.0	2
6173931	10	5763250.0	3
6173936	10	5763324.0	1
6173937	10	5763422.0	1
6173938	10	5763428.0	1
6173939	10	5763448.0	1
6173940	10	5763449.0	2
6173941	10	5763457.0	2
6173945	10	5763505.0	1
6173946	10	5763526.0	1
6173947	10	5763575.0	1
6173948	10	5763576.0	1
6173949	10	5763577.0	1
6173950	10	5763616.0	2
6173955	10	5763646.0	1
6173956	10	5763647.0	2
6173958	10	5763648.0	3
6173959	10	5763649.0	1
6173960	10	5763650.0	1
6173963	10	5763712.0	3
6173966	10	5763072.0	3
6173969	10	5763073.0	1
6173970	10	5763074.0	1
6173971	10	5763075.0	1
6173972	10	5763080.0	1
6173973	10	5763081.0	7
6173980	10	5763082.0	1
6173981	10	5763083.0	1
6173982	10	5763107.0	1
6173983	10	5763135.0	1
6173984	10	5763146.0	1
6173985	10	5763147.0	2
6173987	10	5763175.0	5
6173993	10	5763190.0	1
6173994	10	5763191.0	1
6173995	10	5763236.0	1
6173996	10	5763240.0	1
6173997	10	5763262.0	1
6173998	10	5763263.0	1
6173999	10	5763265.0	2
6174001	10	5763338.0	2
6174003	10	5763366.0	2
6174004	10	5763385.0	2
6174005	10	5763399.0	2
6174006	10	5763400.0	2
6174009	10	5763452.0	1
6174010	10	5763501.0	1
6174011	10	5763519.0	2
6174013	10	5763528.0	3
6174015	10	5763561.0	2
6174016	10	5763591.0	1
6174017	10	5763592.0	1
6174018	10	5763593.0	2
6174022	10	5763663.0	1
6174024	10	5763666.0	1
6174025	10	5763697.0	1
6174027	10	5763717.0	6
6174035	10	5763060.0	1
6174037	10	5763084.0	1
6174038	10	5763094.0	2
6174041	10	5763115.0	1
6174042	10	5763153.0	1
6174043	10	5763154.0	1
6174044	10	5763155.0	2
6174046	10	5763156.0	1
6174047	10	5763210.0	1
6174048	10	5763211.0	2
6174050	10	5763246.0	1
6174051	10	5763275.0	1
6174054	10	5763326.0	2
6174056	10	5763362.0	1
6174062	10	5763435.0	1
6174063	10	5763436.0	3
6174068	10	5763486.0	3
6174069	10	5763527.0	1
6174075	10	5763570.0	1
6174076	10	5763571.0	1
6174077	10	5763600.0	1
6174078	10	5763607.0	3
6174081	10	5763608.0	1
6174082	10	5763622.0	1
6174083	10	5763673.0	6
6174088	10	5763674.0	3
6174091	10	5763693.0	2
6174093	10	5763694.0	2
6174095	10	5763695.0	1
6174096	10	5763719.0	1
6174097	10	5763720.0	3
6174099	10	5763722.0	1
6174102	10	5763725.0	1
6174103	10	5763726.0	2
6174105	10	5763294.0	1
6174106	10	5763295.0	1
6174107	10	5763296.0	1
6174108	10	5763297.0	1
6174109	10	5763298.0	2
6174111	10	5763299.0	5
6174116	10	5763465.0	1
6174117	10	5763468.0	5
6174124	10	5763544.0	2
6174128	10	5763564.0	1
6174129	10	5763584.0	1
6174130	10	5763597.0	2
6174133	10	5763627.0	1
6174134	10	5763634.0	1
6174135	10	5763656.0	1
6174137	10	5763658.0	1
6174138	10	5763661.0	1
6174142	10	5763721.0	1
6174143	10	5763187.0	1
6174144	10	5763204.0	1
6174145	10	5763205.0	1
6174146	10	5763206.0	1
6174147	10	5763214.0	1
6174148	10	5763217.0	1
6174151	10	5763251.0	1
6174152	10	5763274.0	1
6174153	10	5763276.0	1
6174154	10	5763335.0	2
6174159	10	5763342.0	1
6174160	10	5763348.0	1
6174165	10	5763408.0	1
6174166	10	5763409.0	1
6174167	10	5763410.0	1
6174168	10	5763439.0	1
6174169	10	5763447.0	1
6174172	10	5763490.0	5
6174177	10	5763491.0	1
6174178	10	5763492.0	2
6174180	10	5763518.0	1
6174189	10	5763548.0	2
6174191	10	5763549.0	3
6174194	10	5763550.0	1
6174195	10	5763623.0	1
6174196	10	5763681.0	34
6174230	10	5813251.0	1
6174231	10	5813276.0	1
6174232	10	5813282.0	1
6174233	10	5813283.0	1
6174234	10	5813292.0	1
6174235	10	5813297.0	3
6174238	10	5813298.0	1
6174239	10	5813299.0	1
6174240	10	5813318.0	2
6174242	10	5813322.0	3
6174245	10	5813325.0	1
6174246	10	5813326.0	3
6174249	10	5813327.0	2
6174251	10	5813341.0	1
6174252	10	5813376.0	4
6174256	10	5813390.0	4
6174260	10	5813398.0	2
6174262	10	5814120.0	2
6174264	10	5814145.0	1
6174265	10	5814195.0	2
6174267	10	5814204.0	1
6174268	10	5814205.0	1
6174269	10	5814213.0	1
6174270	10	5814227.0	2
6174272	10	5814248.0	1
6174273	10	5814249.0	1
6174274	10	5814283.0	1
6174275	10	5814303.0	1
6174276	10	5814318.0	1
6174277	10	5814319.0	1
6174278	10	5814428.0	1
6174279	10	5814429.0	1
6174280	10	5814473.0	1
6174281	10	5814477.0	1
6174282	10	5814479.0	1
6174283	10	5814505.0	1
6174284	10	5814506.0	3
6174287	10	5814518.0	2
6174289	10	5814519.0	1
6174290	10	5814535.0	1
6174291	10	5814594.0	1
6174292	10	5814598.0	4
6174296	10	5893985.0	1
6174297	10	5893986.0	1
6174298	10	5894030.0	1
6174299	10	5894040.0	1
6174300	10	5894060.0	3
6174303	10	5894068.0	2
6174305	10	5894069.0	2
6174307	10	5894082.0	1
6174308	10	5894092.0	2
6174310	10	5894139.0	1
6174311	10	5894140.0	1
6174312	10	5894141.0	4
6174316	10	5894142.0	1
6174317	10	5894143.0	1
6174318	10	5894144.0	1
6174319	10	5894314.0	1
6174320	10	5894315.0	1
6174321	10	5894316.0	1
6174322	10	5894336.0	2
6174324	10	5894337.0	1
6174325	10	5894348.0	3
6174328	10	5894367.0	2
6174330	10	5894377.0	3
6174333	10	5925401.0	1
6174334	10	5925402.0	2
6174336	10	5925407.0	1
6174337	10	5925408.0	6
6174343	10	5925422.0	2
6174345	10	5925423.0	1
6174346	10	5925428.0	6
6174352	10	5925435.0	1
6174353	10	5925436.0	2
6174355	10	5925443.0	3
6174358	10	5936459.0	1
6174359	10	5936474.0	3
6174362	10	5936475.0	1
6174363	10	5936477.0	4
6174367	10	5936480.0	2
6174369	10	5936482.0	1
6174370	10	5936501.0	3
6174373	10	5936502.0	1
6174374	10	5936504.0	2
6174376	10	5936505.0	1
6174377	10	5936534.0	1
6174378	10	5936535.0	3
6174381	10	5936561.0	2
6174383	10	5937125.0	2
6174385	10	5937127.0	1
6174386	10	5937133.0	1
6174387	10	5937134.0	1
6174388	10	5937136.0	2
6174390	10	5937157.0	1
6174391	10	5937158.0	3
6174394	10	5937159.0	1
6174395	10	5937160.0	1
6174396	10	5937165.0	2
6174398	10	5937166.0	3
6174401	10	5937173.0	1
6174402	10	5937182.0	1
6174403	10	5937183.0	1
6174404	10	5937184.0	1
6174405	10	5937185.0	2
6174407	10	5937197.0	1
6174408	10	5937198.0	1
6174409	10	5937203.0	1
6174410	10	5937204.0	1
6174411	10	5937205.0	1
6174412	10	5937206.0	2
6174414	10	5937207.0	3
6174417	10	5937208.0	2
6174419	10	5937209.0	1
6174420	10	5937213.0	1
6174421	10	5937217.0	2
6174423	10	5937266.0	1
6174424	10	5937267.0	1
6174425	10	5937268.0	1
6174426	10	5937302.0	1
6174427	10	5937311.0	1
6174428	10	5937337.0	1
6174429	10	5943657.0	1
6174430	10	5943686.0	1
6174431	10	5943687.0	1
6174432	10	5943688.0	8
6174440	10	5943689.0	1
6174441	10	5943704.0	1
6174442	10	5943705.0	3
6174445	10	5943708.0	2
6174447	10	5943722.0	1
6174448	10	5943730.0	1
6174449	10	5943736.0	1
6174450	10	5943737.0	1
6174451	10	5943738.0	1
6174452	10	5943745.0	2
6174454	10	5943752.0	1
6174455	10	5943758.0	3
6174458	10	5943759.0	1
6174459	10	5943760.0	5
6174464	10	5943764.0	1
6174465	10	5943765.0	1
6174466	10	5943776.0	11
6174477	10	5943777.0	6
6174483	10	5943798.0	1
6174484	10	5943799.0	1
6174485	10	5943800.0	2
6174487	10	5943802.0	1
6174488	10	6089074.0	1
6174489	10	6089095.0	2
6174491	10	6089096.0	2
6174493	10	6089098.0	3
6174496	10	6089134.0	1
6174497	10	6089142.0	1
6174498	10	6089172.0	1
6174499	10	6089177.0	7
6174506	10	6089179.0	3
6174509	10	6089187.0	1
6174510	10	6089188.0	1
6174511	10	6115461.0	1
6174512	10	6115462.0	1
6174513	10	6115467.0	5
6174518	10	6115537.0	2
6174520	10	6115674.0	1
6174521	10	6115698.0	2
6174523	10	6115713.0	1
6174524	10	6115714.0	1
6174525	10	6115745.0	2
6174527	10	6115559.0	3
6174530	10	6115560.0	1
6174531	10	6115561.0	1
6174532	10	6115562.0	3
6174535	10	6115563.0	1
6174536	10	6115564.0	1
6174537	10	6115565.0	2
6174539	10	6115569.0	2
6174541	10	6115570.0	1
6174542	10	6115577.0	5
6174547	10	6115578.0	1
6174548	10	6115579.0	1
6174549	10	6115580.0	1
6174550	10	6115581.0	1
6174551	10	6115582.0	1
6174552	10	6115583.0	1
6174553	10	6115584.0	2
6174555	10	6115585.0	2
6174557	10	6115586.0	2
6174559	10	6115587.0	3
6174562	10	6115588.0	2
6174564	10	6115589.0	1
6174565	10	6115646.0	12
6174577	10	6115656.0	18
6174595	10	6115657.0	4
6174599	10	6115661.0	11
6174610	10	6115662.0	1
6174611	10	6115663.0	3
6174614	10	6115664.0	6
6174620	10	6115669.0	1
6174621	10	6115683.0	1
6174622	10	6115696.0	7
6174629	10	6115708.0	1
6174630	10	6115718.0	3
6174633	10	6115735.0	11
6174644	10	6115736.0	2
6174646	10	6115738.0	3
6174649	10	6115741.0	1
6174650	10	6115860.0	2
6174652	10	6115861.0	1
6174653	10	6115916.0	1
6174654	10	6115917.0	4
6174658	10	6115918.0	3
6174661	10	6116013.0	1
6174662	10	6116017.0	2
6174664	10	6116035.0	2
6174666	10	6116047.0	1
6174667	10	6116086.0	2
6174668	10	6116114.0	1
6174669	10	6116115.0	2
6174671	10	6116120.0	1
6174672	10	6116130.0	6
6174678	10	6116169.0	2
6174680	10	6116178.0	1
6174681	10	6116189.0	6
6174687	10	6116190.0	3
6174689	10	6116191.0	1
6174690	10	6116192.0	1
6174691	10	6116202.0	1
6174692	10	6116203.0	2
6174694	10	6116205.0	5
6174699	10	6116206.0	2
6174701	10	6116207.0	2
6174703	10	6116243.0	2
6174704	10	6116268.0	3
6174707	10	6116269.0	1
6174708	10	6116270.0	1
6174709	10	6116271.0	3
6174710	10	6116272.0	2
6174711	10	6116280.0	1
6174712	10	6116284.0	1
6174713	10	6116339.0	1
6174714	10	6116348.0	3
6174715	10	6116349.0	1
6174716	10	6116350.0	1
6174717	10	6116351.0	2
6174719	10	6116353.0	1
6174720	10	6116354.0	1
6174721	10	6116355.0	1
6174722	10	6116356.0	7
6174725	10	6116378.0	1
6174726	10	6116379.0	1
6174727	10	6116380.0	1
6174728	10	6116383.0	10
6174738	10	6116384.0	2
6174740	10	6116389.0	4
6174744	10	6116398.0	1
6174745	10	6116431.0	3
6174748	10	6116432.0	4
6174752	10	6116433.0	1
6174753	10	6116434.0	1
6174754	10	6116436.0	5
6174758	10	6116437.0	3
6174760	10	6116442.0	2
6174762	10	6116443.0	2
6174764	10	6116502.0	10
6174770	10	6116511.0	1
6174771	10	6116512.0	2
6174773	10	6116513.0	1
6174774	10	6116525.0	1
6174775	10	6116526.0	1
6174776	10	6116532.0	1
6174777	10	6116548.0	2
6174779	10	6116549.0	2
6174781	10	6116563.0	1
6174782	10	6116582.0	4
6174786	10	6116584.0	1
6174787	10	6116610.0	1
6174788	10	6116638.0	1
6174789	10	6116643.0	1
6174790	10	6116662.0	4
6174794	10	6116752.0	3
6174795	10	6116761.0	1
6174796	10	6116774.0	1
6174797	10	6116775.0	1
6174798	10	6116792.0	1
6174799	10	6116798.0	1
6174800	10	6116799.0	1
6174801	10	6116803.0	1
6174802	10	6116825.0	9
6174811	10	6116021.0	1
6174812	10	6116023.0	5
6174817	10	6116055.0	1
6174818	10	6116056.0	2
6174820	10	6116076.0	1
6174822	10	6116087.0	1
6174823	10	6116091.0	1
6174824	10	6116092.0	1
6174825	10	6116109.0	5
6174830	10	6116110.0	2
6174832	10	6116111.0	1
6174833	10	6116112.0	2
6174835	10	6116139.0	1
6174836	10	6116152.0	2
6174838	10	6116167.0	2
6174841	10	6116220.0	2
6174843	10	6116240.0	2
6174845	10	6116241.0	1
6174846	10	6116242.0	1
6174848	10	6116267.0	1
6174852	10	6116282.0	3
6174855	10	6116283.0	3
6174858	10	6116306.0	1
6174859	10	6116334.0	7
6174866	10	6116335.0	1
6174867	10	6116347.0	1
6174874	10	6116435.0	1
6174877	10	6116438.0	1
6174878	10	6116439.0	3
6174881	10	6116455.0	1
6174882	10	6116456.0	3
6174885	10	6116457.0	1
6174886	10	6116462.0	3
6174889	10	6116463.0	1
6174890	10	6116473.0	1
6174891	10	6116494.0	4
6174895	10	6116495.0	1
6174896	10	6116496.0	1
6174897	10	6116497.0	1
6174898	10	6116498.0	1
6174899	10	6116499.0	1
6174900	10	6116500.0	1
6174901	10	6116501.0	2
6174907	10	6116515.0	1
6174908	10	6116516.0	1
6174909	10	6116544.0	1
6174910	10	6116579.0	1
6174911	10	6116580.0	1
6174912	10	6116581.0	1
6174913	10	6116686.0	1
6174914	10	6116687.0	5
6174919	10	6116688.0	1
6174920	10	6116689.0	1
6174921	10	6116690.0	1
6174922	10	6116691.0	1
6174923	10	6116692.0	1
6174924	10	6116728.0	2
6174926	10	6116736.0	1
6174927	10	6116737.0	1
6174928	10	6116738.0	3
6174931	10	6116739.0	2
6174935	10	6116753.0	1
6174936	10	6116758.0	1
6174937	10	6116787.0	1
6174938	10	6116788.0	1
6174939	10	6116789.0	1
6174940	10	6116800.0	1
6174941	10	6116811.0	1
6174942	10	6116813.0	1
6174943	10	6235299.0	1
6174944	10	6235363.0	2
6174946	10	6235393.0	2
6174948	10	6235394.0	1
6174949	10	6235405.0	1
6174950	10	6235406.0	1
6174951	10	6235425.0	3
6174954	10	6235426.0	3
6174957	10	6235427.0	1
6174958	10	6235453.0	1
6174959	10	6235454.0	2
6174961	10	6235511.0	7
6174968	10	6235515.0	1
6174969	10	6248510.0	1
6174970	10	6248511.0	1
6174971	10	6248533.0	1
6174972	10	6248534.0	1
6174973	10	6248544.0	1
6174974	10	6248546.0	1
6174975	10	6248562.0	2
6174977	10	6248563.0	1
6174978	10	6248580.0	1
6174979	10	6248583.0	1
6174980	10	6248589.0	1
6174981	10	6248590.0	1
6174982	10	6248591.0	1
6174983	10	6248592.0	1
6174984	10	6248599.0	1
6174985	10	6248607.0	1
6174986	10	6248659.0	10
6174996	10	6248662.0	7
6175003	10	6248669.0	7
6175010	10	6248670.0	1
6175011	10	6248671.0	4
6175015	10	6248674.0	2
6175017	10	6248685.0	2
6175019	10	6248712.0	1
6175020	10	6248722.0	1
6175021	10	6248870.0	3
6175024	10	6248919.0	8
6175032	10	6248925.0	1
6175033	10	6248926.0	1
6175034	10	6248949.0	2
6175036	10	6248960.0	1
6175037	10	6248967.0	1
6175038	10	6249009.0	1
6175039	10	6249042.0	3
6175042	10	6249061.0	2
6175044	10	6249069.0	4
6175048	10	6249072.0	4
6175052	10	6249073.0	1
6175053	10	6249074.0	1
6175054	10	6249075.0	1
6175055	10	6249089.0	14
6175069	10	6249110.0	6
6175075	10	6249133.0	5
6175080	10	6249134.0	1
6175081	10	6249135.0	1
6175082	10	6249163.0	1
6175083	10	6249165.0	1
6175084	10	6249175.0	1
6175085	10	6249302.0	1
6175086	10	6249310.0	1
6175087	10	6249321.0	2
6175089	10	6249349.0	2
6175091	10	6249391.0	2
6175093	10	6249405.0	3
6175096	10	6249412.0	1
6175097	10	6249463.0	1
6175098	10	6249501.0	1
6175099	10	6249504.0	1
6175100	10	6249505.0	1
6175101	10	6249586.0	1
6175102	10	6249587.0	1
6175103	10	6249588.0	3
6175106	10	6249589.0	1
6175107	10	6249621.0	1
6175108	10	6249622.0	1
6175109	10	6249623.0	2
6175111	10	6249721.0	7
6175118	10	6254269.0	6
6175124	10	6254365.0	2
6175126	10	6254434.0	2
6175128	10	6254435.0	2
6175130	10	6254444.0	1
6175131	10	6283508.0	2
6175133	10	6283509.0	3
6175136	10	6283514.0	11
6175147	10	6283515.0	8
6175155	10	6283529.0	3
6175158	10	6283541.0	15
6175173	10	6283575.0	1
6175174	10	6283590.0	1
6175175	10	6283591.0	4
6175179	10	6283602.0	2
6175181	10	6283611.0	2
6175183	10	6283618.0	5
6175188	10	6283619.0	1
6175189	10	6283621.0	2
6175191	10	6283636.0	15
6175206	10	6283637.0	17
6175223	10	6283647.0	2
6175225	10	6283657.0	1
6175226	10	6283666.0	3
6175229	10	6283672.0	1
6175230	10	6283684.0	1
6175231	10	6283685.0	6
6175237	10	6283686.0	7
6175244	10	6283742.0	1
6175245	10	6283759.0	1
6175246	10	6283801.0	1
6175247	10	6283807.0	3
6175250	10	6283808.0	4
6175254	10	6283823.0	4
6175258	10	6283825.0	3
6175261	10	6283839.0	1
6175262	10	6283841.0	3
6175265	10	6293274.0	2
6175267	10	6293275.0	4
6175271	10	6293310.0	2
6175273	10	6293314.0	1
6175274	10	6293315.0	3
6175277	10	6293316.0	4
6175281	10	6293317.0	8
6175289	10	6293318.0	3
6175292	10	6293319.0	1
6175293	10	6293320.0	1
6175294	10	6293321.0	7
6175301	10	6293328.0	1
6175302	10	6293329.0	1
6175303	10	6293330.0	1
6175304	10	6293331.0	20
6175324	10	6292626.0	1
6175325	10	6292627.0	1
6175326	10	6292628.0	1
6175327	10	6292632.0	1
6175328	10	6292633.0	2
6175330	10	6292634.0	1
6175331	10	6292635.0	5
6175336	10	6292636.0	1
6175337	10	6292637.0	1
6175338	10	6292638.0	1
6175339	10	6292639.0	1
6175340	10	6292640.0	1
6175341	10	6292641.0	1
6175342	10	6292642.0	1
6175343	10	6292643.0	1
6175344	10	6292644.0	1
6175345	10	6292645.0	1
6175346	10	6292654.0	1
6175347	10	6292659.0	1
6175348	10	6292670.0	1
6175349	10	6292671.0	2
6175351	10	6292689.0	3
6175354	10	6292690.0	1
6175355	10	6292691.0	2
6175357	10	6292727.0	2
6175359	10	6292728.0	1
6175360	10	6292783.0	1
6175361	10	6292787.0	1
6175362	10	6292788.0	1
6175363	10	6292790.0	1
6175364	10	6292791.0	1
6175365	10	6292792.0	2
6175367	10	6292793.0	2
6175369	10	6292794.0	5
6175374	10	6292795.0	2
6175376	10	6292801.0	1
6175377	10	6292817.0	1
6175378	10	6292830.0	1
6175379	10	6292839.0	1
6175380	10	6292840.0	4
6175384	10	6292841.0	3
6175387	10	6292854.0	2
6175389	10	6292880.0	2
6175391	10	6292888.0	1
6175392	10	6292894.0	10
6175402	10	6292898.0	2
6175404	10	6292915.0	2
6175406	10	6292929.0	1
6175407	10	6292932.0	1
6175408	10	6292940.0	12
6175420	10	6292941.0	2
6175422	10	6292944.0	1
6175423	10	6292945.0	2
6175425	10	6292946.0	4
6175429	10	6292950.0	1
6175430	10	6292951.0	1
6175431	10	6292952.0	1
6175432	10	6292953.0	1
6175433	10	6292963.0	1
6175434	10	6292971.0	2
6175436	10	6292990.0	1
6175437	10	6292993.0	2
6175439	10	6293019.0	1
6175440	10	6293020.0	1
6175441	10	6293021.0	1
6175442	10	6293022.0	2
6175444	10	6293032.0	1
6175445	10	6293033.0	1
6175446	10	6293035.0	3
6175449	10	6293036.0	2
6175451	10	6293043.0	1
6175452	10	6293047.0	1
6175453	10	6293048.0	1
6175454	10	6293055.0	1
6175455	10	6293067.0	2
6175457	10	6293068.0	1
6175458	10	6293069.0	1
6175459	10	6293071.0	1
6175460	10	6293072.0	1
6175461	10	6293073.0	1
6175462	10	6293074.0	1
6175463	10	6293075.0	1
6175464	10	6293076.0	1
6175465	10	6293077.0	1
6175466	10	6293084.0	1
6175467	10	6293085.0	1
6175468	10	6293106.0	1
6175469	10	6293107.0	1
6175470	10	6293108.0	1
6175471	10	6293125.0	1
6175472	10	6293126.0	1
6175473	10	6293128.0	1
6175474	10	6293129.0	1
6175475	10	6293135.0	1
6175476	10	6293136.0	1
6175477	10	6293155.0	1
6175478	10	6293161.0	1
6175479	10	6293332.0	2
6175481	10	6293333.0	3
6175484	10	6737382.0	1
6175485	10	6737386.0	24
6175509	10	6737387.0	3
6175512	10	6737388.0	1
6175513	10	6737389.0	4
6175517	10	6737396.0	1
6175518	10	6737397.0	3
6175520	10	6737400.0	1
6175521	10	6737419.0	1
6175522	10	6737423.0	2
6175524	10	6737429.0	1
6175525	10	6737435.0	2
6175527	10	6737436.0	2
6175528	10	6737452.0	1
6175529	10	6737453.0	4
6175533	10	6737455.0	1
6175534	10	6737459.0	1
6175535	10	6737470.0	1
6175536	10	6737471.0	1
6175537	10	6737472.0	3
6175540	10	6737473.0	1
6175541	10	6737474.0	2
6175543	10	6737476.0	1
6175544	10	6737477.0	1
6175545	10	6737479.0	10
6175555	10	6737483.0	1
6175556	10	6737484.0	1
6175557	10	6737486.0	1
6175558	10	6737487.0	1
6175559	10	6737488.0	5
6175564	10	6737514.0	4
6175566	10	6737531.0	1
6175567	10	6737555.0	1
6175568	10	6737566.0	12
6175573	10	6737569.0	2
6175576	10	6737401.0	1
6175577	10	6737402.0	3
6175580	10	6737403.0	2
6175582	10	6737404.0	2
6175584	10	6737414.0	1
6175586	10	6737437.0	1
6175587	10	6737456.0	1
6175588	10	6737457.0	1
6175589	10	6737462.0	1
6175590	10	6737463.0	2
6175592	10	6737506.0	1
6175593	10	6737512.0	2
6175595	10	6737513.0	1
6175598	10	6737515.0	1
6175599	10	6737516.0	1
6175600	10	6737517.0	1
6175601	10	6737518.0	1
6175602	10	6737519.0	1
6175603	10	6737520.0	2
6175605	10	6737521.0	7
6175612	10	6737548.0	1
6175613	10	6737559.0	27
6175615	10	6737604.0	2
6175617	10	6737613.0	1
6175618	10	6737614.0	1
6175619	10	6737615.0	1
6175620	10	6737616.0	2
6175622	10	6737617.0	3
6175650	10	6737560.0	1
6175651	10	6737561.0	1
6175652	10	6737562.0	2
6175661	10	6737587.0	10
6175671	10	6738383.0	1
6175672	10	6738384.0	2
6175674	10	6738385.0	3
6175677	10	6738386.0	2
6175678	10	6738387.0	3
6175680	10	6738388.0	3
6175681	10	6738389.0	3
6175682	10	6738390.0	3
6175683	10	6738391.0	5
6175684	10	6738392.0	13
6175695	10	6738393.0	3
6175697	10	6738394.0	2
6175698	10	6738395.0	2
6175700	10	6738396.0	1
6175701	10	6738397.0	2
6175703	10	6738589.0	1
6175704	10	6738590.0	1
6175705	10	6738597.0	2
6175707	10	6738598.0	3
6175710	10	6738599.0	4
6175712	10	6738605.0	5
6175717	10	6738606.0	1
6175718	10	6738607.0	1
6175719	10	6738630.0	1
6175720	10	6738632.0	3
6175721	10	6738637.0	2
6175722	10	6738640.0	1
6175723	10	6738641.0	2
6175725	10	6738642.0	1
6175726	10	6738656.0	6
6175732	10	6738661.0	1
6175733	10	6738671.0	3
6175736	10	6738674.0	2
6175737	10	6738709.0	2
6175739	10	6738710.0	1
6175740	10	6738711.0	1
6175741	10	6738714.0	2
6175743	10	6738715.0	2
6175744	10	6738716.0	2
6175745	10	6738717.0	3
6175747	10	6738739.0	1
6175748	10	6738743.0	9
6175757	10	6738759.0	3
6175758	10	6738786.0	4
6175760	10	6738788.0	3
6175761	10	6738789.0	3
6175762	10	6738790.0	2
6175763	10	6738791.0	14
6175766	10	6738828.0	8
6175771	10	6738830.0	3
6175774	10	6738843.0	3
6175777	10	6738849.0	5
6175781	10	6738853.0	12
6175782	10	6738861.0	17
6175796	10	6738883.0	34
6175830	10	6738885.0	3
6175831	10	6738886.0	10
6175841	10	6738887.0	1
6175842	10	6738888.0	1
6175843	10	6738889.0	2
6175845	10	6738896.0	2
6175846	10	6738897.0	13
6175857	10	6738909.0	2
6175859	10	6738914.0	12
6175871	10	6738915.0	3
6175874	10	6738926.0	26
6175889	10	6738359.0	1
6175890	10	6738360.0	1
6175891	10	6738364.0	3
6175892	10	6738372.0	1
6175893	10	6738373.0	1
6175894	10	6738375.0	1
6175895	10	6738376.0	1
6175896	10	6738377.0	3
6175899	10	6738378.0	4
6175901	10	6738379.0	3
6175903	10	6738398.0	4
6175907	10	6738399.0	1
6175908	10	6738400.0	3
6175911	10	6738401.0	1
6175912	10	6738431.0	1
6175913	10	6738448.0	6
6175919	10	6738467.0	3
6175920	10	6738473.0	1
6175921	10	6738478.0	1
6175922	10	6738479.0	1
6175923	10	6738480.0	2
6175925	10	6738493.0	1
6175926	10	6738522.0	2
6175927	10	6738523.0	1
6175928	10	6738552.0	1
6175929	10	6738561.0	1
6175930	10	6738569.0	5
6175933	10	6738585.0	2
6175935	10	6738586.0	4
6175939	10	6738587.0	3
6175942	10	6738595.0	5
6175945	10	6738596.0	4
6175949	10	6738613.0	3
6175952	10	6738623.0	2
6175955	10	6738644.0	4
6175959	10	6738645.0	3
6175962	10	6738646.0	1
6175963	10	6738647.0	1
6175964	10	6738648.0	1
6175965	10	6738649.0	3
6175968	10	6738662.0	1
6175969	10	6738692.0	1
6175970	10	6738693.0	1
6175971	10	6738737.0	6
6175977	10	6738741.0	1
6175979	10	6738809.0	1
6175980	10	6738811.0	4
6175981	10	6738818.0	3
6175984	10	6738903.0	1
6175985	10	6738907.0	1
6175986	10	6738908.0	1
6175987	10	6738918.0	1
6175988	10	6738919.0	1
6175989	10	6738929.0	3
6175990	10	6738935.0	1
6175991	10	6738361.0	1
6175992	10	6738362.0	1
6175993	10	6738363.0	1
6176010	10	6738402.0	2
6176012	10	6738407.0	3
6176013	10	6738408.0	2
6176014	10	6738422.0	2
6176016	10	6738439.0	2
6176018	10	6738444.0	2
6176020	10	6738445.0	1
6176021	10	6738446.0	2
6176023	10	6738447.0	1
6176024	10	6738459.0	1
6176027	10	6738490.0	5
6176028	10	6738496.0	1
6176029	10	6738519.0	1
6176030	10	6738520.0	2
6176032	10	6738521.0	2
6176035	10	6738526.0	1
6176036	10	6738528.0	1
6176037	10	6738537.0	5
6176038	10	6738538.0	2
6176039	10	6738539.0	2
6176040	10	6738540.0	4
6176043	10	6738554.0	1
6176044	10	6738555.0	1
6176045	10	6738557.0	1
6176046	10	6738565.0	10
6176057	10	6738634.0	1
6176058	10	6738635.0	1
6176059	10	6738636.0	1
6176062	10	6738675.0	2
6176064	10	6738678.0	2
6176066	10	6738679.0	2
6176068	10	6738681.0	2
6176070	10	6738682.0	1
6176071	10	6738683.0	1
6176072	10	6738688.0	1
6176073	10	6738732.0	2
6176075	10	6738753.0	5
6176076	10	6738755.0	1
6176077	10	6738756.0	8
6176081	10	6738757.0	2
6176082	10	6738773.0	2
6176083	10	6738774.0	8
6176086	10	6738781.0	1
6176087	10	6738784.0	2
6176089	10	6738785.0	1
6176091	10	6738787.0	1
6176105	10	6738795.0	1
6176106	10	6738796.0	2
6176108	10	6738801.0	1
6176109	10	6738810.0	2
6176113	10	6738844.0	2
6176116	10	6738854.0	2
6176118	10	6738856.0	2
6176120	10	6738876.0	1
6176121	10	6738881.0	23
6176122	10	6738892.0	1
6176123	10	6738893.0	2
6176125	10	6738894.0	1
6176126	10	6738895.0	1
6176130	10	6738930.0	1
6176131	10	6738934.0	14
6176148	10	6738419.0	6
6176151	10	6738429.0	1
6176152	10	6738434.0	2
6176154	10	6738449.0	1
6176155	10	6738469.0	1
6176156	10	6738474.0	2
6176157	10	6738484.0	1
6176158	10	6738485.0	1
6176159	10	6738486.0	1
6176161	10	6738535.0	1
6176162	10	6738536.0	1
6176170	10	6738541.0	1
6176171	10	6738542.0	1
6176176	10	6738567.0	1
6176177	10	6738568.0	2
6176179	10	6738570.0	1
6176180	10	6738571.0	1
6176181	10	6738572.0	1
6176182	10	6738573.0	2
6176184	10	6738574.0	1
6176185	10	6738575.0	2
6176187	10	6738576.0	1
6176188	10	6738577.0	1
6176189	10	6738578.0	1
6176190	10	6738579.0	1
6176191	10	6738580.0	2
6176193	10	6738581.0	3
6176194	10	6738631.0	1
6176195	10	6738654.0	1
6176196	10	6738695.0	3
6176199	10	6738724.0	2
6176200	10	6738725.0	2
6176201	10	6738727.0	3
6176211	10	6738409.0	3
6176214	10	6738410.0	1
6176215	10	6738411.0	1
6176216	10	6738412.0	1
6176217	10	6738413.0	1
6176218	10	6738414.0	4
6176222	10	6738415.0	8
6176230	10	6738416.0	1
6176231	10	6738417.0	1
6176232	10	6738418.0	7
6176242	10	6738420.0	1
6176243	10	6738750.0	5
6176255	10	6738764.0	3
6176258	10	6738771.0	1
6176259	10	6738772.0	2
6176267	10	6738780.0	1
6176271	10	6738812.0	3
6176274	10	6738813.0	1
6176275	10	6738814.0	2
6176277	10	6738817.0	2
6176282	10	6738829.0	1
6176283	10	6738833.0	1
6176284	10	6738837.0	6
6176289	10	6738838.0	2
6176291	10	6738839.0	7
6176299	10	6738852.0	1
6176313	10	6738863.0	5
6176318	10	6738864.0	1
6176319	10	6738866.0	1
6176320	10	6738879.0	4
6176346	10	6738882.0	4
6176354	10	6738898.0	6
6176360	10	6738911.0	7
6176367	10	6738912.0	5
6176372	10	6738923.0	13
6176396	10	6738931.0	1
6176397	10	6738369.0	1
6176400	10	6738380.0	2
6176402	10	6738381.0	1
6176403	10	6738382.0	1
6176405	10	6738475.0	2
6176407	10	6738476.0	1
6176408	10	6738477.0	1
6176409	10	6738489.0	2
6176414	10	6738491.0	2
6176423	10	6738718.0	2
6176427	10	6738726.0	3
6176430	10	6738728.0	1
6176431	10	6738729.0	1
6176432	10	6738730.0	3
6176435	10	6738735.0	1
6176437	10	6738831.0	2
6176439	10	6738832.0	1
6176441	10	6738840.0	1
6176442	10	6774368.0	3
6176445	10	6774370.0	7
6176452	10	6774375.0	1
6176453	10	6774382.0	1
6176454	10	6774402.0	2
6176456	10	6774407.0	1
6176457	10	6774409.0	1
6176458	10	6774418.0	2
6176460	10	6774421.0	1
6176461	10	6774422.0	1
6176462	10	6774492.0	1
6176463	10	6774498.0	2
6176465	10	6774502.0	1
6176466	10	6774505.0	1
6176467	10	6774543.0	7
6176474	10	6774558.0	5
6176479	10	6774566.0	3
6176482	10	6774569.0	1
6176483	10	6774571.0	6
6176489	10	6774581.0	2
6176491	10	6774633.0	1
6176492	10	6774657.0	1
6176493	10	6774664.0	1
6176494	10	6774665.0	3
6176497	10	6774666.0	6
6176503	10	6774693.0	1
6176504	10	6774719.0	1
6176505	10	6774723.0	1
6176506	10	6774753.0	3
6176509	10	6774768.0	3
6176512	10	6774769.0	1
6176513	10	6774770.0	2
6176515	10	6774772.0	1
6176516	10	6774788.0	1
6176517	10	6774789.0	1
6176518	10	6774790.0	1
6176519	10	6774791.0	1
6176520	10	6774854.0	2
6176522	10	6774855.0	1
6176523	10	6774856.0	1
6176524	10	6774857.0	1
6176525	10	6774858.0	1
6176526	10	6774873.0	2
6176528	10	6774907.0	1
6176529	10	6774910.0	5
6176534	10	6774912.0	1
6176535	10	6774918.0	1
6176536	10	6774919.0	1
6176537	10	6774926.0	1
6176538	10	6774927.0	1
6176539	10	6840726.0	1
6176540	10	6840771.0	3
6176543	10	6840773.0	1
6176544	10	6840774.0	1
6176545	10	6840775.0	1
6176546	10	6840824.0	2
6176548	10	6840825.0	1
6176549	10	6840853.0	2
6176551	10	6840854.0	1
6176552	10	6840857.0	2
6176554	10	6840863.0	1
6176555	10	6840879.0	1
6176556	10	6840880.0	2
6176558	10	6840884.0	2
6176560	10	6840885.0	1
6176561	10	6840886.0	1
6176562	10	6840887.0	1
6176563	10	6840888.0	1
6176564	10	6840935.0	1
6176565	10	6840936.0	1
6176566	10	6840937.0	4
6176570	10	6840946.0	1
6176571	10	6840947.0	2
6176573	10	6840980.0	1
6176574	10	6840982.0	1
6176575	10	6841014.0	1
6176576	10	6841015.0	1
6176577	10	6841029.0	3
6176580	10	6841030.0	1
6176581	10	6841031.0	1
6176582	10	6841113.0	3
6176585	10	6841129.0	1
6176586	10	6841148.0	2
6176588	10	6841149.0	1
6176589	10	6841150.0	1
6176590	10	6841151.0	1
6176591	10	6841155.0	1
6176592	10	6841169.0	1
6176593	10	6841170.0	1
6176594	10	6841173.0	1
6176595	10	6841174.0	1
6176596	10	6841175.0	1
6176597	10	6841176.0	1
6176598	10	6841177.0	1
6176599	10	6841195.0	1
6176600	10	6841215.0	1
6176601	10	6841234.0	2
6176603	10	6841239.0	1
6176604	10	6841243.0	1
6176605	10	6841639.0	1
6176606	10	6841640.0	1
6176607	10	6841670.0	1
6176608	10	6841687.0	1
6176609	10	6841692.0	2
6176611	10	6841693.0	1
6176612	10	6841694.0	5
6176617	10	6841703.0	1
6176618	10	6841726.0	2
6176620	10	6841727.0	2
6176622	10	6841731.0	3
6176625	10	6841739.0	1
6176626	10	6841748.0	1
6176627	10	6841749.0	4
6176631	10	6841750.0	2
6176633	10	6841768.0	1
6176634	10	6841769.0	1
6176635	10	6841770.0	1
6176636	10	6841790.0	1
6176637	10	6841809.0	4
6176641	10	6841813.0	2
6176643	10	6841827.0	1
6176644	10	6841828.0	1
6176645	10	6841829.0	2
6176647	10	6841831.0	1
6176648	10	6841839.0	1
6176649	10	6841853.0	1
6176650	10	6841854.0	1
6176651	10	6841870.0	1
6176652	10	6841872.0	1
6176653	10	6841892.0	1
6176654	10	6841914.0	1
6176655	10	6841930.0	1
6176656	10	6841947.0	4
6176660	10	6841962.0	1
6176661	10	6842042.0	3
6176664	10	6842046.0	1
6176665	10	6842058.0	1
6176666	10	6842059.0	1
6176667	10	6842065.0	2
6176669	10	6842085.0	1
6176670	10	6842086.0	1
6176671	10	6842087.0	1
6176672	10	6842088.0	1
6176673	10	6842117.0	1
6176674	10	6842132.0	1
6176675	10	6842136.0	2
6176677	10	6842147.0	1
6176678	10	6842148.0	2
6176680	10	6842199.0	1
6176681	10	6842227.0	1
6176682	10	6842231.0	1
6176683	10	6842232.0	1
6176684	10	6842233.0	1
6176685	10	6842235.0	1
6176686	10	6842236.0	1
6176687	10	6842237.0	1
6176688	10	6842238.0	1
6176689	10	6842239.0	1
6176690	10	6842246.0	1
6176691	10	6842247.0	1
6176692	10	6842265.0	1
6176693	10	6842266.0	1
6176694	10	6842267.0	1
6176695	10	6842270.0	1
6176696	10	6842271.0	1
6176697	10	6842275.0	1
6176698	10	6842276.0	1
6176699	10	6842277.0	1
6176700	10	6842285.0	1
6176701	10	6842294.0	2
6176703	10	6842295.0	1
6176704	10	6842296.0	2
6176706	10	6842300.0	1
6176707	10	6842324.0	1
6176708	10	6842326.0	1
6176709	10	6842329.0	1
6176710	10	6842335.0	3
6176713	10	6842338.0	6
6176719	10	6842339.0	1
6176720	10	6842345.0	2
6176722	10	6842364.0	2
6176724	10	6842377.0	1
6176725	10	6842378.0	1
6176726	10	6842387.0	1
6176727	10	6842402.0	1
6176728	10	6842403.0	3
6176731	10	6842424.0	1
6176732	10	6842439.0	1
6176733	10	6842440.0	1
6176734	10	6842453.0	1
6176735	10	6842491.0	4
6176738	10	6842492.0	1
6176739	10	6842497.0	3
6176742	10	6842512.0	2
6176744	10	6842524.0	2
6176746	10	6842541.0	1
6176747	10	6842542.0	1
6176748	10	6842565.0	1
6176749	10	6842584.0	2
6176750	10	6842589.0	1
6176751	10	6842602.0	1
6176752	10	6842606.0	2
6176753	10	6842612.0	1
6176754	10	6842613.0	1
6176755	10	6842616.0	1
6176756	10	6842628.0	2
6176757	10	6842642.0	1
6176758	10	6842669.0	1
6176759	10	6842670.0	1
6176760	10	6842706.0	2
6176762	10	6842707.0	1
6176763	10	6842708.0	2
6176765	10	6842709.0	2
6176767	10	6842710.0	2
6176769	10	6842711.0	1
6176770	10	6842732.0	2
6176772	10	6842733.0	2
6176774	10	6842734.0	1
6176775	10	6842735.0	1
6176776	10	6842736.0	1
6176777	10	6842737.0	2
6176779	10	6842738.0	2
6176781	10	6842739.0	1
6176782	10	6842740.0	3
6176785	10	6842741.0	4
6176789	10	6842742.0	2
6176791	10	6842743.0	1
6176792	10	6842744.0	1
6176793	10	6842745.0	1
6176794	10	6842746.0	1
6176795	10	6842747.0	1
6176796	10	6842748.0	1
6176797	10	6842749.0	2
6176799	10	6842833.0	1
6176800	10	6842855.0	1
6176801	10	6842456.0	1
6176802	10	6842457.0	5
6176807	10	6842458.0	1
6176808	10	6842459.0	4
6176812	10	6842460.0	2
6176814	10	6842466.0	11
6176825	10	6842467.0	1
6176826	10	6842468.0	3
6176830	10	6842521.0	1
6176831	10	6842525.0	1
6176832	10	6842546.0	2
6176834	10	6842551.0	1
6176835	10	6842552.0	1
6176836	10	6842553.0	1
6176837	10	6842554.0	1
6176838	10	6842555.0	1
6176839	10	6842577.0	1
6176840	10	6842583.0	4
6176845	10	6842605.0	2
6176848	10	6842610.0	1
6176850	10	6842629.0	1
6176851	10	6842658.0	1
6176852	10	6842684.0	1
6176853	10	6842693.0	2
6176855	10	6842694.0	1
6176856	10	6842714.0	1
6176857	10	7769221.0	5
6176862	10	7769225.0	6
6176868	10	7769234.0	1
6176869	10	7769258.0	1
6176870	10	7769262.0	3
6176873	10	7769263.0	3
6176876	10	7769278.0	1
6176877	10	7769282.0	7
6176884	10	7769285.0	2
6176886	10	7769293.0	1
6176887	10	7769305.0	3
6176890	10	7769313.0	10
6176900	10	7769326.0	6
6176906	10	7769327.0	7
6176913	10	7769331.0	2
6176915	10	7769336.0	3
6176918	10	7778853.0	8
6176926	10	7778867.0	1
6176927	10	7778877.0	3
6176930	10	7778883.0	18
6176948	10	7778898.0	15
6176963	10	7778901.0	1
6176964	10	7778905.0	2
6176966	10	7778906.0	1
6176967	10	7778916.0	5
6176972	10	7778929.0	1
6176973	10	7778930.0	2
6176975	10	7778938.0	5
6176980	10	7778945.0	1
6176981	10	7778946.0	1
6176982	10	7778947.0	1
6176983	10	7778950.0	1
6176984	10	7778951.0	1
6176985	10	7778952.0	1
6176986	10	7778958.0	1
6176987	10	7778961.0	1
6176988	10	7778962.0	1
6176989	10	7778971.0	1
6176990	10	7778974.0	1
6176991	10	7779003.0	1
6176992	10	7787831.0	17
6177009	10	7787832.0	1
6177010	10	7787842.0	1
6177011	10	7787845.0	13
6177024	10	7787846.0	1
6177025	10	7787858.0	6
6177031	10	7787859.0	4
6177035	10	7787860.0	3
6177038	10	7787869.0	1
6177039	10	7787878.0	4
6177043	10	7787881.0	1
6177044	10	7787891.0	2
6177046	10	7787920.0	1
6177047	10	7787928.0	1
6177048	10	7787940.0	3
6177051	10	7787941.0	1
6177052	10	7787944.0	1
6177053	10	7787945.0	1
6177054	10	7787950.0	4
6177058	10	7787953.0	1
6177059	10	7787966.0	1
6177060	10	7787967.0	1
6177061	10	7787968.0	1
6177062	10	7787969.0	1
6177063	10	7787970.0	1
6177064	10	7787971.0	1
6177065	10	7788198.0	1
6177066	10	7788199.0	3
6177069	10	7788201.0	1
6177070	10	7788206.0	2
6177072	10	7788208.0	1
6177073	10	7788213.0	1
6177074	10	7788214.0	1
6177075	10	7788215.0	1
6177076	10	7788216.0	1
6177077	10	7788236.0	2
6177079	10	7797054.0	2
6177081	10	7797055.0	1
6177082	10	7797056.0	4
6177086	10	7797068.0	1
6177087	10	7797074.0	1
6177088	10	7797085.0	1
6177089	10	7797097.0	2
6177091	10	7797121.0	1
6177092	10	7797122.0	2
6177094	10	7797131.0	1
6177095	10	7797132.0	2
6177097	10	7797135.0	1
6177098	10	7797136.0	1
6177099	10	7797137.0	1
6177100	10	7797156.0	7
6177107	10	7797163.0	1
6177108	10	7797164.0	1
6177109	10	7797165.0	1
6177110	10	7797169.0	1
6177111	10	7798987.0	3
6177113	10	7798990.0	2
6177114	10	7799009.0	3
6177117	10	7799047.0	7
6177118	10	7799067.0	8
6177119	10	7799073.0	4
6177123	10	7799078.0	8
6177126	10	7799093.0	2
6177127	10	7799128.0	16
6177128	10	7799129.0	1
6177129	10	7799130.0	1
6177130	10	7799131.0	4
6177132	10	7799132.0	1
6177133	10	7799134.0	3
6177134	10	7799135.0	6
6177135	10	7799146.0	5
6177137	10	7799147.0	5
6177138	10	7799148.0	13
6177142	10	7799177.0	1
6177143	10	7799178.0	3
6177144	10	7799179.0	2
6177145	10	7799183.0	2
6177146	10	7799184.0	6
6177147	10	7799185.0	6
6177149	10	7799190.0	1
6177150	10	7798983.0	1
6177152	10	7799002.0	1
6177153	10	7799013.0	2
6177154	10	7799032.0	4
6177155	10	7799080.0	2
6177156	10	7799081.0	2
6177157	10	7799082.0	4
6177161	10	7799098.0	7
6177162	10	7799107.0	3
6177163	10	7799119.0	1
6177165	10	7799155.0	2
6177166	10	7799157.0	1
6177167	10	7799158.0	1
6177168	10	7799159.0	5
6177171	10	7799167.0	1
6177172	10	7799168.0	3
6177174	10	7799169.0	6
6177179	10	7799187.0	11
6177180	10	7799188.0	3
6177181	10	7799189.0	11
6177183	10	7798988.0	2
6177185	10	7798989.0	3
6177186	10	7798993.0	1
6177187	10	7799003.0	5
6177188	10	7799020.0	3
6177190	10	7799072.0	1
6177191	10	7799085.0	6
6177192	10	7799097.0	2
6177193	10	7799113.0	2
6177194	10	7799138.0	5
6177197	10	7799145.0	3
6177201	10	7799166.0	5
6177207	10	7799171.0	6
6177208	10	7799172.0	2
6177209	10	7799174.0	1
6177215	10	7799186.0	2
6177225	10	7799038.0	2
6177226	10	7799039.0	5
6177227	10	7799040.0	2
6177228	10	7799041.0	4
6177229	10	7799059.0	15
6177242	10	7799068.0	1
6177243	10	7799076.0	4
6177244	10	7799077.0	4
6177245	10	7799101.0	3
6177246	10	7799102.0	3
6177247	10	7799103.0	7
6177249	10	7799112.0	5
6177254	10	7799114.0	1
6177255	10	7799115.0	3
6177268	10	7799141.0	2
6177276	10	7799156.0	4
6177280	10	7799001.0	5
6177282	10	7799017.0	2
6177284	10	7799031.0	4
6177285	10	7799064.0	2
6177286	10	7799066.0	4
6177289	10	7799079.0	5
6177295	10	7799104.0	5
6177297	10	7799126.0	6
6177300	10	7799127.0	3
6177310	10	7799016.0	2
6177312	10	7799023.0	3
6177314	10	7799024.0	5
6177317	10	7799028.0	1
6177318	10	7799052.0	1
6177319	10	7799054.0	5
6177321	10	7799063.0	1
6177323	10	7799065.0	1
6177329	10	7799087.0	3
6177330	10	7799088.0	3
6177331	10	7799091.0	4
6177336	10	7799118.0	2
6177338	10	7799133.0	1
6177357	10	7799025.0	3
6177358	10	7799026.0	2
6177360	10	7799030.0	2
6177369	10	7799058.0	1
6177373	10	7799061.0	4
6177374	10	7799075.0	2
6177381	10	7799086.0	2
6177384	10	7799106.0	1
6177385	10	7799144.0	1
6177388	10	7799163.0	1
6177392	10	7799181.0	1
6177393	10	7798991.0	2
6177394	10	7799007.0	2
6177404	10	7799043.0	1
6177406	10	7799074.0	4
6177408	10	7799116.0	1
6177409	10	7799140.0	1
6177410	10	7799153.0	1
6177411	10	7799162.0	16
6177426	10	7798994.0	1
6177429	10	7799035.0	1
6177430	10	7799036.0	1
6177432	10	7799055.0	2
6177433	10	7799060.0	2
6177437	10	7799083.0	1
6177438	10	7799084.0	1
6177443	10	7799089.0	1
6177444	10	7799090.0	2
6177448	10	7799092.0	1
6177450	10	7799094.0	4
6177454	10	7799095.0	1
6177455	10	7799096.0	2
6177461	10	7799099.0	1
6177462	10	7799100.0	1
6177475	10	7798995.0	1
6177476	10	7798996.0	1
6177477	10	7799004.0	1
6177493	10	7799139.0	1
6177496	10	7799160.0	2
6177498	10	7799170.0	2
6177504	10	7799006.0	1
6177517	10	7799164.0	1
6177519	10	7799014.0	1
6177520	10	7799015.0	1
6177523	10	7799048.0	2
6177524	10	7799049.0	2
6177534	10	7798999.0	1
6177540	10	7799046.0	1
6177546	10	7799050.0	1
6177547	10	7799051.0	2
6177562	10	7799150.0	2
6177564	10	7799151.0	1
6177571	10	7799770.0	1
6177572	10	7799795.0	1
6177573	10	7799796.0	1
6177574	10	7799797.0	3
6177575	10	7799798.0	2
6177576	10	7799799.0	1
6177577	10	7799800.0	2
6177578	10	7799801.0	1
6177579	10	7799819.0	4
6177582	10	7799831.0	1
6177583	10	7799883.0	1
6177584	10	7799886.0	1
6177585	10	7799767.0	2
6177586	10	7799769.0	1
6177587	10	7799791.0	2
6177590	10	7799818.0	1
6177592	10	7799820.0	2
6177594	10	7799821.0	1
6177595	10	7799822.0	1
6177596	10	7799841.0	9
6177597	10	7799851.0	3
6177600	10	7799852.0	1
6177601	10	7799853.0	3
6177604	10	7799854.0	1
6177605	10	7799855.0	4
6177606	10	7799775.0	6
6177607	10	7799778.0	3
6177611	10	7799825.0	7
6177618	10	7799828.0	1
6177623	10	7799842.0	3
6177624	10	7799858.0	5
6177627	10	7799859.0	5
6177630	10	7799866.0	2
6177632	10	7799903.0	4
6177636	10	7799904.0	1
6177637	10	7799773.0	1
6177639	10	7799809.0	3
6177642	10	7799813.0	1
6177643	10	7799839.0	1
6177644	10	7799840.0	1
6177648	10	7799843.0	2
6177649	10	7799865.0	3
6177653	10	7799768.0	1
6177654	10	7799774.0	3
6177657	10	7799776.0	1
6177658	10	7799777.0	1
6177661	10	7799779.0	2
6177663	10	7799805.0	2
6177665	10	7799826.0	1
6177666	10	7799827.0	1
6177667	10	7799830.0	1
6177668	10	7799848.0	3
6177671	10	7799849.0	1
6177672	10	7799857.0	2
6177675	10	7799860.0	1
6177676	10	7799868.0	2
6177678	10	7799869.0	1
6177679	10	7799870.0	1
6177680	10	7799871.0	6
6177682	10	7799872.0	2
6177683	10	7799873.0	2
6177688	10	7799802.0	2
6177690	10	7799816.0	6
6177696	10	7799824.0	1
6177701	10	7799844.0	2
6177703	10	7799845.0	3
6177706	10	7799846.0	1
6177707	10	7799847.0	1
6177711	10	7799856.0	1
6177721	10	7802292.0	3
6177723	10	7802313.0	6
6177724	10	7802314.0	3
6177725	10	7802334.0	3
6177727	10	7802338.0	6
6177728	10	7802349.0	5
6177730	10	7802350.0	3
6177732	10	7802375.0	7
6177733	10	7802376.0	5
6177734	10	7802383.0	4
6177738	10	7802417.0	6
6177740	10	7802293.0	2
6177741	10	7802295.0	5
6177743	10	7802319.0	2
6177744	10	7802323.0	4
6177745	10	7802348.0	6
6177749	10	7802361.0	8
6177750	10	7802362.0	5
6177751	10	7802372.0	12
6177753	10	7802403.0	9
6177754	10	7802416.0	4
6177757	10	7802296.0	2
6177758	10	7802301.0	3
6177759	10	7802302.0	6
6177760	10	7802324.0	2
6177761	10	7802325.0	2
6177763	10	7802326.0	2
6177765	10	7802328.0	2
6177766	10	7802329.0	2
6177767	10	7802346.0	2
6177768	10	7802347.0	4
6177770	10	7802355.0	3
6177771	10	7802356.0	2
6177772	10	7802357.0	2
6177773	10	7802358.0	1
6177774	10	7802359.0	3
6177775	10	7802360.0	7
6177777	10	7802411.0	7
6177778	10	7802412.0	13
6177779	10	7802285.0	3
6177780	10	7802286.0	4
6177783	10	7802330.0	9
6177784	10	7802331.0	2
6177785	10	7802332.0	2
6177786	10	7802343.0	5
6177787	10	7802377.0	4
6177788	10	7802378.0	3
6177789	10	7802379.0	4
6177791	10	7802380.0	5
6177793	10	7802381.0	3
6177794	10	7802382.0	2
6177795	10	7802407.0	4
6177796	10	7802408.0	4
6177797	10	7802409.0	9
6177803	10	7802418.0	5
6177805	10	7802304.0	9
6177807	10	7802305.0	11
6177811	10	7802322.0	3
6177814	10	7802333.0	4
6177816	10	7802369.0	12
6177817	10	7802373.0	2
6177819	10	7802400.0	2
6177820	10	7802401.0	6
6177823	10	7802402.0	7
6177824	10	7802275.0	3
6177825	10	7802276.0	2
6177826	10	7802277.0	1
6177829	10	7802312.0	7
6177830	10	7802335.0	5
6177831	10	7802336.0	8
6177835	10	7802337.0	4
6177838	10	7802363.0	2
6177849	10	7802278.0	2
6177851	10	7802299.0	2
6177852	10	7802300.0	2
6177853	10	7802307.0	1
6177864	10	7802368.0	2
6177866	10	7802316.0	9
6177868	10	7802318.0	4
6177873	10	7802396.0	6
6177876	10	7802270.0	1
6177877	10	7802271.0	4
6177880	10	7802272.0	10
6177888	10	7802273.0	3
6177889	10	7802274.0	9
6177904	10	7802387.0	1
6177905	10	7802389.0	1
6177910	10	7802281.0	6
6177912	10	7802282.0	2
6177913	10	7802294.0	4
6177924	10	7802283.0	4
6177928	10	7802339.0	1
6177929	10	7802340.0	2
6177930	10	7802341.0	2
6177931	10	7802342.0	2
6177944	10	7802315.0	4
6177947	10	7802317.0	9
6177949	10	7802320.0	3
6177965	10	7802404.0	3
6177966	10	7802405.0	3
6177967	10	7802406.0	2
6177968	10	7802415.0	3
6177976	10	7802344.0	3
6177982	10	7802398.0	5
6178003	10	7802390.0	5
6178007	10	7802397.0	1
6178026	10	7802410.0	7
6178035	10	7802287.0	1
6178036	10	7802290.0	4
6178038	10	7802291.0	1
6178046	10	7802353.0	5
6178075	10	7802327.0	1
6178081	10	7802399.0	2
6178096	10	7802374.0	2
6178101	10	7802385.0	1
6178113	10	7802284.0	1
6178119	10	7802311.0	1
6178141	10	7802395.0	1
6178145	10	7802279.0	3
6178151	10	7802303.0	2
6178167	10	7802394.0	1
6178170	10	7802289.0	1
6178182	10	7802371.0	1
6178186	10	7802298.0	1
6178187	10	7802308.0	2
6178189	10	7802321.0	1
6178210	10	7802761.0	4
6178214	10	7802777.0	3
6178216	10	7802826.0	2
6178217	10	7802835.0	1
6178218	10	7802843.0	1
6178219	10	7802780.0	1
6178220	10	7802781.0	1
6178221	10	7802844.0	1
6178222	10	7802845.0	1
6178223	10	7802766.0	3
6178226	10	7802773.0	3
6178229	10	7802774.0	1
6178230	10	7802775.0	10
6178241	10	7802778.0	1
6178242	10	7802808.0	2
6178244	10	7802818.0	1
6178245	10	7802782.0	1
6178246	10	7802784.0	1
6178247	10	7802785.0	1
6178249	10	7802828.0	1
6178250	10	7802833.0	1
6178251	10	7806373.0	1
6178252	10	7806378.0	1
6178253	10	7806974.0	1
6178254	10	7806975.0	1
6178255	10	7806979.0	1
6178256	10	7807671.0	6
6178258	10	7807673.0	14
6178259	10	7807761.0	2
6178261	10	7807767.0	10
6178270	10	7807794.0	2
6178271	10	7807795.0	4
6178273	10	7807796.0	3
6178276	10	7807797.0	1
6178277	10	7807689.0	2
6178278	10	7807769.0	1
6178279	10	7807770.0	1
6178280	10	7807771.0	1
6178281	10	7807792.0	61
6178286	10	7807665.0	5
6178287	10	7807686.0	1
6178288	10	7807695.0	1
6178289	10	7807696.0	2
6178291	10	7807697.0	7
6178297	10	7807698.0	6
6178302	10	7807699.0	5
6178307	10	7807700.0	11
6178317	10	7807701.0	9
6178326	10	7807702.0	5
6178330	10	7807703.0	8
6178338	10	7807747.0	1
6178339	10	7807748.0	6
6178345	10	7807753.0	33
6178383	10	7807672.0	2
6178386	10	7807723.0	2
6178388	10	7807666.0	4
6178393	10	7807708.0	1
6178395	10	7807793.0	8
6178400	10	7807706.0	1
6178401	10	7807786.0	2
6178402	10	7807809.0	2
6178404	10	7807687.0	1
6178405	10	7807688.0	1
6178465	10	7807656.0	1
6178466	10	7807657.0	1
6178467	10	7807658.0	2
6178469	10	7807659.0	3
6178472	10	7807660.0	4
6178476	10	7807661.0	2
6178478	10	7807662.0	1
6178479	10	7807663.0	1
6178480	10	7807664.0	1
6178485	10	7807667.0	1
6178486	10	7807668.0	7
6178505	10	7807722.0	4
6178508	10	7807778.0	3
6178511	10	7807716.0	9
6178520	10	7807717.0	3
6178524	10	7807790.0	2
6178531	10	7807741.0	1
6178532	10	7807744.0	2
6178533	10	7807745.0	1
6178534	10	7807710.0	3
6178537	10	7807743.0	3
6178540	10	7807762.0	2
6178541	10	7807775.0	7
6178548	10	7807785.0	3
6178550	10	7807751.0	1
6178551	10	7807754.0	2
6178555	10	7807791.0	3
6178557	10	7807734.0	6
6178560	10	7807737.0	1
6178561	10	7807787.0	1
6178562	10	7807789.0	1
6178564	10	7807709.0	1
6178565	10	7807715.0	1
6178566	10	7807757.0	1
6178567	10	7807758.0	1
6178569	10	7807676.0	2
6178570	10	7807679.0	1
6178571	10	7807680.0	1
6178574	10	7807736.0	1
6178576	10	7807675.0	3
6178577	10	7807678.0	2
6178578	10	7807731.0	1
6178580	10	7807740.0	1
6178584	10	7807677.0	1
6178586	10	7807682.0	2
6178588	10	7807683.0	1
6178589	10	7807719.0	1
6178590	10	7807721.0	1
6178592	10	7833786.0	4
6178596	10	7833813.0	1
6178597	10	7833815.0	1
6178598	10	7833837.0	1
6178599	10	7833891.0	2
6178601	10	7833892.0	1
6178602	10	7833900.0	2
6178604	10	8014734.0	2
6178606	10	8014735.0	1
6178607	10	8014736.0	1
6178608	10	8014737.0	4
6178612	10	8014739.0	1
6178613	10	8014742.0	1
6178614	10	8014760.0	1
6178615	10	8014761.0	4
6178619	10	8014778.0	2
6178621	10	8014787.0	1
6178622	10	8014788.0	4
6178626	10	8014795.0	1
6178627	10	8014811.0	1
6178628	10	8014812.0	4
6178632	10	8014813.0	2
6178634	10	8014860.0	4
6178638	10	8014861.0	2
6178640	10	8014862.0	2
6178642	10	8014863.0	1
6178643	10	8014864.0	1
6178644	10	8014865.0	1
6178645	10	8014866.0	2
6178647	10	8014867.0	1
6178648	10	8014875.0	1
6178649	10	8014880.0	1
6178650	10	8014889.0	1
6178651	10	8014894.0	1
6178652	10	8014899.0	3
6178655	10	8014900.0	4
6178659	10	8014905.0	1
6178660	10	8014921.0	1
6178661	10	8014931.0	1
6178662	10	8014933.0	1
6178663	10	8014934.0	1
6178664	10	8014940.0	1
6178665	10	8014942.0	1
6178666	10	8014970.0	1
6178667	10	8014971.0	1
6178668	10	8014979.0	2
6178670	10	8014984.0	1
6178671	10	8014995.0	1
6178672	10	8014996.0	2
6178674	10	8015001.0	2
6178676	10	8015002.0	1
6178677	10	8015023.0	1
6178678	10	8015032.0	1
6178679	10	8015055.0	1
6178680	10	8015057.0	1
6178681	10	8015058.0	1
6178682	10	8015060.0	1
6178683	10	8015061.0	1
6178684	10	8015064.0	1
6178685	10	8015082.0	1
6178686	10	8015083.0	2
6178688	10	8015084.0	1
6178689	10	8015106.0	1
6178690	10	8015119.0	1
6178691	10	8015120.0	1
6178692	10	8015161.0	1
6178693	10	8015211.0	1
6178694	10	8015282.0	1
6178695	10	8015283.0	1
6178696	10	8015286.0	2
6178697	10	8015287.0	1
6178698	10	8015313.0	1
6178699	10	8015314.0	1
6178700	10	8015347.0	1
6178701	10	8015363.0	1
6178702	10	8015364.0	1
6178703	10	8015365.0	2
6178705	10	8015366.0	2
6178707	10	8015367.0	1
6178708	10	8015373.0	1
6178709	10	8015374.0	2
6178711	10	8015392.0	1
6178712	10	8015393.0	1
6178713	10	8015394.0	1
6178714	10	8015483.0	1
6178715	10	8015498.0	1
6178716	10	8015500.0	1
6178717	10	8015506.0	1
6178718	10	8015518.0	1
6178719	10	8015524.0	1
6178720	10	8015525.0	1
6178721	10	8015526.0	6
6178722	10	8015556.0	1
6178723	10	8015603.0	1
6178724	10	8015664.0	1
6178725	10	8015670.0	2
6178727	10	8015676.0	1
6178728	10	8015738.0	1
6178729	10	8015751.0	1
6178730	10	8015752.0	1
6178731	10	8015753.0	2
6178733	10	8015754.0	1
6178734	10	8015756.0	1
6178735	10	8015757.0	1
6178736	10	8015758.0	1
6178737	10	8015759.0	1
6178738	10	8015778.0	1
6178739	10	8015793.0	1
6178740	10	8015843.0	1
6178741	10	8015857.0	1
6178743	10	8015512.0	10
6178753	10	8015515.0	1
6178754	10	8015520.0	10
6178769	10	8161125.0	1
6178770	10	8161188.0	7
6178777	10	8161198.0	1
6178778	10	8161208.0	1
6178779	10	8161220.0	1
6178780	10	8161249.0	2
6178782	10	8161258.0	2
6178784	10	8161287.0	1
6178785	10	8161288.0	2
6178787	10	8161291.0	1
6178788	10	8161309.0	1
6178789	10	8161327.0	1
6178790	10	8161328.0	1
6178791	10	8161329.0	3
6178794	10	8161330.0	2
6178796	10	8161331.0	1
6178797	10	8161336.0	1
6178798	10	8161388.0	1
6178799	10	8161393.0	1
6178800	10	8161414.0	1
6178801	10	8161437.0	1
6178802	10	8161445.0	1
6178803	10	8161455.0	1
6178804	10	8161461.0	1
6178805	10	8161475.0	1
6178806	10	8161501.0	1
6178807	10	8161548.0	1
6178808	10	8161565.0	1
6178809	10	8161566.0	1
6178810	10	8161592.0	1
6178811	10	8161617.0	1
6178812	10	8161628.0	1
6178813	10	8161658.0	1
6178814	10	8161663.0	1
6178815	10	8161664.0	1
6178816	10	8161697.0	1
6178817	10	8161701.0	1
6178818	10	8161707.0	3
6178821	10	8161710.0	1
6178822	10	8161711.0	1
6178823	10	8161714.0	1
6178824	10	8161736.0	1
6178825	10	8161737.0	1
6178826	10	8161738.0	2
6178827	10	8161739.0	3
6178829	10	8161740.0	1
6178830	10	8161771.0	1
6178831	10	8161777.0	1
6178832	10	8161796.0	1
6178833	10	8161798.0	2
6178835	10	8161799.0	2
6178837	10	8161800.0	1
6178838	10	8161814.0	3
6178839	10	8161815.0	2
6178840	10	8161816.0	2
6178841	10	8161817.0	2
6178842	10	8161828.0	1
6178843	10	8161835.0	1
6178844	10	8161842.0	5
6178849	10	8161843.0	2
6178851	10	8161844.0	3
6178852	10	8161845.0	3
6178853	10	8161862.0	2
6178854	10	8161865.0	1
6178855	10	8161875.0	6
6178856	10	8161889.0	3
6178857	10	8161907.0	2
6178859	10	8161916.0	1
6178860	10	8161946.0	4
6178863	10	8161994.0	6
6178864	10	8161999.0	1
6178865	10	8162000.0	1
6178866	10	8162001.0	1
6178867	10	8162009.0	3
6178868	10	8162039.0	2
6178870	10	8162041.0	4
6178872	10	8162055.0	1
6178873	10	8162056.0	3
6178876	10	8162061.0	1
6178877	10	8162062.0	8
6178878	10	8162075.0	2
6178879	10	8162076.0	6
6178884	10	8162097.0	1
6178885	10	8162099.0	2
6178886	10	8162106.0	1
6178887	10	8162111.0	6
6178888	10	8162142.0	1
6178889	10	8162171.0	1
6178890	10	8162174.0	4
6178891	10	8162175.0	1
6178892	10	8162176.0	1
6178893	10	8162185.0	3
6178894	10	8162186.0	4
6178895	10	8162187.0	3
6178897	10	8162189.0	2
6178898	10	8162190.0	3
6178899	10	8162191.0	1
6178900	10	8162192.0	2
6178901	10	8162199.0	14
6178902	10	8162200.0	1
6178903	10	8162201.0	2
6178905	10	8162202.0	1
6178906	10	8162203.0	1
6178907	10	8162204.0	4
6178909	10	8162205.0	7
6178913	10	8162206.0	2
6178914	10	8162207.0	1
6178915	10	8162215.0	1
6178916	10	8162216.0	1
6178917	10	8162217.0	4
6178919	10	8162235.0	1
6178920	10	8162243.0	3
6178923	10	8162244.0	2
6178925	10	8162262.0	5
6178928	10	8162263.0	3
6178929	10	8162269.0	2
6178930	10	8162325.0	2
6178932	10	8162328.0	2
6178934	10	8162329.0	2
6178935	10	8162350.0	1
6178936	10	8162363.0	1
6178937	10	8162364.0	2
6178939	10	8162411.0	1
6178940	10	8162421.0	2
6178941	10	8162422.0	4
6178942	10	8162429.0	1
6178943	10	8162434.0	1
6178944	10	8162435.0	1
6178945	10	8162436.0	1
6178946	10	8162437.0	1
6178947	10	8162438.0	1
6178948	10	8162473.0	1
6178949	10	8162474.0	1
6178950	10	8162475.0	1
6178951	10	8162503.0	1
6178952	10	8161604.0	5
6178957	10	8161637.0	1
6178958	10	8161669.0	1
6178959	10	8161685.0	1
6178960	10	8161742.0	1
6178961	10	8161743.0	1
6178962	10	8161778.0	2
6178964	10	8161794.0	17
6178973	10	8161804.0	1
6178974	10	8161807.0	2
6178975	10	8161808.0	3
6178978	10	8161809.0	1
6178979	10	8161810.0	10
6178985	10	8161811.0	1
6178986	10	8161812.0	2
6178987	10	8161813.0	1
6178993	10	8161840.0	1
6178998	10	8161869.0	2
6179000	10	8161870.0	3
6179003	10	8161871.0	1
6179004	10	8161872.0	3
6179007	10	8161873.0	2
6179011	10	8161890.0	1
6179012	10	8161891.0	2
6179014	10	8161898.0	4
6179015	10	8161899.0	6
6179021	10	8161904.0	4
6179023	10	8161906.0	1
6179024	10	8161911.0	2
6179026	10	8161912.0	2
6179028	10	8161954.0	1
6179029	10	8161961.0	1
6179030	10	8161985.0	1
6179031	10	8161993.0	6
6179038	10	8162017.0	2
6179039	10	8162018.0	4
6179044	10	8162043.0	3
6179053	10	8162129.0	1
6179054	10	8162130.0	1
6179055	10	8162136.0	2
6179057	10	8162141.0	2
6179059	10	8162161.0	1
6179060	10	8162169.0	4
6179061	10	8162173.0	1
6179068	10	8162218.0	2
6179070	10	8162255.0	1
6179071	10	8162256.0	3
6179074	10	8162257.0	1
6179075	10	8162258.0	1
6179076	10	8162259.0	1
6179077	10	8162260.0	1
6179078	10	8162261.0	1
6179083	10	8162264.0	1
6179084	10	8162265.0	2
6179087	10	8162272.0	2
6179089	10	8162281.0	1
6179090	10	8162282.0	2
6179091	10	8162283.0	4
6179095	10	8162287.0	2
6179096	10	8162289.0	1
6179097	10	8162308.0	11
6179103	10	8162319.0	1
6179104	10	8162320.0	1
6179105	10	8162321.0	6
6179110	10	8162335.0	1
6179111	10	8162339.0	1
6179112	10	8162352.0	2
6179113	10	8162395.0	3
6179116	10	8162464.0	8
6179124	10	8162467.0	1
6179125	10	8162472.0	4
6179129	10	8161648.0	1
6179130	10	8161691.0	2
6179134	10	8161779.0	1
6179135	10	8161781.0	2
6179144	10	8161795.0	9
6179158	10	8161846.0	2
6179160	10	8161847.0	6
6179163	10	8161848.0	4
6179167	10	8161849.0	2
6179168	10	8161857.0	1
6179170	10	8161863.0	2
6179177	10	8161876.0	11
6179188	10	8161877.0	1
6179189	10	8161878.0	1
6179190	10	8161879.0	16
6179206	10	8161897.0	2
6179209	10	8161931.0	2
6179210	10	8161938.0	2
6179211	10	8161944.0	1
6179212	10	8161945.0	1
6179214	10	8161967.0	1
6179215	10	8161968.0	2
6179217	10	8161969.0	2
6179218	10	8161991.0	4
6179222	10	8162033.0	3
6179224	10	8162034.0	2
6179226	10	8162035.0	2
6179229	10	8162069.0	1
6179230	10	8162073.0	1
6179231	10	8162085.0	2
6179233	10	8162088.0	1
6179234	10	8162100.0	1
6179235	10	8162101.0	1
6179236	10	8162102.0	4
6179240	10	8162118.0	1
6179241	10	8162123.0	1
6179242	10	8162125.0	1
6179243	10	8162137.0	1
6179244	10	8162138.0	1
6179245	10	8162158.0	2
6179248	10	8162188.0	1
6179258	10	8162210.0	1
6179259	10	8162211.0	5
6179264	10	8162229.0	3
6179266	10	8162232.0	1
6179267	10	8162279.0	1
6179270	10	8162345.0	1
6179272	10	8162353.0	2
6179274	10	8162380.0	2
6179276	10	8162381.0	1
6179277	10	8162382.0	1
6179278	10	8162383.0	2
6179279	10	8162384.0	3
6179282	10	8162386.0	1
6179283	10	8162420.0	1
6179288	10	8162443.0	2
6179289	10	8162446.0	1
6179290	10	8162476.0	2
6179292	10	8162496.0	1
6179293	10	8162497.0	1
6179294	10	8162500.0	1
6179296	10	8161788.0	3
6179299	10	8161802.0	2
6179301	10	8161806.0	1
6179303	10	8161820.0	2
6179305	10	8161821.0	3
6179312	10	8161874.0	1
6179313	10	8161886.0	1
6179318	10	8161913.0	1
6179319	10	8161914.0	1
6179320	10	8161915.0	1
6179321	10	8161939.0	1
6179323	10	8161970.0	2
6179325	10	8161971.0	2
6179327	10	8161977.0	1
6179330	10	8162010.0	1
6179331	10	8162028.0	1
6179333	10	8162049.0	1
6179334	10	8162071.0	3
6179340	10	8162166.0	2
6179342	10	8162167.0	5
6179349	10	8162170.0	1
6179350	10	8162178.0	2
6179352	10	8162179.0	1
6179353	10	8162180.0	1
6179354	10	8162181.0	1
6179355	10	8162182.0	3
6179356	10	8162183.0	1
6179357	10	8162184.0	1
6179378	10	8162286.0	1
6179384	10	8162309.0	2
6179386	10	8162310.0	1
6179387	10	8162311.0	1
6179388	10	8162312.0	2
6179390	10	8162313.0	1
6179391	10	8162314.0	1
6179392	10	8162315.0	1
6179394	10	8162332.0	1
6179395	10	8162351.0	1
6179396	10	8162374.0	1
6179397	10	8162375.0	2
6179399	10	8162376.0	1
6179401	10	8162408.0	1
6179402	10	8162412.0	1
6179403	10	8162413.0	2
6179405	10	8162414.0	1
6179406	10	8162441.0	1
6179408	10	8162447.0	4
6179412	10	8162449.0	1
6179413	10	8162450.0	1
6179414	10	8162459.0	1
6179415	10	8162493.0	2
6179417	10	8161867.0	2
6179419	10	8161902.0	1
6179421	10	8161932.0	3
6179424	10	8161934.0	1
6179425	10	8161935.0	1
6179426	10	8161936.0	1
6179427	10	8161937.0	1
6179429	10	8161952.0	1
6179430	10	8161956.0	1
6179431	10	8161981.0	1
6179432	10	8161982.0	1
6179439	10	8162019.0	1
6179440	10	8162031.0	1
6179441	10	8162051.0	3
6179444	10	8162072.0	1
6179445	10	8162080.0	2
6179447	10	8162081.0	1
6179448	10	8162082.0	1
6179449	10	8162108.0	3
6179452	10	8162109.0	1
6179453	10	8162110.0	1
6179459	10	8162113.0	2
6179464	10	8514098.0	2
6179466	10	8514099.0	4
6179470	10	8514108.0	1
6179471	10	8514109.0	1
6179472	10	8514112.0	1
6179473	10	8514113.0	1
6179474	10	8514114.0	4
6179478	10	8514119.0	1
6179479	10	8514120.0	3
6179482	10	8514121.0	1
6179483	10	8514124.0	9
6179492	10	8514125.0	5
6179497	10	8514127.0	1
6179498	10	8514128.0	1
6179499	10	8514129.0	2
6179501	10	8514132.0	1
6179502	10	8514133.0	1
6179503	10	8514134.0	4
6179507	10	8514135.0	2
6179509	10	8514136.0	2
6179511	10	8514143.0	4
6179515	10	8514153.0	1
6179516	10	8514154.0	2
6179518	10	8514155.0	3
6179521	10	8514158.0	1
6179522	10	8514159.0	1
6179523	10	8514162.0	6
6179529	10	8514163.0	2
6179531	10	8514179.0	1
6179532	10	8514180.0	1
6179533	10	8514181.0	1
6179534	10	8514182.0	1
6179535	10	8514186.0	8
6179543	10	8514187.0	2
6179545	10	8514190.0	1
6179546	10	8514191.0	1
6179547	10	8514192.0	1
6179548	10	8514197.0	2
6179550	10	8514200.0	1
6179551	10	8514207.0	4
6179555	10	8514208.0	1
6179556	10	8514228.0	2
6179558	10	8514229.0	1
6179559	10	8514230.0	2
6179561	10	8514231.0	3
6179564	10	8514232.0	1
6179565	10	8514233.0	1
6179566	10	8514234.0	1
6179567	10	8514235.0	1
6179568	10	8514236.0	1
6179569	10	8514250.0	5
6179574	10	8514252.0	1
6179575	10	8514253.0	1
6179576	10	8514255.0	1
6179577	10	8514257.0	3
6179580	10	8514258.0	3
6179583	10	8514261.0	1
6179584	10	8514262.0	4
6179588	10	8514263.0	1
6179589	10	8514272.0	1
6179590	10	8514273.0	1
6179591	10	8514276.0	2
6179593	10	8514277.0	1
6179594	10	8514278.0	1
6179595	10	8514279.0	1
6179596	10	8514280.0	1
6179597	10	8514282.0	3
6179600	10	8514283.0	4
6179604	10	8514284.0	1
6179605	10	8514285.0	2
6179607	10	8514286.0	1
6179608	10	8514287.0	2
6179610	10	8514288.0	3
6179613	10	8514291.0	2
6179615	10	8514296.0	3
6179618	10	8514302.0	5
6179623	10	8514313.0	2
6179625	10	8514314.0	2
6179627	10	8514315.0	2
6179629	10	8514327.0	2
6179631	10	8514328.0	1
6179632	10	8514329.0	1
6179633	10	8514330.0	2
6179635	10	8514333.0	1
6179636	10	8514334.0	2
6179638	10	8514335.0	3
6179641	10	8514337.0	2
6179643	10	8514338.0	1
6179644	10	8514339.0	3
6179647	10	8514340.0	2
6179649	10	8514341.0	2
6179651	10	8514344.0	5
6179656	10	8514345.0	1
6179657	10	8514347.0	1
6179658	10	8514348.0	1
6179659	10	8514349.0	1
6179660	10	8514350.0	1
6179661	10	8514356.0	2
6179663	10	8514358.0	1
6179664	10	8514359.0	1
6179665	10	8514363.0	1
6179666	10	8514369.0	1
6179667	10	8514371.0	1
6179668	10	8514373.0	2
6179670	10	8514383.0	5
6179675	10	8514384.0	1
6179676	10	8514395.0	2
6179678	10	8514396.0	1
6179679	10	8514398.0	1
6179680	10	8514399.0	1
6179681	10	8514400.0	2
6179683	10	8514422.0	1
6179684	10	8514423.0	1
6179685	10	8514424.0	7
6179692	10	8514433.0	1
6179693	10	8514434.0	1
6179694	10	8514435.0	1
6179695	10	8514436.0	1
6179696	10	8514437.0	1
6179697	10	8514438.0	2
6179699	10	8514440.0	2
6179701	10	8514441.0	1
6179702	10	8514443.0	1
6179703	10	8514444.0	1
6179704	10	8514445.0	1
6179705	10	8514446.0	1
6179706	10	8514447.0	1
6179707	10	8514450.0	1
6179708	10	8514455.0	1
6179709	10	8514456.0	1
6179710	10	8514457.0	1
6179711	10	8514463.0	1
6179712	10	8514464.0	1
6179713	10	8514468.0	2
6179715	10	8514469.0	2
6179717	10	8514470.0	1
6179718	10	8514471.0	3
6179721	10	8514472.0	2
6179723	10	8514473.0	1
6179724	10	8514474.0	1
6179725	10	8514475.0	1
6179726	10	8514493.0	4
6179730	10	8514497.0	2
6179732	10	8514502.0	4
6179736	10	8514503.0	2
6179738	10	8514504.0	2
6179740	10	8514506.0	1
6179741	10	8514507.0	1
6179742	10	8514508.0	2
6179744	10	8514509.0	1
6179745	10	8514510.0	1
6179746	10	8514516.0	4
6179750	10	8514517.0	1
6179751	10	8514518.0	1
6179752	10	8514535.0	1
6179753	10	8514545.0	3
6179756	10	8514546.0	2
6179758	10	8514551.0	1
6179759	10	8514552.0	11
6179770	10	8514565.0	1
6179771	10	8514571.0	4
6179775	10	8514579.0	1
6179776	10	8514580.0	2
6179778	10	8514581.0	2
6179780	10	8514590.0	2
6179782	10	8514591.0	1
6179783	10	8514592.0	1
6179784	10	8514593.0	1
6179785	10	8514594.0	3
6179788	10	8514595.0	2
6179790	10	8514597.0	1
6179791	10	8514598.0	2
6179793	10	8514607.0	1
6179794	10	8514608.0	6
6179800	10	8514609.0	2
6179802	10	8514612.0	1
6179803	10	8514613.0	1
6179804	10	8514618.0	2
6179806	10	8514619.0	1
6179807	10	8514620.0	1
6179808	10	8514621.0	3
6179811	10	8514627.0	1
6179812	10	8514628.0	1
6179813	10	8514634.0	2
6179815	10	8514635.0	1
6179816	10	8514636.0	2
6179818	10	8514637.0	1
6179819	10	8514638.0	2
6179821	10	8514653.0	1
6179822	10	8514657.0	5
6179827	10	8514658.0	2
6179829	10	8514662.0	5
6179834	10	8514663.0	3
6179837	10	8514664.0	1
6179838	10	8514665.0	1
6179839	10	8514674.0	1
6179840	10	8514675.0	3
6179843	10	8514676.0	5
6179848	10	8514677.0	1
6179849	10	8514678.0	3
6179852	10	8514683.0	4
6179856	10	8514684.0	1
6179857	10	8514685.0	4
6179861	10	8514686.0	5
6179866	10	8514715.0	2
6179868	10	8514719.0	5
6179873	10	8514720.0	4
6179877	10	8514726.0	1
6179878	10	8514731.0	1
6179879	10	8514735.0	2
6179881	10	8514741.0	1
6179882	10	8514742.0	1
6179883	10	8514748.0	1
6179884	10	8514762.0	2
6179886	10	8514764.0	1
6179887	10	8514782.0	2
6179889	10	8514783.0	3
6179892	10	8514785.0	2
6179894	10	8514793.0	3
6179897	10	8514794.0	7
6179904	10	8514798.0	1
6179905	10	8514800.0	2
6179907	10	8514801.0	1
6179908	10	8514812.0	1
6179909	10	8514813.0	2
6179911	10	8514825.0	2
6179913	10	8514826.0	2
6179915	10	8514827.0	1
6179916	10	8514828.0	2
6179918	10	8514829.0	1
6179919	10	8514830.0	2
6179921	10	8514831.0	1
6179922	10	8514832.0	1
6179923	10	8514833.0	1
6179924	10	8514834.0	1
6179925	10	8514835.0	1
6179926	10	8514841.0	2
6179928	10	8514843.0	3
6179931	10	8514844.0	10
6179941	10	8620214.0	1
6179942	10	8620222.0	3
6179945	10	8620223.0	2
6179947	10	8620224.0	2
6179949	10	8620225.0	1
6179950	10	8620226.0	3
6179953	10	8620227.0	2
6179955	10	8620228.0	4
6179959	10	8620229.0	1
6179960	10	8620230.0	1
6179961	10	8620238.0	1
6179962	10	8620239.0	1
6179963	10	8620240.0	2
6179965	10	8620246.0	1
6179966	10	8620255.0	1
6179967	10	8620256.0	1
6179968	10	8620257.0	1
6179969	10	8620265.0	1
6179970	10	8620268.0	3
6179973	10	8620269.0	1
6179974	10	8620270.0	4
6179978	10	8620271.0	1
6179979	10	8620272.0	2
6179981	10	8620274.0	3
6179984	10	8620275.0	12
6179996	10	8620276.0	1
6179997	10	8620277.0	1
6179998	10	8620278.0	2
6180000	10	8620279.0	3
6180003	10	8620280.0	2
6180005	10	8620281.0	1
6180006	10	8620282.0	1
6180007	10	8620302.0	1
6180008	10	8620303.0	2
6180010	10	8620304.0	6
6180016	10	8620305.0	2
6180018	10	8620306.0	1
6180019	10	8620307.0	4
6180023	10	8620314.0	2
6180025	10	8620322.0	1
6180026	10	8620334.0	3
6180029	10	8620335.0	1
6180030	10	8620336.0	2
6180032	10	8620337.0	2
6180034	10	8620338.0	8
6180042	10	8620339.0	3
6180045	10	8620340.0	2
6180047	10	8620341.0	1
6180048	10	8620352.0	3
6180051	10	8620357.0	2
6180053	10	8620358.0	1
6180054	10	8620362.0	1
6180055	10	8620363.0	2
6180057	10	8620367.0	3
6180060	10	8620368.0	6
6180066	10	8620376.0	1
6180067	10	8620377.0	2
6180069	10	8620378.0	1
6180070	10	8620379.0	2
6180072	10	8620380.0	1
6180073	10	8620381.0	4
6180077	10	8620391.0	7
6180084	10	8620404.0	1
6180085	10	8620406.0	6
6180091	10	8620428.0	1
6180092	10	8620429.0	2
6180094	10	8620431.0	1
6180095	10	8620432.0	1
6180096	10	8620433.0	3
6180099	10	8620434.0	1
6180100	10	8620437.0	3
6180103	10	8620438.0	1
6180104	10	8620485.0	2
6180106	10	8620486.0	3
6180109	10	8620487.0	12
6180121	10	8620492.0	5
6180126	10	8620493.0	1
6180127	10	8620494.0	2
6180129	10	8620495.0	1
6180130	10	8620496.0	1
6180131	10	8620497.0	1
6180132	10	8620498.0	1
6180133	10	8620499.0	1
6180134	10	8620500.0	1
6180135	10	8620501.0	3
6180138	10	8620502.0	1
6180139	10	8620503.0	1
6180140	10	8620504.0	1
6180141	10	8620505.0	7
6180148	10	8620506.0	7
6180155	10	8620507.0	2
6180157	10	8620509.0	1
6180158	10	8620510.0	1
6180159	10	8620511.0	4
6180163	10	8620512.0	1
6180164	10	8620513.0	1
6180165	10	8620514.0	3
6180168	10	8620515.0	1
6180169	10	8620516.0	1
6180170	10	8620517.0	2
6180172	10	8620518.0	5
6180177	10	8620519.0	4
6180181	10	8620520.0	1
6180182	10	8620521.0	5
6180187	10	8620522.0	2
6180189	10	8620523.0	1
6180190	10	8620524.0	5
6180195	10	8620525.0	1
6180196	10	8620526.0	3
6180199	10	8620527.0	1
6180200	10	8620528.0	6
6180206	10	8620529.0	1
6180207	10	8620530.0	3
6180210	10	8620531.0	1
6180211	10	8620532.0	1
6180212	10	8620533.0	4
6180216	10	8620534.0	1
6180217	10	8620603.0	1
6180218	10	8620628.0	3
6180221	10	8620629.0	2
6180223	10	8620632.0	1
6180224	10	8620633.0	1
6180225	10	8620634.0	1
6180226	10	8620636.0	1
6180227	10	8620637.0	1
6180228	10	8620638.0	1
6180229	10	8620640.0	1
6180230	10	8620641.0	1
6180231	10	8620642.0	1
6180232	10	8620643.0	1
6180233	10	8620644.0	2
6180235	10	8620646.0	5
6180240	10	8620647.0	2
6180242	10	8620648.0	1
6180243	10	8620652.0	4
6180247	10	8620653.0	1
6180248	10	8620654.0	2
6180250	10	8620656.0	1
6180251	10	8620659.0	2
6180253	10	8620660.0	7
6180260	10	8620661.0	1
6180261	10	8620662.0	1
6180262	10	8620666.0	2
6180264	10	8620669.0	1
6180265	10	8620670.0	1
6180266	10	8620671.0	1
6180267	10	8620672.0	1
6180268	10	8620694.0	2
6180270	10	8620695.0	2
6180272	10	8620696.0	1
6180273	10	8620697.0	4
6180277	10	8620703.0	1
6180278	10	8620704.0	1
6180279	10	8620705.0	2
6180281	10	8620710.0	1
6180282	10	8620711.0	3
6180285	10	8620713.0	2
6180287	10	8620716.0	1
6180288	10	8620717.0	2
6180290	10	8620718.0	4
6180294	10	8620719.0	1
6180295	10	8620720.0	1
6180296	10	8620722.0	1
6180297	10	8620723.0	5
6180302	10	8620725.0	1
6180303	10	8620726.0	1
6180304	10	8620727.0	1
6180305	10	8620728.0	1
6180306	10	8620729.0	1
6180307	10	8620730.0	1
6180308	10	8620731.0	1
6180309	10	8620732.0	2
6180311	10	8620733.0	1
6180312	10	8620734.0	1
6180313	10	8620735.0	2
6180315	10	8620741.0	1
6180316	10	8620743.0	1
6180317	10	8620744.0	1
6180318	10	8620745.0	1
6180319	10	8620753.0	1
6180320	10	8620754.0	1
6180321	10	8620755.0	1
6180322	10	8620761.0	3
6180325	10	8620765.0	1
6180326	10	8620766.0	2
6180328	10	8620767.0	1
6180329	10	8620768.0	1
6180330	10	8620769.0	3
6180333	10	8620770.0	1
6180334	10	8620771.0	1
6180335	10	8620772.0	5
6180340	10	8620773.0	1
6180341	10	8620774.0	4
6180345	10	8620779.0	2
6180347	10	8620780.0	1
6180348	10	8620781.0	1
6180349	10	8620782.0	1
6180350	10	8620783.0	1
6180351	10	8620784.0	1
6180352	10	8620785.0	2
6180354	10	8620792.0	1
6180355	10	8620793.0	1
6180356	10	8620794.0	1
6180357	10	8620795.0	3
6180360	10	8620796.0	2
6180362	10	8620801.0	2
6180364	10	8620802.0	1
6180365	10	8620805.0	1
6180366	10	8620818.0	2
6180368	10	8620821.0	3
6180371	10	8620830.0	1
6180372	10	8620831.0	4
6180376	10	8620837.0	1
6180377	10	8620850.0	1
6180378	10	8620852.0	4
6180382	10	8620853.0	2
6180384	10	8620865.0	1
6180385	10	8620870.0	1
6180386	10	8620872.0	1
6180387	10	8620873.0	3
6180390	10	8620874.0	1
6180391	10	8620875.0	1
6180392	10	8620891.0	5
6180397	10	8620893.0	2
6180399	10	8620902.0	1
6180400	10	8620903.0	4
6180404	10	8620904.0	2
6180406	10	8620905.0	1
6180407	10	8620906.0	1
6180408	10	8620907.0	1
6180409	10	8620908.0	1
6180410	10	8620909.0	1
6180411	10	8620910.0	4
6180415	10	8620911.0	1
6180416	10	8620912.0	2
6180418	10	8620913.0	1
6180419	10	8620914.0	1
6180420	10	8620915.0	1
6180421	10	8620919.0	1
6180422	10	8620920.0	1
6180423	10	8620921.0	1
6180424	10	8620922.0	1
6180425	10	8620923.0	1
6180426	10	8620925.0	1
6180427	10	8620937.0	1
6180428	10	8620948.0	2
6180430	10	8620950.0	1
6180431	10	8620951.0	1
6180432	10	8620952.0	1
6180433	10	8620953.0	2
6180435	10	8620963.0	14
6180449	10	8620964.0	2
6180451	10	8620965.0	1
6180452	10	8620967.0	1
6180453	10	8620968.0	1
6180454	10	8621011.0	3
6180457	10	8621012.0	1
6180458	10	8621015.0	1
6180459	10	8621017.0	7
6180466	10	8621018.0	1
6180467	10	8621020.0	2
6180469	10	8621021.0	1
6180470	10	8621022.0	6
6180476	10	8621023.0	2
6180478	10	8621027.0	1
6180479	10	8621030.0	3
6180482	10	8621031.0	1
6180483	10	8621050.0	2
6180485	10	8621054.0	4
6180489	10	8621055.0	1
6180490	10	8621057.0	2
6180492	10	8621058.0	1
6180493	10	8621059.0	5
6180498	10	8621062.0	1
6180499	10	8621065.0	1
6180500	10	8621066.0	1
6180501	10	8621067.0	1
6180502	10	8621069.0	3
6180505	10	8621086.0	1
6180506	10	8621089.0	2
6180508	10	8621092.0	4
6180512	10	8621093.0	11
6180523	10	8621094.0	10
6180533	10	8621098.0	3
6180536	10	8621099.0	5
6180541	10	8621101.0	1
6180542	10	8621102.0	3
6180545	10	8621103.0	1
6180546	10	8621104.0	3
6180549	10	8621112.0	1
6180550	10	8621113.0	1
6180551	10	8621114.0	1
6180552	10	8621115.0	1
6180553	10	8621116.0	1
6180554	10	8621126.0	5
6180559	10	8621127.0	2
6180561	10	8621128.0	1
6180562	10	8621129.0	2
6180564	10	8621135.0	1
6180565	10	8621136.0	1
6180566	10	8621137.0	1
6180567	10	8621138.0	1
6180568	10	8621139.0	1
6180569	10	8621140.0	2
6180571	10	8621141.0	1
6180572	10	8621142.0	1
6180573	10	8621143.0	1
6180574	10	8621144.0	2
6180576	10	8621145.0	2
6180578	10	8621147.0	2
6180580	10	8621152.0	2
6180582	10	8621156.0	1
6180583	10	8621157.0	1
6180584	10	8621158.0	1
6180585	10	8621159.0	1
6180586	10	8621160.0	3
6180589	10	8621161.0	2
6180591	10	8621162.0	5
6180596	10	8621163.0	1
6180597	10	8621164.0	1
6180598	10	8621165.0	1
6180599	10	8621166.0	6
6180605	10	8621172.0	1
6180606	10	8621173.0	2
6180608	10	8621181.0	1
6180609	10	8621183.0	4
6180613	10	8621184.0	1
6180614	10	8621185.0	1
6180615	10	8621186.0	2
6180617	10	8621191.0	4
6180621	10	8621206.0	1
6180622	10	8621215.0	1
6180623	10	8621216.0	1
6180624	10	8621218.0	1
6180625	10	8621219.0	1
6180626	10	8621220.0	1
6180627	10	8621222.0	2
6180629	10	8621223.0	2
6180631	10	8621230.0	2
6180633	10	8621231.0	1
6180634	10	8621232.0	1
6180635	10	8621233.0	1
6180636	10	8621250.0	1
6180637	10	8621251.0	2
6180639	10	8621252.0	5
6180644	10	8621253.0	1
6180645	10	8621271.0	1
6180646	10	8621272.0	1
6180647	10	8621274.0	1
6180648	10	8621275.0	4
6180652	10	8621276.0	2
6180654	10	8621282.0	2
6180656	10	8621283.0	15
6180671	10	8621284.0	4
6180675	10	8621285.0	1
6180676	10	8621286.0	1
6180677	10	8621287.0	1
6180678	10	8621288.0	5
6180683	10	8621302.0	3
6180686	10	8621303.0	30
6180716	10	8621306.0	2
6180718	10	8621313.0	1
6180719	10	8621314.0	1
6180720	10	8621315.0	4
6180724	10	8621321.0	8
6180732	10	8621322.0	1
6180733	10	8621323.0	1
6180734	10	8621324.0	1
6180735	10	8621325.0	2
6180737	10	8621326.0	2
6180739	10	8621327.0	4
6180743	10	8621329.0	1
6180744	10	8621330.0	1
6180745	10	8621331.0	1
6180746	10	10174155.0	3
6180749	10	10174157.0	1
6180750	10	10174158.0	3
6180753	10	10174164.0	1
6180754	10	10174165.0	1
6180755	10	10174166.0	3
6180757	10	10174168.0	2
6180758	10	10174169.0	12
6180763	10	10174170.0	1
6180764	10	10174171.0	3
6180767	10	10174172.0	2
6180769	10	10174173.0	3
6180772	10	10174174.0	2
6180774	10	10174175.0	1
6180775	10	10174176.0	1
6180776	10	10174181.0	1
6180777	10	10174182.0	1
6180778	10	10174183.0	1
6180779	10	10174184.0	2
6180780	10	10174185.0	1
6180781	10	10174188.0	2
6180783	10	10174192.0	4
6180784	10	10174194.0	4
6180785	10	10174195.0	6
6180786	10	10174196.0	10
6180790	10	10174200.0	19
6180791	10	10174201.0	4
6180792	10	10174202.0	4
6180793	10	10174203.0	4
6180794	10	10174204.0	2
6180795	10	10174205.0	4
6180796	10	10174206.0	4
6180797	10	10174207.0	3
6180798	10	10174208.0	13
6180811	10	10174209.0	2
6180813	10	10174210.0	6
6180818	10	10174211.0	3
6180819	10	10174212.0	7
6180821	10	10174216.0	7
6180823	10	10174221.0	8
6180824	10	10174223.0	3
6180825	10	10174228.0	3
6180827	10	10174229.0	2
6180828	10	10174230.0	1
6180829	10	10174231.0	4
6180832	10	10174232.0	1
6180833	10	10174233.0	3
6180836	10	10174234.0	3
6180837	10	10174235.0	5
6180840	10	10174236.0	1
6180841	10	10174237.0	2
6180842	10	10174238.0	2
6180843	10	10174239.0	7
6180846	10	10174240.0	6
6180850	10	10174242.0	4
6180851	10	10174243.0	2
6180852	10	10174244.0	4
6180853	10	10174249.0	13
6180857	10	10174250.0	5
6180858	10	10174256.0	12
6180860	10	10174257.0	8
6180863	10	10174258.0	11
6180867	10	10174261.0	21
6180875	10	10174262.0	2
6180876	10	10174263.0	3
6180878	10	10174276.0	14
6180883	10	10174287.0	4
6180886	10	10174288.0	2
6180887	10	10174290.0	2
6180888	10	10174301.0	4
6180889	10	10174306.0	1
6180890	10	10174311.0	1
6180891	10	10174312.0	1
6180892	10	10174314.0	5
6180897	10	10174315.0	4
6180899	10	10174316.0	3
6180900	10	10174322.0	2
6180902	10	10174323.0	2
6180903	10	10174330.0	5
6180904	10	10174345.0	3
6180906	10	10174346.0	5
6180907	10	10174347.0	4
6180909	10	10174348.0	1
6180910	10	10174349.0	4
6180911	10	10174350.0	4
6180912	10	10174354.0	7
6180913	10	10174363.0	3
6180915	10	10174364.0	3
6180917	10	10174365.0	1
6180918	10	10174377.0	2
6180919	10	10174387.0	1
6180920	10	10174388.0	2
6180921	10	10174389.0	1
6180922	10	10174397.0	2
6180923	10	10174398.0	6
6180924	10	10174399.0	5
6180925	10	10174400.0	15
6180934	10	10174406.0	4
6180935	10	10174408.0	2
6180936	10	10174409.0	4
6180938	10	10174410.0	8
6180939	10	10174411.0	2
6180940	10	10174421.0	1
6180941	10	10174422.0	1
6180942	10	10174423.0	2
6180943	10	10174425.0	7
6180945	10	10174440.0	2
6180946	10	10174445.0	3
6180947	10	10174446.0	3
6180948	10	10174453.0	3
6180949	10	10174454.0	2
6180950	10	10174456.0	9
6180957	10	10174457.0	1
6180958	10	10174478.0	1
6180959	10	10174479.0	2
6180960	10	10174480.0	2
6180961	10	10174481.0	13
6180972	10	10174482.0	3
6180974	10	10174493.0	6
6180976	10	10174495.0	6
6180980	10	10174502.0	6
6180984	10	10174504.0	8
6180987	10	10174506.0	5
6180988	10	10174507.0	4
6180989	10	10174508.0	3
6180990	10	10174509.0	4
6180991	10	10174517.0	3
6180992	10	10174518.0	7
6180997	10	10174519.0	4
6180998	10	10174520.0	3
6180999	10	10174521.0	10
6181000	10	10174522.0	3
6181001	10	10174523.0	4
6181002	10	10174532.0	2
6181003	10	10174533.0	4
6181004	10	10174535.0	6
6181010	10	10174536.0	4
6181014	10	10174537.0	9
6181021	10	10174538.0	2
6181022	10	10174539.0	8
6181024	10	10174547.0	2
6181025	10	10174551.0	8
6181032	10	10174561.0	4
6181033	10	10174563.0	2
6181035	10	10174568.0	8
6181041	10	10174569.0	2
6181043	10	10174570.0	3
6181046	10	10174571.0	2
6181047	10	10174572.0	2
6181049	10	10174573.0	2
6181050	10	10174577.0	5
6181052	10	10174578.0	5
6181053	10	10174581.0	20
6181070	10	10174583.0	3
6181081	10	10174189.0	2
6181082	10	10174191.0	1
6181084	10	10174193.0	3
6181089	10	10174197.0	3
6181090	10	10174198.0	3
6181091	10	10174199.0	5
6181108	10	10174217.0	3
6181110	10	10174226.0	2
6181111	10	10174227.0	1
6181121	10	10174251.0	5
6181122	10	10174252.0	4
6181124	10	10174253.0	3
6181126	10	10174254.0	3
6181128	10	10174255.0	2
6181136	10	10174259.0	4
6181137	10	10174260.0	10
6181140	10	10174271.0	5
6181141	10	10174274.0	7
6181147	10	10174275.0	4
6181151	10	10174320.0	2
6181154	10	10174332.0	2
6181155	10	10174336.0	4
6181157	10	10174338.0	14
6181164	10	10174339.0	3
6181165	10	10174340.0	8
6181168	10	10174341.0	3
6181169	10	10174342.0	8
6181172	10	10174343.0	2
6181176	10	10174355.0	2
6181177	10	10174356.0	2
6181179	10	10174366.0	3
6181180	10	10174367.0	2
6181181	10	10174368.0	1
6181182	10	10174371.0	4
6181183	10	10174391.0	2
6181184	10	10174392.0	3
6181186	10	10174396.0	6
6181195	10	10174403.0	2
6181197	10	10174413.0	3
6181199	10	10174418.0	2
6181200	10	10174424.0	1
6181203	10	10174439.0	3
6181204	10	10174443.0	3
6181205	10	10174444.0	3
6181208	10	10174492.0	2
6181211	10	10174494.0	2
6181219	10	10174510.0	2
6181231	10	10174524.0	1
6181232	10	10174525.0	1
6181240	10	10174540.0	3
6181241	10	10174541.0	4
6181245	10	10174564.0	1
6181246	10	10174567.0	2
6181251	10	10174575.0	4
6181252	10	10174576.0	3
6181253	10	10174580.0	6
6181256	10	10174582.0	2
6181258	10	10174584.0	2
6181259	10	10174585.0	4
6181260	10	10174586.0	2
6181261	10	10174587.0	2
6181263	10	10174588.0	2
6181265	10	10174589.0	1
6181266	10	10174590.0	1
6181290	10	10174218.0	3
6181292	10	10174219.0	1
6181293	10	10174220.0	1
6181297	10	10174222.0	2
6181299	10	10174224.0	1
6181306	10	10174241.0	2
6181332	10	10174264.0	1
6181333	10	10174265.0	6
6181339	10	10174270.0	13
6181350	10	10174272.0	1
6181351	10	10174273.0	1
6181360	10	10174279.0	1
6181361	10	10174280.0	1
6181362	10	10174283.0	2
6181363	10	10174284.0	3
6181364	10	10174285.0	2
6181365	10	10174286.0	5
6181368	10	10174289.0	1
6181370	10	10174291.0	1
6181371	10	10174292.0	3
6181374	10	10174299.0	6
6181377	10	10174300.0	3
6181381	10	10174318.0	2
6181382	10	10174319.0	3
6181385	10	10174321.0	1
6181389	10	10174344.0	2
6181394	10	10174352.0	16
6181395	10	10174353.0	2
6181400	10	10174370.0	1
6181404	10	10174372.0	1
6181405	10	10174373.0	2
6181406	10	10174374.0	1
6181407	10	10174375.0	5
6181409	10	10174376.0	5
6181410	10	10174393.0	1
6181418	10	10174419.0	4
6181420	10	10174420.0	1
6181423	10	10174426.0	4
6181425	10	10174429.0	1
6181426	10	10174430.0	1
6181427	10	10174431.0	2
6181428	10	10174432.0	2
6181429	10	10174433.0	2
6181430	10	10174434.0	1
6181431	10	10174435.0	1
6181432	10	10174436.0	1
6181433	10	10174437.0	1
6181434	10	10174438.0	1
6181438	10	10174441.0	1
6181439	10	10174442.0	1
6181444	10	10174447.0	4
6181447	10	10174448.0	3
6181448	10	10174449.0	1
6181449	10	10174450.0	3
6181451	10	10174451.0	3
6181454	10	10174452.0	1
6181458	10	10174475.0	1
6181459	10	10174501.0	3
6181468	10	10174505.0	4
6181479	10	10174530.0	1
6181480	10	10174531.0	1
6181485	10	10174562.0	2
6181504	10	10174214.0	3
6181507	10	10174215.0	2
6181517	10	10174247.0	1
6181518	10	10174248.0	3
6181546	10	10174269.0	4
6181551	10	10174295.0	4
6181554	10	10174298.0	4
6181559	10	10174327.0	2
6181560	10	10174328.0	1
6181561	10	10174329.0	2
6181566	10	10174331.0	1
6181568	10	10174337.0	1
6181580	10	10174351.0	3
6181594	10	10174380.0	5
6181605	10	10174401.0	9
6181607	10	10174405.0	3
6181609	10	10174635.0	3
6181612	10	10174636.0	1
6181613	10	10174637.0	2
6181615	10	10174656.0	8
6181623	10	10174657.0	1
6181624	10	10174658.0	1
6181625	10	10174659.0	4
6181629	10	10174660.0	2
6181631	10	10174661.0	1
6181632	10	10174662.0	1
6181633	10	10174663.0	3
6181636	10	10174664.0	1
6181637	10	10174665.0	1
6181638	10	10174666.0	2
6181639	10	10174667.0	1
6181640	10	10174668.0	1
6181641	10	10174669.0	1
6181642	10	10174670.0	1
6181643	10	10174671.0	5
6181648	10	10174672.0	2
6181650	10	10174673.0	11
6181661	10	10174674.0	1
6181662	10	10174675.0	1
6181663	10	10174676.0	2
6181665	10	10174677.0	3
6181668	10	10174678.0	1
6181669	10	10174679.0	1
6181670	10	10174680.0	1
6181671	10	10174681.0	1
6181672	10	10174682.0	1
6181673	10	10174683.0	1
6181674	10	10174684.0	2
6181676	10	10174685.0	1
6181677	10	10174686.0	1
6181678	10	10174687.0	2
6181680	10	10174688.0	4
6181684	10	10174694.0	1
6181685	10	10174695.0	1
6181686	10	10174697.0	1
6181687	10	10174706.0	5
6181692	10	10174707.0	1
6181693	10	10174708.0	1
6181694	10	10174709.0	1
6181695	10	10174710.0	2
6181697	10	10174713.0	2
6181698	10	10174714.0	2
6181699	10	10174715.0	3
6181701	10	10174716.0	2
6181702	10	10174717.0	1
6181703	10	10174718.0	2
6181705	10	10174722.0	1
6181706	10	10174735.0	2
6181707	10	10174736.0	2
6181709	10	10174737.0	1
6181710	10	10174738.0	3
6181713	10	10174743.0	9
6181722	10	10174744.0	1
6181723	10	10174745.0	3
6181726	10	10174750.0	1
6181727	10	10174751.0	2
6181729	10	10174752.0	1
6181730	10	10174766.0	2
6181732	10	10174767.0	3
6181735	10	10174768.0	2
6181737	10	10174775.0	3
6181739	10	10174776.0	4
6181742	10	10174777.0	2
6181744	10	10174779.0	4
6181748	10	10174780.0	5
6181753	10	10174782.0	3
6181756	10	10174785.0	1
6181801	10	10174282.0	4
6181821	10	10174317.0	1
6181847	10	10174361.0	3
6181850	10	10174362.0	2
6181862	10	10174383.0	2
6181864	10	10174384.0	1
6181865	10	10174385.0	1
6181867	10	10174395.0	5
6181882	10	10174404.0	1
6181896	10	10174427.0	1
6181901	10	10174466.0	2
6181903	10	10174467.0	3
6181906	10	10174469.0	1
6181907	10	10174470.0	1
6181908	10	10174471.0	2
6181910	10	10174473.0	8
6181922	10	10174483.0	1
6181923	10	10174484.0	3
6181925	10	10174485.0	2
6181926	10	10174486.0	2
6181928	10	10174487.0	1
6181929	10	10174488.0	1
6181930	10	10174489.0	1
6181931	10	10174490.0	1
6181932	10	10174491.0	1
6181938	10	10174511.0	1
6181939	10	10174513.0	2
6181941	10	10174514.0	1
6181942	10	10174515.0	1
6181943	10	10174516.0	2
6181955	10	10174526.0	3
6181962	10	10174545.0	2
6181966	10	10174554.0	1
6181967	10	10174555.0	1
6181968	10	10174558.0	6
6181974	10	10174560.0	1
6181979	10	10174565.0	1
6181990	10	10174579.0	1
6182002	10	10174335.0	1
6182011	10	10174394.0	1
6182013	10	10174402.0	1
6182028	10	10174459.0	1
6182045	10	10174719.0	1
6182046	10	10174727.0	1
6182048	10	10174739.0	1
6182049	10	10174740.0	1
6182050	10	10174741.0	3
6182053	10	10174742.0	1
6182054	10	10174758.0	1
6182055	10	10174763.0	2
6182057	10	10174773.0	1
6182058	10	10174774.0	1
6182061	10	10174797.0	3
6182064	10	10776051.0	3
6182067	10	10776062.0	1
6182068	10	10776066.0	1
6182069	10	10776117.0	1
6182070	10	10776178.0	2
6182072	10	10776197.0	2
6182074	10	10776198.0	2
6182076	10	10776202.0	1
6182077	10	10776217.0	1
6182078	10	10776227.0	1
6182079	10	10776230.0	1
6182080	10	10776231.0	1
6182081	10	10776232.0	1
6182082	10	10776233.0	2
6182084	10	10776244.0	1
6182085	10	10776406.0	1
6182086	10	10776409.0	1
6182087	10	10776491.0	1
6182088	10	10776514.0	1
6182089	10	10776515.0	1
6182090	10	10776516.0	1
6182091	10	10776531.0	3
6182094	10	10776532.0	1
6182095	10	10776533.0	1
6182096	10	10776560.0	1
6182097	10	10776564.0	1
6182098	10	10776565.0	1
6182099	10	10776568.0	5
6182104	10	10776569.0	3
6182107	10	10776571.0	2
6182109	10	10776572.0	3
6182112	10	10776637.0	2
6182114	10	10776661.0	2
6182116	10	11017957.0	1
6182117	10	11017958.0	1
6182118	10	11018147.0	1
6182119	10	11018148.0	2
6182121	10	11165521.0	1
6182122	10	11165530.0	1
6182123	10	11165558.0	3
6182126	10	11165589.0	1
6182127	10	11165590.0	2
6182129	10	11165610.0	1
6182130	10	11165620.0	1
6182131	10	11165627.0	1
6182132	10	11165641.0	1
6182133	10	11165646.0	1
6182134	10	11165647.0	1
6182135	10	11257750.0	1
6182136	10	11257771.0	2
6182138	10	11257774.0	1
6182139	10	11257795.0	1
6182140	10	11257802.0	1
6182141	10	11257817.0	2
6182143	10	11257818.0	1
6182144	10	11257819.0	1
6182145	10	11257859.0	1
6182146	10	11270689.0	1
6182147	10	11270690.0	1
6182148	10	11270695.0	1
6182149	10	11270702.0	1
6182150	10	11270704.0	1
6182151	10	11270711.0	1
6182152	10	11270733.0	1
6182153	10	11270737.0	1
6182154	10	11270744.0	1
6182155	10	11270745.0	1
6182156	10	11275339.0	1
6182157	10	11275350.0	1
6182158	10	11275360.0	1
6182159	10	11275422.0	1
6182160	10	11275434.0	1
6182161	10	11321204.0	1
6182162	10	11321214.0	3
6182165	10	11321215.0	1
6182166	10	11321224.0	3
6182169	10	11321225.0	1
6182170	10	11321226.0	1
6182171	10	11321227.0	1
6182172	10	11321244.0	1
6182173	10	11321246.0	1
6182174	10	11321252.0	1
6182175	10	11321253.0	4
6182179	10	11321258.0	1
6182180	10	11321268.0	3
6182183	10	11321273.0	1
6182184	10	11321274.0	2
6182186	10	11321276.0	1
6182187	10	11321280.0	5
6182192	10	11321281.0	1
6182193	10	11321282.0	2
6182195	10	11321283.0	12
6182207	10	11321284.0	1
6182208	10	11321298.0	1
6182209	10	11321299.0	1
6182210	10	11321300.0	1
6182211	10	11321301.0	2
6182213	10	11321313.0	1
6182214	10	11321334.0	2
6182216	10	11321362.0	2
6182218	10	11321367.0	2
6182220	10	11321368.0	1
6182221	10	11328963.0	1
6182222	10	11328964.0	1
6182223	10	11328965.0	1
6182224	10	11328966.0	1
6182225	10	11328971.0	3
6182228	10	11328988.0	1
6182229	10	11329018.0	1
6182230	10	11329024.0	1
6182231	10	11329071.0	3
6182234	10	11329081.0	2
6182236	10	11329082.0	2
6182238	10	11329131.0	2
6182240	10	11329154.0	1
6182241	10	11329158.0	1
6182242	10	11329183.0	1
6182243	10	11329195.0	1
6182244	10	11329201.0	2
6182246	10	11329226.0	1
6182247	10	11329227.0	2
6182249	10	11329228.0	1
6182250	10	11329234.0	2
6182252	10	11329244.0	2
6182254	10	11329249.0	1
6182255	10	11329250.0	1
6182256	10	11329263.0	1
6182257	10	11329277.0	1
6182258	10	11329278.0	4
6182262	10	11329279.0	3
6182265	10	11329280.0	1
6182266	10	11329284.0	1
6182267	10	11329293.0	1
6182268	10	11329294.0	1
6182269	10	11329298.0	1
6182270	10	11329301.0	1
6182271	10	11329302.0	2
6182273	10	11329303.0	1
6182274	10	11329304.0	1
6182275	10	11329305.0	2
6182277	10	11329306.0	1
6182278	10	11329307.0	1
6182279	10	11329311.0	1
6182280	10	11329312.0	2
6182282	10	11329316.0	1
6182283	10	11329318.0	1
6182284	10	11329319.0	3
6182287	10	11329325.0	1
6182288	10	11329346.0	1
6182289	10	11329348.0	1
6182290	10	11329381.0	1
6182291	10	11329397.0	1
6182292	10	11329441.0	1
6182293	10	11329474.0	2
6182295	10	11329525.0	1
6182296	10	11329526.0	1
6182297	10	11329531.0	1
6182298	10	11329565.0	1
6182299	10	11329566.0	1
6182300	10	11329575.0	1
6182301	10	11329615.0	1
6182302	10	11329619.0	1
6182303	10	11329620.0	1
6182304	10	11329621.0	1
6182305	10	11329678.0	1
6182306	10	11329727.0	1
6182307	10	11329731.0	1
6182308	10	11329760.0	1
6182309	10	11329774.0	2
6182311	10	11329777.0	2
6182313	10	11329785.0	5
6182318	10	11333052.0	1
6182319	10	11333056.0	2
6182321	10	11333057.0	1
6182322	10	11333058.0	1
6182323	10	11333059.0	1
6182324	10	11333088.0	1
6182325	10	11333091.0	1
6182326	10	11333121.0	1
6182327	10	11333154.0	1
6182328	10	11333175.0	1
6182329	10	11333199.0	1
6182330	10	11333200.0	3
6182333	10	11333220.0	2
6182335	10	11333303.0	1
6182336	10	11333329.0	1
6182337	10	11333378.0	1
6182338	10	11333430.0	2
6182340	10	11333431.0	2
6182342	10	11333432.0	1
6182343	10	11333433.0	1
6182344	10	11333434.0	2
6182346	10	11333553.0	2
6182348	10	11333101.0	1
6182349	10	11333108.0	1
6182350	10	11333134.0	1
6182351	10	11333139.0	1
6182352	10	11333163.0	5
6182357	10	11333164.0	1
6182358	10	11333165.0	1
6182359	10	11333205.0	1
6182360	10	11333206.0	1
6182361	10	11460998.0	4
6182365	10	11460999.0	1
6182366	10	11461000.0	1
6182367	10	11461001.0	4
6182371	10	11461002.0	1
6182372	10	11461003.0	1
6182373	10	11461004.0	1
6182374	10	11461005.0	12
6182386	10	11461009.0	1
6182387	10	11461098.0	1
6182388	10	11461099.0	4
6182392	10	11461155.0	1
6182393	10	11461156.0	1
6182394	10	11461157.0	1
6182395	10	11461158.0	1
6182396	10	11461174.0	3
6182399	10	11461178.0	2
6182401	10	11461189.0	1
6182402	10	11461190.0	1
6182403	10	11461191.0	1
6182404	10	11461240.0	1
6182405	10	11461262.0	1
6182406	10	11461397.0	2
6182408	10	11461429.0	1
6182409	10	11461454.0	2
6182411	10	11461501.0	1
6182412	10	11461502.0	2
6182414	10	11461503.0	1
6182415	10	11461504.0	4
6182419	10	11461505.0	2
6182421	10	11461506.0	1
6182422	10	11461507.0	1
6182423	10	11461508.0	1
6182424	10	11461509.0	2
6182426	10	11461510.0	1
6182427	10	11461511.0	1
6182428	10	11461512.0	3
6182431	10	11461544.0	1
6182432	10	11461545.0	1
6182433	10	11461546.0	1
6182434	10	11461547.0	1
6182435	10	11461559.0	1
6182436	10	11461562.0	4
6182440	10	11461567.0	2
6182442	10	11461569.0	1
6182443	10	11461570.0	2
6182445	10	11461571.0	1
6182446	10	11461572.0	4
6182450	10	11461573.0	1
6182451	10	11461574.0	4
6182455	10	11461581.0	1
6182456	10	11461589.0	1
6182457	10	11461595.0	1
6182458	10	11461650.0	1
6182459	10	11461681.0	1
6182460	10	11461696.0	1
6182461	10	11461739.0	1
6182462	10	11461740.0	1
6182463	10	11461741.0	1
6182464	10	11461754.0	1
6182465	10	11461755.0	2
6182467	10	11461778.0	1
6182468	10	11461803.0	1
6182469	10	11461804.0	1
6182470	10	11461813.0	1
6182471	10	11461857.0	2
6182473	10	11461888.0	1
6182474	10	11461891.0	1
6182475	10	11461894.0	1
6182476	10	11461895.0	1
6182477	10	11461904.0	1
6182478	10	11461936.0	1
6182479	10	11755408.0	3
6182482	10	11755414.0	5
6182487	10	11755416.0	2
6182489	10	11755417.0	23
6182512	10	11755451.0	4
6182516	10	11755534.0	1
6182517	10	11755535.0	3
6182520	10	11755537.0	2
6182522	10	11755566.0	1
6182523	10	11755586.0	1
6182524	10	11755591.0	1
6182525	10	11755592.0	1
6182526	10	11755593.0	1
6182527	10	11755594.0	4
6182531	10	11755603.0	1
6182532	10	11755710.0	1
6182533	10	11755731.0	2
6182535	10	11755761.0	1
6182536	10	11755768.0	1
6182537	10	11755769.0	1
6182538	10	11755808.0	1
6182539	10	11755844.0	1
6182540	10	11755845.0	2
6182542	10	11755881.0	3
6182545	10	11755882.0	1
6182546	10	11755883.0	1
6182547	10	11755884.0	2
6182549	10	11755885.0	8
6182557	10	11755886.0	5
6182562	10	11755889.0	2
6182564	10	11755929.0	3
6182567	10	11755992.0	1
6182568	10	11755993.0	1
6182569	10	11756034.0	1
6182570	10	11756035.0	1
6182571	10	11756049.0	1
6182572	10	11756054.0	1
6182573	10	11756126.0	1
6182574	10	11756130.0	2
6182576	10	11756131.0	1
6182577	10	11756192.0	1
6182578	10	11756193.0	4
6182582	10	11756206.0	3
6182585	10	11756207.0	1
6182586	10	11756211.0	1
6182587	10	11756212.0	1
6182588	10	11756213.0	1
6182589	10	11756264.0	1
6182590	10	11756265.0	1
6182591	10	11756266.0	2
6182593	10	11756268.0	1
6182594	10	11756301.0	1
6182595	10	11756330.0	1
6182596	10	11756334.0	1
6182597	10	11756335.0	2
6182599	10	11756336.0	2
6182601	10	11756337.0	2
6182603	10	11756360.0	3
6182606	10	11756391.0	1
6182607	10	11756403.0	1
6182608	10	11756432.0	2
6182610	10	11756438.0	1
6182611	10	11756439.0	1
6182612	10	11756459.0	1
6182613	10	11756590.0	1
6182614	10	11756593.0	3
6182617	10	11756594.0	2
6182619	10	11756595.0	5
6182624	10	11756596.0	3
6182627	10	11756603.0	1
6182628	10	11756657.0	4
6182632	10	11756672.0	1
6182633	10	11756673.0	1
6182634	10	11756674.0	2
6182636	10	11756739.0	1
6182637	10	11756740.0	1
6182638	10	11756741.0	1
6182639	10	11756743.0	1
6182640	10	11756744.0	2
6182642	10	11756746.0	1
6182643	10	11756747.0	1
6182644	10	11756809.0	1
6182645	10	11756827.0	2
6182647	10	11756834.0	1
6182648	10	11756842.0	5
6182653	10	11756843.0	3
6182656	10	11756845.0	1
6182657	10	11756861.0	1
6182658	10	11756862.0	1
6182659	10	11756878.0	1
6182660	10	11756928.0	1
6182661	10	11756935.0	4
6182665	10	11757022.0	1
6182666	10	11757054.0	1
6182667	10	11757055.0	1
6182668	10	11757081.0	1
6182669	10	11757087.0	1
6182670	10	11757088.0	1
6182671	10	11757089.0	3
6182674	10	11757090.0	1
6182675	10	11757091.0	2
6182677	10	11757093.0	1
6182678	10	11757110.0	1
6182679	10	11757143.0	4
6182683	10	11757267.0	3
6182686	10	11757390.0	3
6182689	10	11757142.0	2
6182691	10	11757178.0	3
6182694	10	11757181.0	1
6182695	10	11757182.0	1
6182696	10	11757185.0	2
6182698	10	11757204.0	4
6182702	10	11757222.0	3
6182705	10	11757224.0	4
6182709	10	12031482.0	1
6182710	10	12031499.0	1
6182711	10	12031500.0	2
6182713	10	12031684.0	5
6182718	10	12031712.0	1
6182719	10	12031787.0	1
6182720	10	12031788.0	1
6182721	10	12031809.0	14
6182735	10	12031821.0	4
6182739	10	12031822.0	2
6182741	10	12032019.0	1
6182742	10	12032062.0	1
6182743	10	12032130.0	1
6182744	10	12032135.0	4
6182748	10	12032141.0	1
6182749	10	12149610.0	5
6182754	10	12149684.0	3
6182757	10	12155808.0	2
6182759	10	12155811.0	1
6182760	10	12155812.0	1
6182761	10	12155817.0	1
6182762	10	12155834.0	1
6182763	10	12155859.0	1
6182764	10	12155861.0	1
6182765	10	12155862.0	2
6182767	10	12155863.0	7
6182774	10	12155896.0	1
6182775	10	12155899.0	8
6182783	10	12155919.0	1
6182784	10	12155921.0	5
6182789	10	12156905.0	2
6182791	10	12156945.0	2
6182793	10	12157049.0	1
6182794	10	12157930.0	1
6182795	10	12157931.0	2
6182797	10	12157935.0	1
6182798	10	12157936.0	3
6182801	10	12157937.0	3
6182804	10	12157940.0	4
6182808	10	12157990.0	1
6182809	10	12158017.0	1
6182810	10	12158045.0	4
6182814	10	12158058.0	1
6182815	10	12158060.0	1
6182816	10	12160933.0	1
6182817	10	12160958.0	1
6182818	10	12160966.0	1
6182819	10	12160967.0	1
6182820	10	12160968.0	1
6182821	10	12160971.0	1
6182822	10	12160977.0	1
6182823	10	12160997.0	1
6182824	10	12160998.0	1
6182825	10	12160999.0	1
6182826	10	12161005.0	3
6182829	10	12161073.0	2
6182831	10	12161076.0	1
6182832	10	12162238.0	1
6182833	10	12162285.0	2
6182835	10	12164317.0	2
6182837	10	12164345.0	2
6182839	10	12164346.0	2
6182841	10	12164356.0	1
6182842	10	12164357.0	1
6182843	10	12164359.0	2
6182845	10	12164360.0	1
6182846	10	12164384.0	1
6182847	10	12164402.0	1
6182848	10	12164403.0	1
6182849	10	12164432.0	1
6182850	10	12164434.0	1
6182851	10	12164440.0	1
6182852	10	12164444.0	1
6182853	10	12164491.0	1
6182854	10	12164494.0	2
6182856	10	12164495.0	1
6182857	10	12164496.0	1
6182858	10	12164504.0	1
6182859	10	12164509.0	1
6182860	10	12164510.0	1
6182861	10	12164512.0	1
6182862	10	12164516.0	1
6182863	10	12164517.0	1
6182864	10	12164578.0	1
6182865	10	12164580.0	1
6182866	10	12164613.0	1
6182867	10	12196038.0	1
6182868	10	12196070.0	2
6182870	10	12196071.0	1
6182871	10	12196073.0	1
6182872	10	12195769.0	1
6182873	10	12195817.0	4
6182876	10	12195865.0	1
6182877	10	12195908.0	1
6182878	10	12195919.0	1
6182879	10	12195920.0	1
6182880	10	12195927.0	3
6182883	10	12195962.0	1
6182884	10	12195963.0	1
6182885	10	12195964.0	1
6182886	10	12195979.0	2
6182888	10	12195993.0	4
6182892	10	12196012.0	2
6182894	10	12196015.0	1
6182895	10	12195790.0	1
6182896	10	12195791.0	1
6182897	10	12195792.0	2
6182899	10	12195801.0	2
6182901	10	12195802.0	3
6182904	10	12195803.0	1
6182905	10	12195816.0	3
6182909	10	12195821.0	7
6182916	10	12195847.0	7
6182919	10	12195848.0	1
6182920	10	12195808.0	26
6182946	10	12195811.0	4
6182950	10	12195812.0	1
6182951	10	12195814.0	1
6182952	10	12195815.0	1
6182953	10	12195824.0	1
6182954	10	12195831.0	1
6182955	10	12195832.0	1
6182956	10	12195834.0	1
6182957	10	12195840.0	3
6182960	10	12195845.0	1
6182961	10	12195846.0	1
6182966	10	12195858.0	2
6182968	10	12196228.0	2
6182969	10	12196229.0	9
6182973	10	12196233.0	4
6182975	10	12196290.0	1
6182976	10	12196298.0	3
6182977	10	12196226.0	1
6182978	10	12196222.0	1
6182979	10	12196242.0	3
6182982	10	12196303.0	2
6182983	10	12196217.0	2
6182985	10	12196257.0	1
6182986	10	12196270.0	1
6182987	10	12196268.0	1
6182988	10	12196283.0	3
6182997	10	12196230.0	1
6182998	10	12196231.0	2
6183000	10	12196232.0	1
6183003	10	12196239.0	1
6183004	10	12196292.0	2
6183006	10	12196293.0	2
6183008	10	12196294.0	1
6183009	10	12196295.0	1
6183010	10	12196296.0	1
6183011	10	12196297.0	3
6183016	10	12196299.0	1
6183017	10	12196300.0	1
6183018	10	12196301.0	1
6183019	10	12196302.0	1
6183021	10	12196304.0	1
6183022	10	12196305.0	1
6183023	10	12196306.0	1
6183024	10	12196307.0	1
6183025	10	12196308.0	1
6183026	10	12196309.0	1
6183027	10	12196310.0	8
6183031	10	12196255.0	1
6183032	10	12196260.0	1
6183037	10	12196313.0	1
6183038	10	12196314.0	3
6183041	10	12198702.0	2
6183043	10	12198731.0	1
6183044	10	12198733.0	1
6183045	10	12198767.0	3
6183048	10	12209969.0	2
6183050	10	12209970.0	1
6183051	10	12209993.0	4
6183055	10	12215746.0	2
6183057	10	12215765.0	1
6183058	10	12215767.0	1
6183059	10	12215771.0	2
6183061	10	12215800.0	1
6183062	10	12215757.0	1
6183063	10	12215758.0	1
6183064	10	12215745.0	1
6183065	10	12215760.0	2
6183067	10	12215769.0	1
6183068	10	12217362.0	2
6183070	10	12217363.0	1
6183071	10	12217364.0	1
6183072	10	12217374.0	5
6183077	10	12217396.0	10
6183087	10	12217399.0	1
6183088	10	12217400.0	2
6183090	10	12217401.0	1
6183091	10	12217402.0	1
6183092	10	12217403.0	1
6183093	10	12217379.0	1
6183094	10	12217390.0	7
6183101	10	12217433.0	1
6183102	10	12217434.0	1
6183103	10	12217436.0	2
6183105	10	12217438.0	4
6183106	10	12217439.0	2
6183108	10	12217458.0	2
6183110	10	12217369.0	1
6183111	10	12217428.0	2
6183116	10	12217440.0	1
6183117	10	12217441.0	1
6183118	10	12217442.0	1
6183119	10	12217443.0	2
6183121	10	12217444.0	2
6183123	10	12235082.0	1
6183124	10	12235066.0	4
6183127	10	12235067.0	8
6183128	10	12235068.0	9
6183133	10	12235069.0	6
6183139	10	12235070.0	4
6183141	10	12235074.0	2
6183142	10	12235075.0	1
6183143	10	12235076.0	1
6183144	10	12235077.0	3
6183145	10	12235079.0	3
6183148	10	12235080.0	2
6183150	10	12235056.0	4
6183154	10	12235059.0	2
6183156	10	12235099.0	4
6183157	10	12235092.0	3
6183158	10	12235098.0	6
6183177	10	12235073.0	4
6183182	10	12235093.0	5
6183185	10	12235091.0	1
6183192	10	12235097.0	1
6183196	10	12235100.0	1
6183197	10	12235101.0	6
6183204	10	12235085.0	6
6183210	10	12237142.0	1
6183211	10	12237220.0	6
6183217	10	12237221.0	1
6183218	10	12237222.0	1
6183219	10	12237223.0	1
6183221	10	12237225.0	1
6183222	10	12237242.0	3
6183223	10	12237252.0	2
6183225	10	12237261.0	1
6183226	10	12237166.0	2
6183227	10	12237209.0	1
6183228	10	12237212.0	1
6183229	10	12237213.0	3
6183232	10	12237214.0	1
6183233	10	12237233.0	1
6183235	10	12237173.0	1
6183236	10	12237204.0	16
6183251	10	12237205.0	2
6183253	10	12237210.0	2
6183255	10	12237211.0	1
6183256	10	12237215.0	1
6183258	10	12237243.0	1
6183259	10	12237250.0	2
6183261	10	12237251.0	5
6183266	10	12237153.0	1
6183267	10	12237167.0	2
6183269	10	12237195.0	1
6183270	10	12237199.0	4
6183274	10	12237200.0	10
6183284	10	12237201.0	1
6183285	10	12237202.0	5
6183286	10	12237203.0	2
6183287	10	12237234.0	1
6183288	10	12237185.0	3
6183290	10	12237193.0	4
6183292	10	12237194.0	7
6183304	10	12237232.0	2
6183306	10	12237180.0	1
6183311	10	12237218.0	1
6183313	10	12237239.0	1
6183314	10	12237240.0	1
6183315	10	12237241.0	1
6183317	10	12246148.0	1
6183318	10	12246164.0	10
6183319	10	12246165.0	29
6183320	10	12246223.0	6
6183321	10	12246252.0	3
6183324	10	12246253.0	1
6183325	10	12246254.0	1
6183326	10	12246255.0	5
6183327	10	12246146.0	1
6183328	10	12246157.0	7
6183334	10	12246166.0	1
6183335	10	12246167.0	2
6183336	10	12246193.0	3
6183337	10	12246194.0	1
6183338	10	12246210.0	2
6183340	10	12246229.0	3
6183341	10	12246230.0	2
6183342	10	12246231.0	2
6183344	10	12246234.0	7
6183345	10	12246235.0	4
6183346	10	12246236.0	11
6183347	10	12246155.0	3
6183348	10	12246191.0	3
6183350	10	12246199.0	7
6183355	10	12246200.0	4
6183357	10	12246201.0	4
6183358	10	12246233.0	10
6183361	10	12246154.0	5
6183365	10	12246159.0	3
6183368	10	12246160.0	1
6183369	10	12246161.0	4
6183370	10	12246162.0	4
6183371	10	12246163.0	1
6183377	10	12246187.0	4
6183378	10	12246188.0	5
6183379	10	12246189.0	3
6183384	10	12246149.0	1
6183385	10	12246150.0	1
6183386	10	12246151.0	1
6183387	10	12246152.0	2
6183411	10	12246170.0	1
6183412	10	12246171.0	2
6183413	10	12246186.0	6
6183414	10	12246224.0	3
6183415	10	12246225.0	9
6183419	10	12246237.0	3
6183420	10	12246238.0	3
6183422	10	12246244.0	1
6183424	10	12246178.0	1
6183426	10	12246239.0	3
6183427	10	12246240.0	11
6183429	10	12246260.0	1
6183430	10	12246273.0	7
6183431	10	12246153.0	4
6183436	10	12246156.0	3
6183443	10	12246158.0	2
6183457	10	12246243.0	2
6183459	10	12246197.0	1
6183460	10	12246232.0	2
6183478	10	12246215.0	1
6183479	10	12246218.0	9
6183482	10	12246241.0	10
6183491	10	12246184.0	2
6183493	10	12246185.0	1
6183497	10	12246226.0	6
6183498	10	12246227.0	4
6183499	10	12246228.0	1
6183500	10	12246270.0	4
6183506	10	12246262.0	3
6183508	10	12246263.0	1
6183509	10	12246264.0	2
6183511	10	12246269.0	9
6183523	10	12246271.0	4
6183528	10	12246203.0	7
6183537	10	12246256.0	1
6183538	10	12246257.0	1
6183539	10	12246266.0	2
6183541	10	12246267.0	1
6183550	10	12246192.0	2
6183553	10	12246204.0	3
6183554	10	12246205.0	1
6183555	10	12246206.0	1
6183556	10	12246207.0	2
6183557	10	12246222.0	3
6183575	10	12246190.0	14
6183577	10	12246208.0	1
6183578	10	12246182.0	1
6183580	10	12246198.0	2
6183586	10	12246196.0	5
6183594	10	12246177.0	2
6183596	10	12246195.0	1
6183620	10	12246172.0	11
6183631	10	12246175.0	20
6183651	10	12246176.0	2
6183683	10	12246219.0	1
6183687	10	12246214.0	1
6183689	10	12246251.0	1
6183690	10	12246261.0	1
6183694	10	12246268.0	3
6183697	10	12249615.0	4
6183698	10	12249616.0	26
6183699	10	12249619.0	2
6183701	10	12249621.0	1
6183703	10	12249623.0	6
6183704	10	12249620.0	5
6183706	10	12249606.0	7
6183707	10	12249611.0	3
6183716	10	12249626.0	4
6183717	10	12249627.0	8
6183721	10	12249635.0	15
6183722	10	12249601.0	4
6183724	10	12249634.0	5
6183726	10	12249637.0	6
6183727	10	12249638.0	4
6183728	10	12249639.0	12
6183731	10	12249680.0	2
6183732	10	12249681.0	2
6183733	10	12249682.0	7
6183734	10	12249683.0	3
6183735	10	12249684.0	5
6183736	10	12249685.0	3
6183739	10	12249688.0	6
6183746	10	12249607.0	3
6183748	10	12249618.0	2
6183755	10	12249631.0	1
6183756	10	12249632.0	5
6183762	10	12249640.0	4
6183764	10	12249644.0	1
6183765	10	12249645.0	6
6183768	10	12249675.0	11
6183769	10	12249676.0	12
6183770	10	12249629.0	1
6183771	10	12249687.0	3
6183772	10	12249689.0	3
6183773	10	12249690.0	10
6183775	10	12249691.0	4
6183780	10	12249636.0	5
6183781	10	12249649.0	5
6183785	10	12249693.0	3
6183791	10	12249633.0	5
6183798	10	12249594.0	1
6183799	10	12249595.0	2
6183801	10	12249596.0	1
6183802	10	12249598.0	5
6183803	10	12249599.0	1
6183808	10	12249581.0	4
6183809	10	12249587.0	5
6183817	10	12249696.0	6
6183818	10	12249577.0	5
6183822	10	12249578.0	4
6183825	10	12249647.0	11
6183835	10	12249658.0	3
6183837	10	12249697.0	4
6183838	10	12249706.0	1
6183839	10	12249709.0	3
6183843	10	12249579.0	11
6183845	10	12249668.0	3
6183849	10	12249655.0	5
6183854	10	12249664.0	4
6183855	10	12249665.0	9
6183859	10	12249666.0	11
6183860	10	12249674.0	8
6183864	10	12249667.0	1
6183867	10	12249597.0	3
6183868	10	12249653.0	6
6183869	10	12249672.0	5
6183873	10	12249580.0	1
6183877	10	12249582.0	1
6183878	10	12249583.0	7
6183886	10	12249588.0	11
6183890	10	12249590.0	2
6183904	10	12249602.0	5
6183907	10	12249603.0	2
6183910	10	12249702.0	4
6183914	10	12249661.0	5
6183916	10	12249662.0	6
6183932	10	12249628.0	1
6183941	10	12249646.0	10
6183947	10	12249650.0	3
6183948	10	12249660.0	3
6183949	10	12249670.0	3
6183953	10	12249701.0	2
6183961	10	12249605.0	2
6183962	10	12249614.0	1
6183982	10	12249586.0	1
6183998	10	12249673.0	2
6184002	10	12249703.0	5
6184007	10	12249704.0	2
6184009	10	12249589.0	3
6184013	10	12249654.0	1
6184016	10	12249656.0	1
6184017	10	12249657.0	6
6184023	10	12249659.0	1
6184031	10	12249663.0	1
6184066	10	12249677.0	2
6184067	10	12249678.0	1
6184068	10	12249679.0	2
6184096	10	12249641.0	2
6184097	10	12249642.0	2
6184106	10	12249648.0	4
6184119	10	12249710.0	1
6184133	10	12249669.0	2
6184148	10	12249695.0	1
6184151	10	12249698.0	1
6184152	10	12249699.0	1
6184154	10	12250317.0	2
6184155	10	12250347.0	12
6184156	10	12250348.0	7
6184157	10	12250356.0	10
6184158	10	12250363.0	4
6184159	10	12250377.0	10
6184161	10	12250390.0	9
6184162	10	12250391.0	3
6184163	10	12250392.0	2
6184165	10	12250402.0	2
6184166	10	12250436.0	10
6184170	10	12250467.0	13
6184172	10	12250468.0	8
6184173	10	12250469.0	3
6184174	10	12250470.0	15
6184175	10	12250471.0	7
6184177	10	12250473.0	12
6184179	10	12250474.0	7
6184181	10	12250475.0	7
6184182	10	12250478.0	12
6184183	10	12250479.0	5
6184184	10	12250485.0	6
6184187	10	12250491.0	40
6184188	10	12250492.0	13
6184190	10	12250503.0	8
6184191	10	12250506.0	29
6184192	10	12250522.0	18
6184194	10	12250523.0	10
6184196	10	12250524.0	14
6184197	10	12250552.0	3
6184198	10	12250553.0	11
6184200	10	12250554.0	8
6184202	10	12250568.0	26
6184203	10	12250569.0	65
6184205	10	12250570.0	29
6184206	10	12250579.0	9
6184207	10	12250583.0	13
6184215	10	12250490.0	10
6184224	10	12250505.0	28
6184233	10	12250512.0	4
6184234	10	12250516.0	20
6184241	10	12250519.0	3
6184249	10	12250527.0	13
6184254	10	12250535.0	10
6184259	10	12250544.0	6
6184262	10	12250315.0	8
6184264	10	12250316.0	2
6184266	10	12250318.0	6
6184272	10	12250319.0	4
6184274	10	12250321.0	1
6184275	10	12250344.0	5
6184279	10	12250351.0	3
6184280	10	12250352.0	7
6184283	10	12250353.0	1
6184284	10	12250354.0	4
6184287	10	12250355.0	11
6184289	10	12250360.0	18
6184290	10	12250369.0	3
6184291	10	12250370.0	10
6184293	10	12250375.0	12
6184297	10	12250376.0	1
6184298	10	12250379.0	4
6184299	10	12250380.0	9
6184303	10	12250381.0	5
6184304	10	12250393.0	2
6184306	10	12250395.0	7
6184307	10	12250406.0	7
6184309	10	12250407.0	12
6184310	10	12250435.0	4
6184312	10	12250459.0	34
6184314	10	12250460.0	3
6184315	10	12250461.0	9
6184319	10	12250462.0	5
6184322	10	12250463.0	5
6184324	10	12250489.0	5
6184333	10	12250513.0	9
6184334	10	12250514.0	9
6184335	10	12250515.0	9
6184336	10	12250531.0	2
6184337	10	12250532.0	3
6184338	10	12250567.0	17
6184339	10	12250312.0	3
6184340	10	12250313.0	8
6184342	10	12250336.0	6
6184343	10	12250341.0	11
6184344	10	12250343.0	5
6184353	10	12250367.0	8
6184354	10	12250371.0	4
6184355	10	12250372.0	2
6184356	10	12250373.0	5
6184357	10	12250384.0	5
6184359	10	12250403.0	10
6184361	10	12250430.0	6
6184362	10	12250450.0	21
6184363	10	12250455.0	5
6184365	10	12250498.0	5
6184366	10	12250507.0	8
6184367	10	12250518.0	9
6184368	10	12250573.0	84
6184372	10	12250333.0	10
6184373	10	12250335.0	5
6184375	10	12250339.0	7
6184377	10	12250340.0	16
6184381	10	12250346.0	2
6184383	10	12250365.0	3
6184384	10	12250366.0	6
6184387	10	12250382.0	6
6184388	10	12250399.0	8
6184389	10	12250425.0	6
6184411	10	12250497.0	8
6184415	10	12250521.0	14
6184418	10	12250582.0	38
6184424	10	12250324.0	5
6184425	10	12250332.0	3
6184430	10	12250350.0	5
6184433	10	12250386.0	9
6184435	10	12250387.0	3
6184437	10	12250426.0	10
6184438	10	12250427.0	4
6184439	10	12250434.0	3
6184440	10	12250442.0	5
6184444	10	12250476.0	4
6184445	10	12250477.0	11
6184448	10	12250565.0	52
6184450	10	12250566.0	3
6184452	10	12250310.0	1
6184455	10	12250314.0	2
6184458	10	12250327.0	11
6184463	10	12250334.0	8
6184469	10	12250357.0	4
6184470	10	12250358.0	7
6184472	10	12250359.0	2
6184473	10	12250361.0	8
6184476	10	12250388.0	3
6184478	10	12250411.0	6
6184480	10	12250439.0	23
6184481	10	12250445.0	10
6184483	10	12250452.0	11
6184484	10	12250453.0	12
6184495	10	12250510.0	15
6184500	10	12250560.0	35
6184526	10	12250581.0	9
6184536	10	12250325.0	9
6184537	10	12250326.0	6
6184540	10	12250328.0	5
6184546	10	12250364.0	6
6184551	10	12250394.0	6
6184555	10	12250414.0	12
6184556	10	12250424.0	11
6184557	10	12250440.0	5
6184559	10	12250441.0	6
6184564	10	12250482.0	3
6184565	10	12250483.0	2
6184567	10	12250539.0	5
6184568	10	12250540.0	5
6184570	10	12250558.0	6
6184571	10	12250559.0	7
6184573	10	12250561.0	24
6184575	10	12250562.0	9
6184577	10	12250571.0	157
6184578	10	12250572.0	1
6184593	10	12250385.0	8
6184614	10	12250563.0	28
6184638	10	12250389.0	1
6184641	10	12250437.0	16
6184643	10	12250448.0	10
6184646	10	12250464.0	5
6184647	10	12250465.0	3
6184648	10	12250466.0	3
6184656	10	12250472.0	3
6184666	10	12250480.0	7
6184667	10	12250481.0	4
6184669	10	12250484.0	5
6184671	10	12250486.0	2
6184672	10	12250487.0	2
6184673	10	12250488.0	2
6184689	10	12250580.0	35
6184752	10	12250320.0	4
6184754	10	12250342.0	6
6184757	10	12250349.0	5
6184765	10	12250432.0	5
6184766	10	12250457.0	3
6184767	10	12250458.0	3
6184782	10	12250509.0	24
6184798	10	12250525.0	2
6184799	10	12250526.0	28
6184800	10	12250536.0	5
6184812	10	12250383.0	2
6184814	10	12250405.0	7
6184815	10	12250410.0	2
6184817	10	12250412.0	8
6184818	10	12250417.0	1
6184819	10	12250418.0	4
6184820	10	12250419.0	7
6184831	10	12250493.0	6
6184832	10	12250495.0	4
6184833	10	12250499.0	3
6184834	10	12250500.0	9
6184837	10	12250504.0	2
6184846	10	12250517.0	9
6184848	10	12250529.0	3
6184849	10	12250530.0	2
6184853	10	12250564.0	2
6184860	10	12250362.0	1
6185058	10	12250576.0	12
6185059	10	12250577.0	5
6185063	10	12250578.0	1
6185072	10	12250584.0	17
6185094	10	12250374.0	8
6185106	10	12250408.0	2
6185107	10	12250409.0	3
6185114	10	12250413.0	6
6185117	10	12250415.0	6
6185118	10	12250416.0	3
6185121	10	12250438.0	1
6185129	10	12250446.0	2
6185130	10	12250447.0	9
6185197	10	12250494.0	2
6185199	10	12250496.0	4
6185207	10	12250501.0	5
6185210	10	12250502.0	6
6185217	10	12250551.0	4
6185218	10	12250323.0	2
6185236	10	12250345.0	9
6185239	10	12250368.0	2
6185251	10	12250456.0	7
6185266	10	12250311.0	1
6185293	10	12250420.0	3
6185294	10	12250421.0	5
6185297	10	12250422.0	4
6185301	10	12250423.0	1
6185314	10	12250443.0	7
6185319	10	12250444.0	1
6185326	10	12250449.0	2
6185338	10	12250451.0	6
6185346	10	12250454.0	6
6185398	10	12250330.0	9
6185437	10	12250574.0	1
6185438	10	12250575.0	5
6185481	10	12250397.0	6
6185491	10	12250537.0	5
6185497	10	12250338.0	6
6185520	10	12250528.0	6
6185530	10	12250534.0	21
6185536	10	12250538.0	1
6185590	10	12250549.0	31
6185602	10	12250550.0	31
6185631	10	12250533.0	15
6185647	10	12250541.0	7
6185699	10	12250396.0	6
6185703	10	12250429.0	1
6185710	10	12250542.0	5
6185711	10	12250543.0	4
6185714	10	12250545.0	1
6185720	10	12250547.0	33
6185730	10	12250548.0	1
6185749	10	12250555.0	5
6185794	10	12250431.0	1
6185839	10	12250404.0	2
6185881	10	12250329.0	6
6185883	10	12250331.0	3
6185899	10	12250378.0	1
6185936	10	12250508.0	7
6185952	10	12250511.0	4
6185970	10	12250520.0	11
6186061	10	12250322.0	1
6186183	10	12250400.0	1
6186184	10	12250401.0	1
6186408	10	12250398.0	1
6186498	10	12250428.0	2
6186553	10	12349553.0	1
6186554	10	12349617.0	1
6186555	10	12349683.0	2
6186557	10	12349684.0	1
6186558	10	12349689.0	3
6186561	10	12349690.0	1
6186562	10	12760955.0	25
6186587	10	12816253.0	1
6186588	10	12816262.0	2
6186590	10	12816280.0	2
6186592	10	12816286.0	1
6186593	10	12816287.0	1
6186594	10	12816288.0	2
6186596	10	12816305.0	1
6186597	10	12816311.0	10
6186607	10	12824472.0	2
6186608	10	12824478.0	15
6186623	10	12824479.0	1
6186624	10	12824484.0	3
6186625	10	12824486.0	1
6186626	10	12824501.0	5
6186631	10	12824538.0	1
6186632	10	12824471.0	2
6186635	10	12824473.0	1
6186636	10	12824474.0	2
6186638	10	12824475.0	9
6186647	10	12824476.0	1
6186650	10	12828785.0	1
6186651	10	12828814.0	1
6186652	10	12828898.0	1
6186653	10	12828899.0	2
6186655	10	12828900.0	2
6186657	10	12829012.0	7
6186659	10	12829013.0	2
6186661	10	12829014.0	4
6186665	10	12829015.0	1
6186666	10	12829016.0	4
6186670	10	12829017.0	1
6186671	10	12829018.0	2
6186673	10	12829019.0	1
6186674	10	12829020.0	1
6186675	10	12829021.0	4
6186676	10	12829022.0	1
6186677	10	12829023.0	1
6186678	10	12829027.0	2
6186679	10	12829264.0	1
6186680	10	12829323.0	1
6186681	10	12829324.0	1
6186682	10	12829335.0	1
6186683	10	12828822.0	4
6186687	10	12828857.0	2
6186689	10	12828859.0	1
6186690	10	12828894.0	3
6186693	10	12828908.0	1
6186694	10	12828911.0	3
6186697	10	12828920.0	4
6186701	10	12828922.0	1
6186702	10	12828928.0	1
6186703	10	12828949.0	2
6186705	10	12828953.0	2
6186707	10	12828984.0	13
6186720	10	12829010.0	3
6186723	10	12829011.0	1
6186733	10	12829043.0	1
6186734	10	12829044.0	1
6186735	10	12829136.0	1
6186736	10	12829152.0	7
6186743	10	12829153.0	12
6186755	10	12829154.0	2
6186757	10	12829155.0	12
6186769	10	12829160.0	2
6186771	10	12829161.0	1
6186772	10	12829219.0	1
6186773	10	12829243.0	4
6186777	10	12829248.0	1
6186778	10	12829273.0	2
6186780	10	12829274.0	3
6186783	10	12829280.0	2
6186785	10	12829281.0	1
6186786	10	12829301.0	5
6186791	10	12829344.0	8
6186799	10	12829373.0	3
6186802	10	12834876.0	2
6186804	10	12834900.0	1
6186805	10	12834942.0	2
6186807	10	12835134.0	1
6186808	10	12835184.0	1
6186809	10	12835203.0	1
6186810	10	12835204.0	2
6186812	10	12835205.0	2
6186814	10	12835213.0	2
6186816	10	12835214.0	1
6186817	10	12835215.0	1
6186818	10	12835255.0	1
6186819	10	12835275.0	1
6186820	10	12835279.0	1
6186821	10	12835307.0	1
6186822	10	12835311.0	1
6186823	10	12835312.0	2
6186825	10	12835313.0	1
6186826	10	12835334.0	2
6186828	10	12835340.0	2
6186830	10	12835363.0	2
6186832	10	12835364.0	1
6186833	10	12835365.0	1
6186834	10	12835366.0	1
6186835	10	12835367.0	1
6186836	10	12835368.0	1
6186837	10	12835404.0	2
6186839	10	12835419.0	3
6186842	10	12835422.0	1
6186843	10	12835435.0	1
6186844	10	12835470.0	1
6186845	10	12835500.0	2
6186847	10	12835504.0	4
6186851	10	12835512.0	1
6186852	10	12835531.0	3
6186855	10	12835532.0	2
6186857	10	12835151.0	1
6186858	10	12835152.0	1
6186859	10	12835167.0	1
6186860	10	13058607.0	1
6186861	10	13058608.0	1
6186862	10	13058609.0	1
6186863	10	13058610.0	1
6186864	10	13058611.0	2
6186866	10	13058612.0	1
6186867	10	13058613.0	2
6186869	10	13058620.0	3
6186872	10	13058622.0	1
6186873	10	13058640.0	2
6186875	10	13058652.0	2
6186877	10	13058653.0	1
6186878	10	13058654.0	1
6186879	10	13058655.0	2
6186881	10	13058656.0	1
6186882	10	13058657.0	1
6186883	10	13058658.0	2
6186885	10	13058666.0	3
6186888	10	13058667.0	1
6186889	10	13058668.0	2
6186891	10	13058669.0	1
6186892	10	13058670.0	1
6186893	10	13058671.0	1
6186894	10	13058674.0	3
6186897	10	13058675.0	1
6186898	10	13058676.0	2
6186900	10	13058677.0	2
6186902	10	13058680.0	3
6186905	10	13058713.0	2
6186907	10	13104498.0	3
6186910	10	13104499.0	1
6186911	10	13104509.0	1
6186912	10	13104510.0	1
6186913	10	13104511.0	1
6186914	10	13104541.0	1
6186915	10	13104556.0	1
6186916	10	13104573.0	1
6186917	10	13104604.0	1
6186918	10	13104605.0	1
6186919	10	13104606.0	1
6186920	10	13104607.0	2
6186922	10	13104609.0	3
6186925	10	13104610.0	1
6186926	10	13104611.0	3
6186929	10	13104612.0	1
6186930	10	13104673.0	1
6186931	10	13104674.0	1
6186932	10	13104675.0	1
6186933	10	13104676.0	2
6186935	10	13104677.0	1
6186936	10	13104678.0	1
6186937	10	13104679.0	1
6186938	10	13104680.0	2
6186940	10	13104681.0	1
6186941	10	13104695.0	3
6186944	10	13108136.0	1
6186945	10	13108145.0	1
6186946	10	13108177.0	1
6186947	10	13108178.0	1
6186948	10	13108207.0	1
6186949	10	13108253.0	2
6186951	10	13108256.0	1
6186952	10	13108274.0	17
6186969	10	13110295.0	1
6186970	10	13110325.0	3
6186973	10	13110368.0	1
6186974	10	13110376.0	2
6186976	10	13110377.0	1
6186977	10	13110379.0	1
6186978	10	13110380.0	1
6186979	10	13110381.0	1
6186980	10	13110382.0	1
6186981	10	13110398.0	1
6186982	10	13110399.0	4
6186986	10	13110402.0	1
6186987	10	13110407.0	2
6186989	10	13110408.0	5
6186994	10	13110409.0	1
6186995	10	13110410.0	1
6186996	10	13110411.0	2
6186998	10	13110412.0	3
6187001	10	13110413.0	1
6187002	10	13110414.0	2
6187004	10	13110415.0	2
6187006	10	13110416.0	6
6187012	10	13110417.0	1
6187013	10	13110418.0	1
6187014	10	13110430.0	1
6187015	10	13112514.0	3
6187018	10	13112535.0	1
6187019	10	13112573.0	2
6187021	10	13112574.0	3
6187024	10	13112575.0	1
6187025	10	13112576.0	2
6187027	10	13112577.0	16
6187043	10	13112586.0	2
6187045	10	13112602.0	1
6187046	10	13112613.0	6
6187052	10	13112619.0	2
6187054	10	13112622.0	6
6187060	10	13112628.0	1
6187061	10	13118911.0	1
6187062	10	13118914.0	1
6187063	10	13118916.0	1
6187064	10	13118924.0	1
6187065	10	13118948.0	5
6187070	10	13118949.0	2
6187072	10	13118951.0	1
6187073	10	13118952.0	3
6187076	10	13118954.0	1
6187077	10	13118955.0	1
6187078	10	13118961.0	3
6187081	10	13118962.0	1
6187082	10	13118975.0	4
6187086	10	13119011.0	1
6187087	10	13119024.0	1
6187088	10	13119026.0	1
6187089	10	13119030.0	4
6187093	10	13124021.0	2
6187095	10	13124022.0	2
6187097	10	13124023.0	1
6187098	10	13124024.0	5
6187103	10	13124025.0	1
6187104	10	13124074.0	1
6187105	10	13124075.0	1
6187106	10	13124080.0	1
6187107	10	13124081.0	2
6187109	10	13124090.0	1
6187110	10	13125426.0	5
6187115	10	13125427.0	2
6187117	10	13125428.0	1
6187118	10	13125429.0	5
6187123	10	13125430.0	1
6187124	10	13125431.0	3
6187127	10	13125432.0	1
6187128	10	13125433.0	1
6187129	10	13125434.0	2
6187131	10	13125435.0	1
6187132	10	13125436.0	1
6187133	10	13125437.0	1
6187134	10	13125438.0	1
6187135	10	13125439.0	8
6187143	10	13125440.0	1
6187144	10	13125441.0	3
6187147	10	13125442.0	1
6187148	10	13125450.0	1
6187149	10	13125459.0	9
6187158	10	13125460.0	3
6187161	10	13125461.0	2
6187163	10	13125462.0	1
6187164	10	13125463.0	1
6187165	10	13125464.0	2
6187167	10	13125480.0	3
6187170	10	13125493.0	2
6187172	10	13125494.0	3
6187175	10	13125495.0	4
6187179	10	13125496.0	11
6187190	10	13125498.0	2
6187192	10	13125499.0	5
6187197	10	13125524.0	1
6187198	10	13125546.0	2
6187200	10	13125551.0	3
6187203	10	13125559.0	3
6187206	10	13127756.0	6
6187212	10	13127809.0	1
6187213	10	13127812.0	5
6187218	10	13127815.0	4
6187222	10	13127816.0	2
6187224	10	13127838.0	2
6187226	10	13127839.0	3
6187229	10	13127840.0	2
6187231	10	13127841.0	1
6187232	10	13127847.0	2
6187234	10	13127893.0	8
6187242	10	13127898.0	1
6187243	10	13133496.0	1
6187244	10	13133497.0	11
6187255	10	13133516.0	10
6187265	10	13133517.0	1
6187266	10	13133518.0	1
6187267	10	13133519.0	1
6187268	10	13133520.0	1
6187269	10	13133521.0	3
6187272	10	13133522.0	6
6187278	10	13133523.0	3
6187281	10	13133524.0	9
6187290	10	13136768.0	19
6187309	10	13136769.0	6
6187315	10	13136775.0	1
6187316	10	13136776.0	1
6187317	10	13136777.0	2
6187319	10	13136831.0	1
6187320	10	13136848.0	1
6187321	10	13136860.0	2
6187323	10	13136864.0	32
6187355	10	13136872.0	1
6187356	10	13136874.0	3
6187359	10	13136884.0	3
6187362	10	13136889.0	3
6187365	10	13136890.0	6
6187371	10	13136891.0	1
6187372	10	13136893.0	14
6187386	10	13136900.0	12
6187398	10	13136901.0	5
6187403	10	13136903.0	4
6187407	10	13138071.0	8
6187415	10	13138072.0	1
6187416	10	13138073.0	1
6187417	10	13138074.0	2
6187419	10	13138075.0	4
6187423	10	13138076.0	8
6187431	10	13138083.0	1
6187432	10	13138084.0	3
6187435	10	13138085.0	2
6187437	10	13138185.0	6
6187443	10	13138187.0	3
6187446	10	13138188.0	3
6187449	10	13138192.0	2
6187451	10	13138198.0	28
6187479	10	13138212.0	11
6187490	10	13138213.0	2
6187492	10	13138223.0	7
6187499	10	13138224.0	1
6187500	10	13138237.0	1
6187501	10	13138248.0	2
6187503	10	13138249.0	3
6187506	10	13138251.0	5
6187511	10	13159644.0	1
6187512	10	13159645.0	1
6187513	10	13159646.0	2
6187515	10	13159647.0	1
6187516	10	13159648.0	1
6187517	10	13159658.0	2
6187518	10	13159672.0	2
6187519	10	13159673.0	1
6187520	10	13159706.0	1
6187521	10	13159727.0	1
6187522	10	13159728.0	1
6187523	10	13159444.0	2
6187525	10	13159445.0	4
6187529	10	13159451.0	7
6187536	10	13159518.0	3
6187539	10	13159519.0	1
6187540	10	13159520.0	1
6187541	10	13159521.0	3
6187544	10	13159522.0	1
6187545	10	13159523.0	1
6187546	10	13159524.0	1
6187547	10	13159525.0	2
6187549	10	13159526.0	1
6187550	10	13159527.0	6
6187556	10	13159530.0	3
6187559	10	13159531.0	5
6187564	10	13159532.0	1
6187565	10	13159533.0	6
6187571	10	13159534.0	1
6187572	10	13159535.0	1
6187573	10	13159536.0	4
6187577	10	13159537.0	1
6187578	10	13159538.0	5
6187583	10	13159541.0	1
6187584	10	13159543.0	3
6187587	10	13159556.0	2
6187589	10	13159588.0	2
6187591	10	13159589.0	1
6187592	10	13159590.0	1
6187593	10	13159591.0	1
6187594	10	13159592.0	2
6187596	10	13159596.0	2
6187598	10	13159637.0	1
6187599	10	13159639.0	6
6187605	10	13159651.0	2
6187608	10	13159668.0	1
6187609	10	13159669.0	1
6187611	10	13159709.0	1
6187612	10	13159718.0	1
6187613	10	13159719.0	1
6187614	10	13159720.0	1
6187615	10	13159721.0	1
6187616	10	13159738.0	2
6187618	10	13159743.0	1
6187619	10	13201428.0	1
6187620	10	13201430.0	8
6187628	10	13201435.0	1
6187629	10	13201436.0	2
6187631	10	13201446.0	7
6187638	10	13201451.0	1
6187639	10	13201453.0	1
6187640	10	13201454.0	1
6187641	10	13201455.0	1
6187642	10	13201456.0	1
6187643	10	13201457.0	1
6187644	10	13201458.0	1
6187645	10	13201459.0	3
6187648	10	13201460.0	1
6187649	10	13201461.0	1
6187650	10	13201462.0	1
6187651	10	13201463.0	1
6187652	10	13201464.0	1
6187653	10	13201465.0	7
6187660	10	13201468.0	1
6187661	10	13201484.0	1
6187662	10	13201489.0	4
6187666	10	13201490.0	3
6187669	10	13201491.0	1
6187670	10	13201492.0	1
6187671	10	13201493.0	1
6187672	10	13201494.0	1
6187673	10	13201506.0	1
6187674	10	13201508.0	2
6187676	10	13201511.0	4
6187680	10	13204254.0	1
6187681	10	13204261.0	1
6187682	10	13204265.0	1
6187683	10	13204266.0	1
6187684	10	13204278.0	1
6187685	10	13204285.0	1
6187686	10	13204317.0	2
6187688	10	13204318.0	2
6187690	10	13204319.0	1
6187691	10	13204320.0	7
6187698	10	13204321.0	1
6187699	10	13204322.0	1
6187700	10	13204324.0	2
6187702	10	13204327.0	3
6187705	10	13204328.0	6
6187711	10	13204336.0	1
6187712	10	13204337.0	1
6187713	10	13204344.0	3
6187716	10	13209251.0	1
6187717	10	13209252.0	1
6187718	10	13209253.0	1
6187719	10	13209267.0	1
6187720	10	13209268.0	3
6187723	10	13209279.0	2
6187725	10	13209280.0	1
6187726	10	13209281.0	1
6187727	10	13209290.0	1
6187728	10	13209291.0	1
6187729	10	13209296.0	1
6187730	10	13209324.0	1
6187731	10	13209325.0	4
6187735	10	13209337.0	2
6187737	10	13209348.0	2
6187739	10	13209349.0	1
6187740	10	13209439.0	1
6187741	10	13318957.0	1
6187742	10	13318959.0	1
6187743	10	13318994.0	1
6187744	10	13318998.0	2
6187746	10	13318999.0	2
6187748	10	13319000.0	1
6187749	10	13319001.0	2
6187751	10	13319002.0	2
6187753	10	13319010.0	1
6187754	10	13319011.0	1
6187755	10	13319017.0	2
6187757	10	13319025.0	1
6187758	10	13319062.0	1
6187759	10	13319081.0	2
6187760	10	13319082.0	2
6187761	10	13319087.0	1
6187762	10	13319113.0	1
6187763	10	13319124.0	1
6187764	10	13319148.0	1
6187765	10	13319149.0	1
6187766	10	13319150.0	2
6187768	10	13319151.0	1
6187769	10	13319152.0	1
6187770	10	13319153.0	1
6187771	10	13319154.0	1
6187772	10	13319155.0	1
6187773	10	13319156.0	1
6187774	10	13319157.0	5
6187779	10	13319158.0	3
6187782	10	13319159.0	1
6187783	10	13319160.0	1
6187784	10	13319161.0	2
6187786	10	13319162.0	1
6187787	10	13319163.0	1
6187788	10	13319164.0	5
6187793	10	13319165.0	2
6187795	10	13319166.0	3
6187798	10	13319167.0	1
6187799	10	13319168.0	1
6187800	10	13319200.0	2
6187801	10	13319201.0	3
6187803	10	13319204.0	1
6187804	10	13319205.0	3
6187807	10	13319206.0	4
6187811	10	13319214.0	5
6187816	10	13319215.0	1
6187817	10	13319216.0	4
6187821	10	13319217.0	2
6187823	10	13319218.0	1
6187824	10	13319219.0	2
6187826	10	13319220.0	1
6187827	10	13319224.0	1
6187828	10	13319308.0	1
6187829	10	13319076.0	3
6187834	10	13319083.0	1
6187835	10	13319084.0	1
6187836	10	13319105.0	1
6187837	10	13319110.0	3
6187840	10	13319175.0	2
6187842	10	13319176.0	1
6187843	10	13319177.0	1
6187844	10	13319187.0	2
6187846	10	13319188.0	1
6187847	10	13319192.0	1
6187848	10	13319193.0	1
6187849	10	13319199.0	1
6187852	10	13319202.0	1
6187853	10	13319257.0	1
6187854	10	13319287.0	1
6187855	10	13319292.0	1
6187856	10	13319293.0	1
6187857	10	13319312.0	1
6187858	10	13319331.0	1
6187859	10	13319332.0	1
6187860	10	13319333.0	1
6187861	10	13319334.0	1
6187862	10	13319335.0	1
6187863	10	13319310.0	2
6187865	10	13586978.0	1
6187866	10	13586979.0	1
6187867	10	13586980.0	1
6187868	10	13586981.0	1
6187869	10	13586982.0	2
6187871	10	13586984.0	1
6187872	10	13586985.0	7
6187879	10	13586989.0	3
6187882	10	13586990.0	1
6187883	10	13587000.0	1
6187884	10	13587009.0	1
6187885	10	13587010.0	1
6187886	10	13587062.0	1
6187887	10	13587078.0	2
6187889	10	13587079.0	1
6187890	10	13587080.0	1
6187891	10	13587081.0	1
6187892	10	13587082.0	2
6187894	10	13587083.0	2
6187895	10	13587084.0	6
6187897	10	13587085.0	3
6187898	10	13587086.0	4
6187900	10	13587087.0	8
6187902	10	13587089.0	1
6187903	10	13587092.0	1
6187904	10	13587124.0	1
6187905	10	13587125.0	1
6187906	10	13587138.0	6
6187907	10	13586991.0	1
6187908	10	13587025.0	19
6187927	10	13587030.0	1
6187928	10	13587040.0	3
6187931	10	13587067.0	1
6187932	10	13587069.0	1
6187933	10	13587070.0	2
6187935	10	13587094.0	1
6187936	10	13587095.0	1
6187937	10	13587096.0	2
6187939	10	13587097.0	1
6187940	10	13587098.0	2
6187942	10	13587099.0	1
6187943	10	13587106.0	1
6187944	10	13587107.0	1
6187945	10	13587126.0	1
6187946	10	13587127.0	1
6187947	10	13587128.0	1
6187948	10	13587130.0	2
6187950	10	13587133.0	1
6187951	10	13587148.0	3
6187954	10	13586999.0	1
6187955	10	13587002.0	1
6187956	10	13587003.0	3
6187959	10	13587004.0	1
6187960	10	13587005.0	2
6187962	10	13587006.0	1
6187963	10	13587007.0	1
6187964	10	13587041.0	6
6187970	10	13587042.0	2
6187972	10	13587043.0	1
6187973	10	13587044.0	1
6187974	10	13587045.0	1
6187975	10	13587046.0	1
6187991	10	13587088.0	2
6187993	10	13587113.0	1
6187994	10	13587114.0	2
6188001	10	13591472.0	1
6188002	10	13591473.0	2
6188004	10	13591480.0	14
6188018	10	13591489.0	2
6188020	10	13591494.0	1
6188021	10	13591499.0	2
6188023	10	13591500.0	1
6188024	10	13591514.0	1
6188025	10	13591520.0	1
6188026	10	13591521.0	3
6188029	10	13591522.0	3
6188032	10	13591525.0	1
6188033	10	13591530.0	2
6188035	10	13591554.0	1
6188036	10	13591565.0	1
6188037	10	13591570.0	2
6188039	10	13591615.0	1
6188040	10	13591616.0	1
6188041	10	13591617.0	1
6188042	10	13591618.0	3
6188045	10	13591619.0	1
6188046	10	13591620.0	2
6188048	10	13591621.0	1
6188049	10	13591628.0	1
6188050	10	13591629.0	1
6188051	10	13591630.0	1
6188052	10	13591633.0	2
6188054	10	13591634.0	1
6188055	10	13591635.0	1
6188056	10	13591636.0	1
6188057	10	13591637.0	1
6188058	10	13591641.0	2
6188060	10	13591642.0	1
6188061	10	13591679.0	1
6188062	10	13591689.0	1
6188063	10	13591696.0	1
6188064	10	13591716.0	2
6188066	10	13591717.0	1
6188067	10	13591736.0	1
6188068	10	13591795.0	2
6188069	10	13591798.0	1
6188070	10	13591805.0	4
6188074	10	13591813.0	1
6188075	10	13591814.0	2
6188077	10	13591826.0	5
6188078	10	13591834.0	1
6188079	10	13591851.0	1
6188080	10	13591852.0	1
6188081	10	13591860.0	5
6188086	10	13591766.0	2
6188088	10	13591771.0	2
6188090	10	13591772.0	3
6188093	10	13591773.0	3
6188096	10	13591781.0	1
6188097	10	13591782.0	1
6188098	10	13591784.0	2
6188100	10	13591785.0	8
6188109	10	13591822.0	2
6188115	10	13591831.0	1
6188116	10	13591864.0	2
6188118	10	13591865.0	1
6188119	10	13591866.0	7
6188126	10	13591867.0	1
6188127	10	13591868.0	3
6188130	10	13591873.0	1
6188131	10	13591874.0	2
6188133	10	13591875.0	9
6188142	10	13591876.0	1
6188143	10	13591877.0	5
6188148	10	13597476.0	6
6188154	10	13597496.0	1
6188155	10	13597497.0	1
6188156	10	13597498.0	1
6188157	10	13597499.0	1
6188158	10	13597500.0	1
6188159	10	13597507.0	1
6188160	10	13605642.0	3
6188163	10	13605643.0	3
6188166	10	13605644.0	1
6188167	10	13605645.0	1
6188168	10	13605646.0	2
6188170	10	13605648.0	2
6188172	10	13605649.0	3
6188175	10	13605653.0	1
6188176	10	13605662.0	3
6188177	10	13605708.0	1
6188178	10	13605725.0	4
6188182	10	13605641.0	1
6188185	10	13605663.0	3
6188188	10	13605664.0	1
6188189	10	13605665.0	16
6188205	10	13605670.0	1
6188206	10	13605699.0	1
6188207	10	13605704.0	5
6188212	10	13605694.0	3
6188215	10	13605740.0	5
6188220	10	13610036.0	3
6188223	10	13610039.0	1
6188224	10	13610053.0	6
6188225	10	13610062.0	2
6188227	10	13610093.0	19
6188240	10	13610094.0	9
6188241	10	13610103.0	1
6188242	10	13610106.0	16
6188253	10	13610112.0	7
6188258	10	13610116.0	2
6188260	10	13610133.0	1
6188261	10	13610147.0	8
6188269	10	13610150.0	3
6188272	10	13610155.0	1
6188273	10	13610073.0	2
6188275	10	13610075.0	4
6188277	10	13610077.0	1
6188278	10	13610091.0	4
6188282	10	13610092.0	1
6188290	10	13610100.0	1
6188291	10	13610101.0	12
6188305	10	13610113.0	4
6188309	10	13610124.0	1
6188310	10	13610125.0	1
6188311	10	13610126.0	1
6188312	10	13610127.0	4
6188316	10	13610137.0	1
6188317	10	13610140.0	9
6188326	10	13610149.0	1
6188327	10	13610176.0	1
6188328	10	13610177.0	1
6188329	10	13610050.0	1
6188335	10	13610071.0	2
6188339	10	13610081.0	3
6188342	10	13610083.0	1
6188350	10	13610135.0	5
6188351	10	13610138.0	2
6188353	10	13610160.0	1
6188354	10	13610054.0	1
6188355	10	13610060.0	1
6188356	10	13610090.0	1
6188362	10	13610118.0	2
6188364	10	13610134.0	1
6188369	10	13610136.0	5
6188374	10	13610144.0	1
6188375	10	13610156.0	1
6188376	10	13610168.0	2
6188378	10	13610170.0	2
6188380	10	13610171.0	1
6188381	10	13610172.0	1
6188382	10	13610173.0	2
6188384	10	13610178.0	1
6188385	10	13613800.0	2
6188387	10	13613817.0	3
6188390	10	13613834.0	2
6188392	10	13613788.0	2
6188394	10	13613789.0	1
6188395	10	13613797.0	11
6188406	10	13613803.0	1
6188407	10	13613804.0	9
6188416	10	13613805.0	6
6188422	10	13613806.0	1
6188423	10	13613819.0	2
6188425	10	13613820.0	1
6188426	10	13613821.0	3
6188429	10	13613822.0	3
6188432	10	13613862.0	2
6188434	10	13613863.0	2
6188436	10	13613864.0	1
6188437	10	13613865.0	20
6188457	10	13613866.0	1
6188458	10	13613867.0	5
6188463	10	13616438.0	2
6188464	10	13616446.0	15
6188478	10	13616450.0	4
6188480	10	13616462.0	1
6188481	10	13616483.0	4
6188485	10	13616503.0	4
6188489	10	13616506.0	2
6188490	10	13616525.0	2
6188491	10	13616412.0	1
6188492	10	13616413.0	1
6188493	10	13616414.0	1
6188494	10	13616417.0	1
6188495	10	13616418.0	1
6188496	10	13616427.0	1
6188497	10	13616437.0	4
6188502	10	13616447.0	12
6188514	10	13616451.0	2
6188516	10	13616452.0	1
6188517	10	13616453.0	2
6188518	10	13616454.0	2
6188519	10	13616455.0	1
6188520	10	13616456.0	1
6188521	10	13616457.0	1
6188522	10	13616458.0	1
6188523	10	13616478.0	9
6188529	10	13616484.0	2
6188531	10	13616485.0	1
6188532	10	13616486.0	1
6188533	10	13616487.0	1
6188534	10	13616488.0	1
6188535	10	13616505.0	2
6188536	10	13616509.0	1
6188537	10	13616516.0	2
6188539	10	13616523.0	1
6188540	10	13616524.0	2
6188543	10	13616532.0	2
6188551	10	13616507.0	1
6188553	10	13616449.0	1
6188556	10	13616469.0	1
6188557	10	13616471.0	1
6188558	10	13616491.0	2
6188561	10	13616529.0	1
6188562	10	13616542.0	1
6188563	10	13630268.0	4
6188564	10	13630280.0	7
6188566	10	13630281.0	1
6188567	10	13630291.0	1
6188568	10	13630315.0	1
6188569	10	13630323.0	3
6188571	10	13630326.0	2
6188572	10	13630327.0	4
6188575	10	13630333.0	1
6188576	10	13630334.0	2
6188577	10	13630335.0	2
6188578	10	13630339.0	3
6188581	10	13630340.0	6
6188583	10	13630341.0	4
6188586	10	13630343.0	2
6188588	10	13630344.0	1
6188589	10	13630345.0	1
6188590	10	13630347.0	3
6188591	10	13630357.0	1
6188592	10	13630359.0	1
6188593	10	13630361.0	2
6188595	10	13630366.0	1
6188596	10	13630367.0	2
6188598	10	13630368.0	1
6188599	10	13630369.0	4
6188601	10	13630382.0	4
6188605	10	13630429.0	2
6188607	10	13630443.0	2
6188608	10	13630490.0	2
6188610	10	13630496.0	1
6188611	10	13630500.0	1
6188612	10	13630501.0	2
6188614	10	13630531.0	1
6188615	10	13630532.0	2
6188617	10	13630542.0	1
6188618	10	13630552.0	4
6188622	10	13630570.0	3
6188623	10	13630575.0	5
6188625	10	13630576.0	2
6188626	10	13630589.0	2
6188628	10	13630603.0	5
6188633	10	13630616.0	4
6188634	10	13630621.0	1
6188635	10	13630630.0	1
6188636	10	13630631.0	1
6188637	10	13630632.0	1
6188638	10	13630647.0	4
6188642	10	13630650.0	1
6188643	10	13630664.0	1
6188644	10	13630674.0	1
6188645	10	13630696.0	6
6188651	10	13630701.0	3
6188652	10	13630703.0	7
6188655	10	13630704.0	2
6188657	10	13630705.0	40
6188696	10	13630724.0	1
6188697	10	13630728.0	2
6188699	10	13630731.0	1
6188700	10	13630741.0	3
6188701	10	13630746.0	1
6188702	10	13630747.0	1
6188703	10	13630754.0	8
6188711	10	13630766.0	2
6188713	10	13630773.0	4
6188717	10	13630774.0	2
6188719	10	13630777.0	7
6188725	10	13630784.0	6
6188731	10	13630277.0	3
6188732	10	13630309.0	7
6188739	10	13630310.0	2
6188741	10	13630337.0	1
6188743	10	13630365.0	1
6188744	10	13630387.0	4
6188747	10	13630388.0	5
6188751	10	13630389.0	1
6188752	10	13630390.0	1
6188753	10	13630410.0	2
6188755	10	13630416.0	2
6188757	10	13630417.0	1
6188758	10	13630418.0	1
6188759	10	13630419.0	7
6188766	10	13630420.0	2
6188767	10	13630421.0	2
6188769	10	13630422.0	22
6188777	10	13630423.0	1
6188778	10	13630424.0	5
6188783	10	13630425.0	1
6188784	10	13630426.0	2
6188786	10	13630442.0	4
6188788	10	13630445.0	1
6188789	10	13630448.0	4
6188793	10	13630449.0	2
6188794	10	13630462.0	8
6188795	10	13630558.0	1
6188796	10	13630559.0	4
6188798	10	13630584.0	3
6188800	10	13630585.0	1
6188801	10	13630636.0	1
6188802	10	13630682.0	1
6188803	10	13630690.0	1
6188804	10	13630697.0	1
6188805	10	13630698.0	1
6188806	10	13630699.0	6
6188812	10	13630700.0	12
6188817	10	13630717.0	2
6188819	10	13630269.0	1
6188821	10	13630288.0	3
6188823	10	13630289.0	1
6188824	10	13630293.0	1
6188825	10	13630296.0	2
6188826	10	13630307.0	1
6188827	10	13630308.0	1
6188828	10	13630325.0	1
6188831	10	13630328.0	5
6188835	10	13630336.0	1
6188838	10	13630353.0	1
6188839	10	13630354.0	3
6188842	10	13630355.0	1
6188843	10	13630356.0	1
6188845	10	13630371.0	3
6188848	10	13630372.0	3
6188850	10	13630385.0	1
6188852	10	13630407.0	1
6188853	10	13630431.0	1
6188854	10	13630432.0	1
6188855	10	13630433.0	2
6188856	10	13630489.0	1
6188857	10	13630528.0	2
6188858	10	13630538.0	1
6188859	10	13630565.0	3
6188860	10	13630573.0	2
6188861	10	13630574.0	6
6188863	10	13630578.0	5
6188864	10	13630592.0	2
6188865	10	13630600.0	1
6188866	10	13630612.0	2
6188867	10	13630613.0	4
6188871	10	13630614.0	1
6188872	10	13630615.0	2
6188876	10	13630617.0	2
6188878	10	13630618.0	2
6188879	10	13630619.0	1
6188880	10	13630620.0	2
6188882	10	13630623.0	2
6188884	10	13630624.0	3
6188886	10	13630639.0	1
6188887	10	13630645.0	1
6188888	10	13630648.0	1
6188889	10	13630651.0	1
6188890	10	13630652.0	1
6188891	10	13630653.0	2
6188893	10	13630654.0	1
6188894	10	13630655.0	1
6188895	10	13630662.0	3
6188897	10	13630740.0	1
6188901	10	13630778.0	1
6188902	10	13630779.0	1
6188903	10	13630798.0	1
6188904	10	13630829.0	1
6188905	10	13630830.0	1
6188906	10	13630838.0	1
6188907	10	13630844.0	1
6188908	10	13630845.0	1
6188909	10	13630846.0	1
6188910	10	13630847.0	5
6188918	10	13630275.0	1
6188919	10	13630278.0	8
6188923	10	13630458.0	1
6188924	10	13630505.0	1
6188925	10	13630506.0	4
6188927	10	13630507.0	1
6188928	10	13630514.0	3
6188931	10	13630527.0	3
6188935	10	13630533.0	2
6188937	10	13630560.0	7
6188939	10	13630561.0	6
6188941	10	13630562.0	2
6188942	10	13630563.0	2
6188943	10	13630564.0	2
6188946	10	13630566.0	2
6188948	10	13630567.0	2
6188950	10	13630568.0	1
6188951	10	13630569.0	1
6188963	10	13630577.0	1
6188968	10	13630579.0	1
6188969	10	13630580.0	1
6188970	10	13630581.0	2
6188971	10	13630582.0	1
6188973	10	13630586.0	1
6188974	10	13630590.0	1
6188975	10	13630602.0	1
6188980	10	13630706.0	1
6188981	10	13630739.0	6
6188987	10	13630266.0	2
6188988	10	13630287.0	1
6188989	10	13630290.0	1
6188991	10	13630318.0	3
6188994	10	13630332.0	1
6188995	10	13630348.0	1
6188996	10	13630349.0	2
6188998	10	13630352.0	3
6189004	10	13630394.0	1
6189005	10	13630415.0	1
6189021	10	13630434.0	1
6189025	10	13630444.0	4
6189029	10	13630446.0	1
6189030	10	13630447.0	8
6189038	10	13630452.0	1
6189039	10	13630453.0	1
6189047	10	13630572.0	1
6189049	10	13630622.0	3
6189052	10	13630641.0	1
6189053	10	13630642.0	2
6189055	10	13630643.0	1
6189056	10	13630644.0	2
6189059	10	13630665.0	4
6189064	10	13630330.0	1
6189069	10	13630350.0	1
6189070	10	13630351.0	1
6189071	10	13630400.0	1
6189072	10	13630427.0	1
6189074	10	13630498.0	1
6189075	10	13630504.0	1
6189103	10	13630702.0	2
6189109	10	13630264.0	2
6189111	10	13630265.0	1
6189113	10	13630267.0	1
6189123	10	13630279.0	1
6189128	10	13630314.0	1
6189131	10	13630329.0	1
6189132	10	14603227.0	1
6189133	10	14603229.0	1
6189134	10	14603243.0	1
6189135	10	14603244.0	1
6189136	10	14603269.0	2
6189138	10	14603279.0	1
6189139	10	14603280.0	1
6189140	10	14603286.0	1
6189141	10	14603287.0	1
6189142	10	14603299.0	1
6189143	10	14603302.0	1
6189144	10	14603305.0	1
6189145	10	14603314.0	1
6189146	10	14603315.0	1
6189147	10	14603326.0	1
6189148	10	14603330.0	1
6189149	10	14603348.0	3
6189152	10	14603358.0	2
6189154	10	14603367.0	9
6189163	10	14603382.0	1
6189164	10	14603383.0	1
6189165	10	14603384.0	1
6189166	10	14603385.0	1
6189167	10	14603386.0	3
6189170	10	14603387.0	1
6189171	10	14603395.0	4
6189175	10	14603396.0	3
6189178	10	14603397.0	1
6189179	10	14603398.0	1
6189180	10	14603405.0	1
6189181	10	14603420.0	3
6189184	10	14603422.0	1
6189185	10	14603442.0	2
6189187	10	14603443.0	1
6189188	10	14603444.0	4
6189192	10	14603457.0	1
6189193	10	14603479.0	1
6189194	10	14603487.0	1
6189195	10	14603489.0	1
6189196	10	14603500.0	1
6189197	10	14603504.0	5
6189202	10	14603505.0	3
6189205	10	14603506.0	2
6189207	10	14603507.0	4
6189211	10	14603510.0	1
6189212	10	14603516.0	1
6189213	10	14603517.0	1
6189214	10	14603523.0	2
6189216	10	14603524.0	2
6189218	10	14603525.0	1
6189219	10	14603528.0	1
6189220	10	14603529.0	2
6189222	10	14603532.0	1
6189223	10	14603533.0	1
6189224	10	14603534.0	1
6189225	10	14603562.0	1
6189226	10	14603617.0	1
6189227	10	14603618.0	1
6189228	10	14603685.0	1
6189229	10	14603698.0	1
6189230	10	14838342.0	1
6189231	10	14838361.0	1
6189232	10	14838362.0	2
6189234	10	14838363.0	1
6189235	10	14838364.0	1
6189236	10	14838376.0	1
6189237	10	14838413.0	1
6189238	10	14838422.0	2
6189240	10	14838435.0	2
6189242	10	14839916.0	2
6189244	10	14839922.0	1
6189245	10	14839943.0	1
6189246	10	14839955.0	1
6189247	10	14839972.0	1
6189248	10	14839976.0	1
6189249	10	14839941.0	1
6189250	10	14840077.0	1
6189251	10	14840100.0	1
6189252	10	14840104.0	2
6189253	10	14840112.0	1
6189254	10	14840122.0	1
6189255	10	14840134.0	4
6189259	10	14840140.0	1
6189260	10	14840145.0	1
6189261	10	14840107.0	1
6189262	10	14840143.0	1
6189263	10	14840074.0	2
6189265	10	14840082.0	1
6189266	10	14840095.0	2
6189268	10	14840096.0	2
6189270	10	14840103.0	4
6189275	10	14840105.0	1
6189276	10	14846283.0	2
6189278	10	14846284.0	3
6189281	10	14846293.0	1
6189282	10	14846308.0	1
6189283	10	14846309.0	1
6189284	10	14846310.0	1
6189285	10	14846377.0	1
6189286	10	14846448.0	2
6189287	10	14846788.0	2
6189289	10	14846789.0	2
6189291	10	14846790.0	2
6189293	10	14846791.0	1
6189294	10	14846792.0	1
6189295	10	14846793.0	1
6189296	10	14846794.0	1
6189297	10	14846795.0	1
6189298	10	14846796.0	1
6189299	10	14846797.0	12
6189310	10	14846798.0	1
6189311	10	14846799.0	3
6189313	10	14846802.0	12
6189325	10	14846803.0	2
6189327	10	14846804.0	3
6189330	10	14846809.0	1
6189331	10	14846810.0	2
6189333	10	14846811.0	6
6189339	10	14846812.0	3
6189342	10	14846813.0	2
6189344	10	14846814.0	1
6189345	10	14846815.0	1
6189346	10	14846816.0	2
6189348	10	14846817.0	5
6189353	10	14846818.0	3
6189355	10	14846819.0	3
6189357	10	14846820.0	5
6189362	10	14846821.0	1
6189363	10	14846822.0	1
6189364	10	14846823.0	1
6189365	10	14846824.0	1
6189366	10	14846825.0	1
6189367	10	14846826.0	4
6189371	10	14846827.0	2
6189373	10	14846828.0	1
6189374	10	14846829.0	3
6189377	10	14846830.0	2
6189379	10	14846831.0	1
6189380	10	14846832.0	1
6189381	10	14846833.0	12
6189393	10	14846878.0	2
6189394	10	14846893.0	1
6189395	10	14846894.0	2
6189397	10	14846895.0	4
6189401	10	14846906.0	1
6189402	10	14846907.0	10
6189412	10	14846939.0	2
6189414	10	14846945.0	5
6189419	10	14846946.0	8
6189427	10	14846947.0	11
6189438	10	14846950.0	1
6189439	10	14846954.0	7
6189446	10	14846962.0	1
6189447	10	14846967.0	1
6189448	10	14846970.0	8
6189453	10	14846434.0	1
6189454	10	14846435.0	1
6189456	10	14846449.0	3
6189459	10	14846450.0	1
6189460	10	14846460.0	2
6189462	10	14846492.0	1
6189463	10	14846493.0	1
6189464	10	14846494.0	1
6189465	10	14846502.0	1
6189466	10	14846512.0	2
6189468	10	14846513.0	4
6189472	10	14846518.0	1
6189473	10	14846531.0	1
6189474	10	14846543.0	1
6189475	10	14846585.0	1
6189476	10	14846586.0	2
6189478	10	14846587.0	1
6189479	10	14846588.0	2
6189481	10	14846591.0	2
6189483	10	14846592.0	1
6189484	10	14846593.0	3
6189487	10	14846611.0	1
6189488	10	14846627.0	2
6189490	10	14846647.0	1
6189491	10	14846653.0	1
6189492	10	14846654.0	1
6189493	10	14846659.0	1
6189494	10	14846660.0	2
6189496	10	14846661.0	1
6189497	10	14846662.0	1
6189498	10	14846663.0	1
6189499	10	14846674.0	2
6189501	10	14846675.0	3
6189504	10	14846676.0	2
6189506	10	14846677.0	1
6189507	10	14846693.0	1
6189508	10	14846696.0	2
6189510	10	14846697.0	1
6189511	10	14846698.0	4
6189515	10	14846722.0	1
6189516	10	14846723.0	2
6189518	10	14846724.0	1
6189519	10	14846725.0	1
6189520	10	14846726.0	3
6189523	10	14846727.0	1
6189524	10	14846728.0	1
6189525	10	14846729.0	1
6189526	10	14846733.0	1
6189527	10	14846777.0	2
6189529	10	14846778.0	1
6189530	10	14846779.0	1
6189535	10	14846859.0	1
6189536	10	14846860.0	1
6189537	10	14846861.0	2
6189539	10	14846866.0	1
6189540	10	14846874.0	1
6189541	10	14846877.0	1
6189543	10	14846927.0	1
6189544	10	14846928.0	1
6189545	10	14846933.0	1
6189546	10	14846940.0	1
6189547	10	14846941.0	1
6189551	10	14846971.0	2
6189553	10	14846972.0	3
6189556	10	14846973.0	1
6189557	10	14846974.0	1
6189558	10	14846975.0	5
6189563	10	14848636.0	1
6189564	10	14848651.0	6
6189570	10	14848652.0	1
6189571	10	14848653.0	2
6189573	10	14848654.0	2
6189575	10	14848790.0	2
6189577	10	14848791.0	1
6189578	10	14848792.0	2
6189580	10	14848793.0	2
6189582	10	14848794.0	1
6189583	10	14848795.0	1
6189584	10	14848814.0	1
6189585	10	14848815.0	1
6189586	10	14848816.0	8
6189593	10	14848817.0	1
6189594	10	14848818.0	5
6189599	10	14848819.0	1
6189600	10	14848820.0	4
6189604	10	14848821.0	2
6189606	10	14848822.0	2
6189608	10	14848823.0	7
6189615	10	14848825.0	4
6189619	10	14848826.0	1
6189620	10	14848827.0	1
6189621	10	14848828.0	6
6189627	10	14848829.0	2
6189629	10	14848830.0	2
6189631	10	14848838.0	1
6189632	10	14848839.0	4
6189636	10	14848840.0	1
6189637	10	14848841.0	1
6189638	10	14848842.0	1
6189639	10	14848843.0	1
6189640	10	14848844.0	1
6189641	10	14848845.0	1
6189642	10	14848846.0	1
6189643	10	14848862.0	2
6189645	10	14848877.0	1
6189646	10	14848801.0	1
6189648	10	14848847.0	1
6189649	10	14848856.0	1
6189650	10	14848879.0	1
6189651	10	14848882.0	1
6189652	10	14848883.0	1
6189653	10	14848887.0	1
6189654	10	14848888.0	1
6189655	10	14848889.0	1
6189656	10	14849470.0	1
6189657	10	14849552.0	1
6189658	10	14849554.0	1
6189659	10	14849555.0	5
6189664	10	14849556.0	8
6189672	10	14849561.0	1
6189673	10	14849562.0	6
6189679	10	14849573.0	1
6189680	10	14849592.0	1
6189681	10	14849597.0	1
6189682	10	14849599.0	1
6189683	10	14849613.0	5
6189688	10	14849621.0	1
6189689	10	14849625.0	2
6189691	10	14849656.0	2
6189693	10	14849718.0	1
6189694	10	14849751.0	1
6189695	10	14849758.0	1
6189696	10	14849766.0	2
6189698	10	14849767.0	1
6189699	10	14849776.0	2
6189700	10	14849778.0	1
6189701	10	14849789.0	1
6189702	10	14849796.0	1
6189703	10	14849797.0	1
6189704	10	14849736.0	1
6189705	10	14849748.0	4
6189709	10	14849755.0	1
6189710	10	14849759.0	3
6189713	10	14849765.0	1
6189714	10	14849773.0	5
6189720	10	14851221.0	1
6189721	10	14851222.0	4
6189725	10	14851223.0	1
6189726	10	14851224.0	2
6189728	10	14851225.0	3
6189731	10	14851227.0	1
6189732	10	14851239.0	1
6189733	10	14851258.0	1
6189734	10	14851259.0	1
6189735	10	14851267.0	1
6189736	10	14851268.0	1
6189737	10	14851275.0	2
6189739	10	14851282.0	1
6189740	10	14851291.0	11
6189751	10	14851293.0	3
6189754	10	14851298.0	1
6189755	10	14851308.0	1
6189756	10	14851309.0	4
6189760	10	14851310.0	1
6189761	10	14851311.0	1
6189762	10	14851312.0	1
6189763	10	14851313.0	1
6189764	10	14851314.0	4
6189768	10	14851316.0	2
6189770	10	14851218.0	1
6189771	10	14851264.0	1
6189772	10	14851285.0	2
6189774	10	14851286.0	1
6189775	10	14851287.0	1
6189776	10	14851289.0	3
6189779	10	14851301.0	2
6189781	10	14851302.0	2
6189783	10	14851303.0	1
6189784	10	14852367.0	2
6189786	10	14852379.0	2
6189788	10	14852441.0	2
6189789	10	14852442.0	9
6189794	10	14852460.0	4
6189795	10	14852508.0	2
6189796	10	14852511.0	1
6189797	10	14852376.0	2
6189799	10	14852402.0	1
6189800	10	14852431.0	1
6189801	10	14852448.0	3
6189803	10	14852449.0	1
6189804	10	14852450.0	2
6189806	10	14852495.0	1
6189808	10	14852372.0	1
6189809	10	14852386.0	1
6189810	10	14852401.0	1
6189811	10	14852414.0	1
6189812	10	14852432.0	1
6189813	10	14852433.0	1
6189814	10	14852434.0	2
6189821	10	14852515.0	1
6189822	10	14852516.0	2
6189824	10	14852517.0	2
6189826	10	14852381.0	1
6189827	10	14852382.0	1
6189828	10	14852383.0	4
6189832	10	14852384.0	2
6189834	10	14852389.0	3
6189835	10	14852415.0	1
6189836	10	14852455.0	2
6189839	10	14852461.0	7
6189846	10	14852484.0	3
6189849	10	14852507.0	1
6189850	10	14852513.0	4
6189856	10	14852443.0	1
6189857	10	14852444.0	1
6189858	10	14852445.0	1
6189859	10	14852446.0	1
6189860	10	14852447.0	1
6189862	10	14852458.0	3
6189865	10	14852459.0	1
6189868	10	14852504.0	1
6189869	10	14854136.0	7
6189871	10	14854154.0	1
6189872	10	14854174.0	3
6189875	10	14854203.0	1
6189876	10	14854204.0	5
6189881	10	14854205.0	15
6189882	10	14854206.0	1
6189883	10	14854207.0	8
6189894	10	14854139.0	2
6189896	10	14854160.0	2
6189897	10	14854196.0	1
6189898	10	14854210.0	2
6189900	10	14854267.0	1
6189901	10	14854268.0	2
6189903	10	14854271.0	2
6189905	10	14854128.0	1
6189906	10	14854129.0	1
6189907	10	14854130.0	5
6189912	10	14854131.0	1
6189913	10	14854199.0	1
6189914	10	14854232.0	7
6189915	10	14854234.0	2
6189917	10	14854235.0	3
6189920	10	14854253.0	2
6189922	10	14854155.0	1
6189923	10	14854156.0	4
6189924	10	14854157.0	5
6189929	10	14854158.0	1
6189930	10	14854159.0	2
6189932	10	14854164.0	1
6189933	10	14854190.0	2
6189935	10	14854195.0	1
6189936	10	14854212.0	1
6189937	10	14854238.0	3
6189940	10	14854239.0	2
6189942	10	14854240.0	1
6189946	10	14854231.0	2
6189954	10	14854233.0	1
6189955	10	14854248.0	3
6189958	10	14854258.0	2
6189960	10	14854260.0	2
6189962	10	14854169.0	4
6189966	10	14854183.0	2
6189968	10	14854184.0	1
6189969	10	14854185.0	1
6189971	10	14854220.0	1
6189972	10	14854221.0	1
6189973	10	14854228.0	3
6189976	10	14854122.0	1
6189977	10	14854162.0	1
6189978	10	14854163.0	3
6189995	10	14854208.0	6
6190000	10	14854209.0	2
6190002	10	14854246.0	1
6190003	10	14854252.0	1
6190004	10	14854257.0	1
6190005	10	14854135.0	1
6190006	10	14854152.0	1
6190010	10	14854224.0	2
6190012	10	14854261.0	1
6190013	10	14854263.0	1
6190014	10	14854264.0	1
6190015	10	14855838.0	2
6190016	10	14855842.0	1
6190017	10	14855861.0	2
6190018	10	14855880.0	1
6190019	10	14855889.0	2
6190021	10	14855836.0	1
6190022	10	14855839.0	3
6190025	10	14855892.0	1
6190026	10	14855912.0	1
6190027	10	14855914.0	2
6190029	10	14855915.0	3
6190032	10	14855921.0	2
6190033	10	14855832.0	1
6190034	10	14855834.0	1
6190035	10	14855872.0	1
6190036	10	14855926.0	1
6190037	10	14855940.0	1
6190039	10	14855845.0	1
6190040	10	14855855.0	1
6190041	10	14855876.0	1
6190043	10	14855841.0	1
6190044	10	14855883.0	1
6190045	10	14855886.0	1
6190046	10	14855903.0	1
6190047	10	14855909.0	3
6190050	10	14855933.0	1
6190051	10	14855850.0	2
6190054	10	14855862.0	1
6190055	10	14855863.0	2
6190057	10	14855864.0	1
6190058	10	14855929.0	1
6190059	10	14867104.0	2
6190060	10	14867110.0	1
6190061	10	14867111.0	1
6190062	10	14867112.0	1
6190063	10	14867113.0	1
6190064	10	14867114.0	1
6190065	10	14867115.0	1
6190066	10	14867116.0	1
6190067	10	14867117.0	2
6190068	10	14867118.0	3
6190070	10	14867169.0	1
6190071	10	14867170.0	1
6190072	10	14867171.0	1
6190073	10	14867194.0	1
6190074	10	14867207.0	3
6190075	10	14867208.0	1
6190076	10	14867223.0	4
6190077	10	14867236.0	1
6190078	10	14867247.0	2
6190080	10	14867099.0	3
6190082	10	14867100.0	1
6190083	10	14867129.0	2
6190085	10	14867149.0	1
6190086	10	14867150.0	1
6190087	10	14867151.0	3
6190090	10	14867152.0	2
6190092	10	14867192.0	1
6190093	10	14867198.0	1
6190094	10	14867220.0	1
6190095	10	14867239.0	1
6190096	10	14867270.0	2
6190097	10	14867271.0	4
6190100	10	14867153.0	1
6190101	10	14867163.0	3
6190102	10	14867164.0	3
6190104	10	14867165.0	1
6190105	10	14867218.0	1
6190106	10	14867162.0	1
6190107	10	14867191.0	1
6190109	10	14867212.0	1
6190110	10	14867213.0	2
6190111	10	14867226.0	1
6190112	10	14867246.0	3
6190114	10	14867268.0	2
6190116	10	14867106.0	1
6190117	10	14867121.0	1
6190118	10	14867124.0	2
6190120	10	14867143.0	1
6190121	10	14867217.0	1
6190122	10	14867240.0	1
6190123	10	14867241.0	1
6190124	10	14867251.0	1
6190125	10	14867259.0	1
6190126	10	14867260.0	2
6190127	10	14867289.0	4
6190131	10	14867290.0	1
6190132	10	14867091.0	3
6190135	10	14867092.0	1
6190136	10	14867093.0	3
6190138	10	14867094.0	3
6190141	10	14867095.0	1
6190142	10	14867096.0	4
6190144	10	14867097.0	2
6190146	10	14867098.0	1
6190148	10	14867119.0	1
6190149	10	14867180.0	2
6190150	10	14867211.0	1
6190152	10	14867285.0	6
6190160	10	14867157.0	1
6190161	10	14867195.0	1
6190163	10	14867219.0	1
6190164	10	14867242.0	3
6190166	10	14867243.0	1
6190167	10	14867244.0	1
6190169	10	14867284.0	1
6190172	10	14867122.0	1
6190173	10	14867154.0	3
6190176	10	14867155.0	2
6190180	10	14867193.0	2
6190183	10	14867233.0	2
6190185	10	14867267.0	2
6190189	10	14867160.0	2
6190193	10	14867185.0	1
6190194	10	14867186.0	1
6190195	10	14867222.0	1
6190197	10	14867258.0	2
6190199	10	14867292.0	1
6190200	10	14867203.0	1
6190203	10	14867227.0	1
6190205	10	14867254.0	1
6190208	10	14867749.0	1
6190209	10	14867750.0	1
6190210	10	14867751.0	1
6190211	10	14867752.0	5
6190216	10	14867782.0	1
6190217	10	14867796.0	3
6190218	10	14867815.0	2
6190220	10	14867843.0	13
6190232	10	14867844.0	2
6190233	10	14867845.0	2
6190234	10	14867846.0	5
6190235	10	14867895.0	1
6190236	10	14867741.0	4
6190240	10	14867742.0	3
6190242	10	14867769.0	1
6190243	10	14867792.0	1
6190244	10	14867816.0	1
6190245	10	14867841.0	1
6190246	10	14867850.0	3
6190249	10	14867851.0	6
6190253	10	14867852.0	2
6190255	10	14867853.0	2
6190257	10	14867864.0	2
6190258	10	14867892.0	2
6190260	10	14867788.0	2
6190261	10	14867839.0	1
6190262	10	14867842.0	1
6190267	10	14867847.0	2
6190268	10	14867848.0	2
6190269	10	14867849.0	2
6190270	10	14867906.0	1
6190271	10	14867773.0	1
6190272	10	14867774.0	1
6190273	10	14867775.0	2
6190275	10	14867779.0	1
6190276	10	14867813.0	1
6190277	10	14867814.0	1
6190283	10	14867856.0	1
6190284	10	14867904.0	1
6190285	10	14867759.0	1
6190286	10	14867760.0	2
6190290	10	14867823.0	1
6190291	10	14867825.0	1
6190292	10	14867826.0	2
6190294	10	14867827.0	1
6190295	10	14867828.0	1
6190296	10	14867829.0	2
6190298	10	14867830.0	2
6190300	10	14867831.0	3
6190301	10	14867832.0	1
6190302	10	14867833.0	4
6190303	10	14867834.0	1
6190304	10	14867835.0	2
6190306	10	14867836.0	2
6190308	10	14867837.0	1
6190309	10	14867838.0	11
6190321	10	14867777.0	1
6190328	10	14867872.0	1
6190329	10	14867878.0	3
6190332	10	14867765.0	1
6190333	10	14867801.0	1
6190334	10	14867802.0	1
6190339	10	14867874.0	5
6190344	10	14867888.0	3
6190347	10	14867889.0	4
6190351	10	14867894.0	3
6190354	10	14870639.0	1
6190355	10	14870640.0	2
6190357	10	14870596.0	1
6190358	10	14870603.0	3
6190360	10	14870604.0	1
6190361	10	14870655.0	1
6190362	10	14870657.0	1
6190363	10	14870658.0	1
6190364	10	14871555.0	7
6190366	10	14871658.0	14
6190367	10	14871659.0	7
6190370	10	14871660.0	2
6190372	10	14871661.0	5
6190377	10	14871662.0	1
6190378	10	14871663.0	3
6190381	10	14871664.0	1
6190382	10	14871665.0	1
6190383	10	14871666.0	1
6190384	10	14871667.0	4
6190388	10	14871668.0	1
6190389	10	14871669.0	6
6190390	10	14871670.0	4
6190393	10	14871671.0	3
6190394	10	14871672.0	7
6190400	10	14871673.0	6
6190405	10	14871674.0	5
6190407	10	14871675.0	1
6190408	10	14871676.0	3
6190411	10	14871677.0	1
6190412	10	14871678.0	1
6190413	10	14871679.0	6
6190419	10	14871680.0	1
6190420	10	14871681.0	9
6190422	10	14871645.0	2
6190423	10	14871647.0	1
6190424	10	14871648.0	3
6190427	10	14871650.0	1
6190428	10	14871651.0	2
6190429	10	14871652.0	4
6190433	10	14871654.0	3
6190436	10	14871655.0	1
6190437	10	14871656.0	2
6190438	10	14871657.0	10
6190460	10	14871595.0	4
6190461	10	14871598.0	3
6190464	10	14871599.0	1
6190465	10	14871600.0	1
6190466	10	14871601.0	5
6190476	10	14871717.0	5
6190478	10	14871682.0	4
6190482	10	14871683.0	2
6190483	10	14871684.0	7
6190484	10	14871685.0	9
6190489	10	14871686.0	17
6190490	10	14871687.0	5
6190493	10	14871688.0	1
6190494	10	14871689.0	1
6190495	10	14871690.0	1
6190496	10	14871691.0	1
6190497	10	14871692.0	4
6190500	10	14871693.0	1
6190501	10	14871694.0	1
6190502	10	14871695.0	1
6190503	10	14871696.0	1
6190504	10	14871697.0	1
6190505	10	14871698.0	2
6190507	10	14871699.0	1
6190508	10	14871700.0	1
6190509	10	14871701.0	1
6190510	10	14871702.0	3
6190512	10	14871703.0	1
6190513	10	14871704.0	4
6190515	10	14871705.0	3
6190518	10	14871732.0	1
6190519	10	14871733.0	3
6190522	10	14871734.0	1
6190523	10	14871735.0	4
6190527	10	14871736.0	5
6190532	10	14871526.0	1
6190533	10	14871527.0	2
6190535	10	14871528.0	1
6190536	10	14871529.0	7
6190539	10	14871530.0	2
6190540	10	14871531.0	6
6190545	10	14871532.0	3
6190546	10	14871533.0	1
6190547	10	14871534.0	1
6190548	10	14871535.0	8
6190555	10	14871536.0	4
6190559	10	14871537.0	5
6190564	10	14871538.0	2
6190565	10	14871539.0	3
6190568	10	14871625.0	1
6190569	10	14871626.0	1
6190570	10	14871628.0	5
6190575	10	14871629.0	3
6190576	10	14871630.0	1
6190577	10	14871631.0	1
6190578	10	14871632.0	2
6190581	10	14871708.0	3
6190582	10	14871712.0	11
6190584	10	14871714.0	2
6190589	10	14871727.0	1
6190590	10	14871740.0	1
6190591	10	14871743.0	1
6190592	10	14871758.0	6
6190598	10	14871762.0	1
6190599	10	14871773.0	3
6190602	10	14871798.0	1
6190603	10	14871822.0	1
6190604	10	14871823.0	1
6190607	10	14871563.0	1
6190641	10	14871710.0	3
6190651	10	14871541.0	3
6190655	10	14871574.0	2
6190656	10	14871575.0	2
6190657	10	14871576.0	1
6190658	10	14871615.0	3
6190661	10	14871616.0	1
6190663	10	14871649.0	1
6190682	10	14871567.0	1
6190683	10	14871580.0	2
6190684	10	14871593.0	1
6190685	10	14871607.0	4
6190689	10	14871638.0	1
6190695	10	14871552.0	2
6190698	10	14871581.0	1
6190699	10	14871582.0	3
6190702	10	14871583.0	1
6190703	10	14871584.0	1
6190704	10	14871585.0	1
6190705	10	14871586.0	1
6190706	10	14871589.0	1
6190707	10	14871590.0	2
6190709	10	14871618.0	4
6190713	10	14871544.0	5
6190718	10	14871549.0	1
6190722	10	14871637.0	1
6190723	10	14871728.0	1
6190724	10	14871553.0	1
6190725	10	14871556.0	1
6190728	10	14871587.0	1
6190732	10	14871610.0	2
6190734	10	14871620.0	3
6190737	10	14871621.0	1
6190742	10	14871711.0	1
6190752	10	14871726.0	1
6190753	10	14896851.0	3
6190756	10	14896932.0	1
6190757	10	14896933.0	1
6190758	10	14896934.0	2
6190760	10	14896935.0	1
6190761	10	14896936.0	1
6190762	10	14896947.0	1
6190763	10	14897028.0	5
6190768	10	14897058.0	1
6190769	10	14897096.0	2
6190771	10	14897103.0	1
6190772	10	14897112.0	1
6190773	10	14897118.0	1
6190774	10	14897161.0	1
6190775	10	14897168.0	1
6190776	10	14897171.0	2
6190778	10	14897187.0	1
6190779	10	14897214.0	8
6190787	10	14897253.0	4
6190791	10	14897257.0	1
6190792	10	14897273.0	1
6190793	10	14897274.0	4
6190797	10	14897277.0	4
6190801	10	14897284.0	2
6190803	10	14897285.0	3
6190806	10	14897286.0	1
6190807	10	14897296.0	1
6190808	10	14897299.0	1
6190809	10	14897300.0	1
6190810	10	14897305.0	1
6190811	10	14897306.0	1
6190812	10	14897308.0	2
6190814	10	14897324.0	6
6190820	10	14897325.0	1
6190821	10	14897372.0	2
6190823	10	14897385.0	1
6190824	10	14897386.0	2
6190826	10	14897394.0	1
6190827	10	14897405.0	1
6190828	10	14897409.0	1
6190829	10	14897414.0	1
6190830	10	14897415.0	1
6190831	10	14897448.0	2
6190833	10	14897449.0	4
6190837	10	14897453.0	2
6190838	10	14897454.0	1
6190839	10	14897457.0	4
6190842	10	14897463.0	1
6190843	10	14897464.0	3
6190846	10	14897467.0	3
6190847	10	14897469.0	1
6190848	10	14897472.0	1
6190849	10	14897473.0	1
6190850	10	14897479.0	2
6190851	10	14897483.0	1
6190852	10	14897491.0	1
6190853	10	14897500.0	3
6190856	10	14897504.0	1
6190857	10	14897510.0	1
6190858	10	14897511.0	1
6190859	10	14897512.0	1
6190860	10	14897262.0	1
6190861	10	14897263.0	1
6190862	10	14897264.0	3
6190865	10	14897283.0	2
6190867	10	14897304.0	1
6190868	10	14897318.0	1
6190869	10	14897326.0	1
6190870	10	14897357.0	1
6190871	10	14897358.0	2
6190873	10	14897366.0	3
6190876	10	14897367.0	1
6190877	10	14897373.0	1
6190878	10	14897381.0	1
6190879	10	14897395.0	1
6190880	10	14897396.0	2
6190882	10	14897397.0	1
6190883	10	14897398.0	1
6190884	10	14897399.0	1
6190885	10	14897410.0	1
6190886	10	14897411.0	3
6190889	10	14897412.0	1
6190890	10	14897413.0	2
6190892	10	14897452.0	2
6190895	10	14897456.0	1
6190899	10	14897468.0	1
6190900	10	14897478.0	1
6190902	10	14897487.0	1
6190903	10	14897490.0	1
6190904	10	14897503.0	2
6190906	10	14899543.0	4
6190907	10	14899573.0	2
6190909	10	14899574.0	1
6190910	10	14899606.0	1
6190911	10	14899611.0	3
6190914	10	14899613.0	1
6190915	10	14899616.0	3
6190918	10	14899622.0	1
6190919	10	14899640.0	1
6190920	10	14899642.0	1
6190921	10	14899643.0	4
6190925	10	14899644.0	1
6190926	10	14899650.0	1
6190927	10	14899668.0	1
6190928	10	14899672.0	1
6190929	10	14899673.0	1
6190930	10	14899676.0	1
6190931	10	14899540.0	1
6190932	10	14899541.0	1
6190933	10	14899542.0	2
6190938	10	14899544.0	1
6190939	10	14899547.0	1
6190940	10	14899553.0	2
6190942	10	14899554.0	1
6190943	10	14899572.0	2
6190945	10	14899594.0	1
6190946	10	14899595.0	1
6190947	10	14899603.0	1
6190948	10	14899608.0	2
6190950	10	14899657.0	2
6190952	10	14899669.0	1
6190953	10	14899670.0	1
6190954	10	14899671.0	1
6190955	10	14901159.0	3
6190958	10	14901170.0	1
6190959	10	14901176.0	1
6190960	10	14901178.0	1
6190961	10	14901202.0	1
6190962	10	14901206.0	2
6190964	10	14901207.0	3
6190967	10	14901215.0	1
6190968	10	14901243.0	2
6190970	10	14901140.0	1
6190971	10	14901155.0	2
6190973	10	14901156.0	1
6190974	10	14901220.0	1
6190975	10	14901222.0	1
6190976	10	14901225.0	1
6190977	10	14901226.0	1
6190978	10	14901227.0	1
6190979	10	14901230.0	1
6190980	10	14901253.0	1
6190981	10	14901254.0	1
6190982	10	14902404.0	2
6190983	10	14902405.0	1
6190984	10	14902413.0	2
6190986	10	14902424.0	2
6190987	10	14902426.0	1
6190988	10	14902443.0	2
6190989	10	14902444.0	3
6190990	10	14902471.0	5
6190992	10	14902535.0	5
6190995	10	14902536.0	1
6190996	10	14902538.0	1
6190997	10	14902539.0	1
6190998	10	14902540.0	3
6190999	10	14902665.0	2
6191001	10	14902666.0	4
6191004	10	14902667.0	2
6191005	10	14902668.0	3
6191006	10	14902669.0	4
6191007	10	14902686.0	3
6191010	10	14902687.0	1
6191011	10	14902688.0	2
6191013	10	14902689.0	2
6191014	10	14902690.0	1
6191015	10	14902691.0	3
6191017	10	14902692.0	4
6191019	10	14902693.0	5
6191024	10	14902694.0	1
6191025	10	14902695.0	4
6191029	10	14902696.0	1
6191030	10	14902697.0	2
6191032	10	14902698.0	1
6191033	10	14902699.0	1
6191034	10	14902703.0	1
6191035	10	14902704.0	1
6191036	10	14902708.0	1
6191037	10	14902713.0	1
6191038	10	14902714.0	1
6191039	10	14902715.0	3
6191040	10	14902716.0	5
6191045	10	14902717.0	1
6191046	10	14902718.0	1
6191047	10	14902719.0	1
6191048	10	14902720.0	3
6191049	10	14902721.0	1
6191050	10	14902752.0	2
6191051	10	14902753.0	2
6191052	10	14902763.0	3
6191055	10	14902764.0	3
6191057	10	14902765.0	1
6191058	10	14902766.0	3
6191060	10	14902767.0	3
6191061	10	14902768.0	7
6191064	10	14902784.0	1
6191065	10	14902785.0	6
6191066	10	14902786.0	4
6191067	10	14902805.0	2
6191068	10	14902806.0	2
6191069	10	14902839.0	2
6191070	10	14902847.0	1
6191071	10	14902852.0	1
6191072	10	14902853.0	2
6191073	10	14902854.0	2
6191074	10	14902855.0	3
6191075	10	14902856.0	2
6191076	10	14902864.0	2
6191078	10	14902871.0	8
6191080	10	14902872.0	3
6191082	10	14902873.0	6
6191083	10	14902887.0	1
6191084	10	14902888.0	3
6191086	10	14902889.0	3
6191089	10	14902917.0	2
6191090	10	14902918.0	5
6191094	10	14902919.0	2
6191095	10	14902932.0	9
6191096	10	14902942.0	9
6191098	10	14902943.0	6
6191103	10	14903000.0	7
6191105	10	14903071.0	1
6191106	10	14903072.0	4
6191110	10	14903073.0	1
6191111	10	14903074.0	1
6191112	10	14903075.0	1
6191113	10	14903076.0	1
6191114	10	14903077.0	1
6191115	10	14903078.0	1
6191116	10	14903079.0	4
6191119	10	14903080.0	7
6191120	10	14903081.0	5
6191124	10	14903082.0	1
6191125	10	14903083.0	1
6191126	10	14903084.0	1
6191127	10	14903085.0	2
6191128	10	14903086.0	3
6191130	10	14902433.0	2
6191131	10	14902434.0	1
6191132	10	14902435.0	7
6191139	10	14902436.0	1
6191140	10	14902437.0	1
6191141	10	14902455.0	1
6191142	10	14902487.0	1
6191145	10	14902608.0	1
6191146	10	14902609.0	1
6191147	10	14902612.0	2
6191148	10	14902615.0	4
6191152	10	14902616.0	1
6191153	10	14902638.0	2
6191154	10	14902639.0	2
6191156	10	14902642.0	1
6191157	10	14902643.0	1
6191158	10	14902644.0	2
6191160	10	14902645.0	1
6191161	10	14902657.0	1
6191162	10	14902658.0	3
6191165	10	14902660.0	1
6191166	10	14902661.0	2
6191167	10	14902662.0	1
6191168	10	14902663.0	2
6191169	10	14902684.0	5
6191176	10	14902799.0	2
6191178	10	14902801.0	1
6191179	10	14902802.0	2
6191181	10	14902803.0	5
6191187	10	14902877.0	1
6191188	10	14902885.0	1
6191190	10	14902892.0	2
6191191	10	14902921.0	2
6191193	10	14902928.0	2
6191194	10	14902931.0	2
6191195	10	14902940.0	1
6191196	10	14902960.0	4
6191197	10	14902965.0	4
6191198	10	14902968.0	5
6191199	10	14902971.0	7
6191201	10	14902975.0	8
6191203	10	14902979.0	10
6191204	10	14902985.0	7
6191206	10	14902986.0	1
6191207	10	14902995.0	1
6191208	10	14903003.0	2
6191209	10	14903008.0	1
6191210	10	14903012.0	5
6191213	10	14903040.0	1
6191214	10	14903041.0	2
6191216	10	14903050.0	2
6191217	10	14903062.0	1
6191218	10	14903063.0	1
6191219	10	14903088.0	2
6191221	10	14903089.0	8
6191222	10	14903092.0	8
6191231	10	14902410.0	2
6191232	10	14902417.0	1
6191233	10	14902429.0	1
6191234	10	14902430.0	1
6191235	10	14902431.0	5
6191241	10	14902449.0	2
6191243	10	14902452.0	1
6191244	10	14902453.0	6
6191253	10	14902472.0	1
6191254	10	14902478.0	1
6191255	10	14902479.0	1
6191256	10	14902480.0	1
6191257	10	14902484.0	3
6191260	10	14902485.0	1
6191261	10	14902486.0	1
6191262	10	14902516.0	2
6191264	10	14902517.0	1
6191265	10	14902518.0	5
6191269	10	14902529.0	1
6191270	10	14902531.0	1
6191272	10	14902553.0	2
6191274	10	14902554.0	2
6191276	10	14902564.0	1
6191277	10	14902565.0	1
6191278	10	14902566.0	1
6191279	10	14902567.0	2
6191281	10	14902629.0	1
6191282	10	14902630.0	5
6191286	10	14902633.0	2
6191290	10	14902701.0	2
6191292	10	14902709.0	2
6191294	10	14902726.0	3
6191295	10	14902739.0	5
6191296	10	14902741.0	2
6191301	10	14902770.0	2
6191303	10	14902779.0	1
6191307	10	14902810.0	1
6191308	10	14902813.0	3
6191311	10	14902815.0	1
6191312	10	14902816.0	1
6191313	10	14902822.0	2
6191314	10	14902824.0	4
6191317	10	14902826.0	1
6191318	10	14902859.0	5
6191322	10	14902869.0	2
6191323	10	14902870.0	4
6191325	10	14902876.0	3
6191328	10	14902925.0	7
6191331	10	14902926.0	1
6191332	10	14902927.0	5
6191340	10	14902933.0	1
6191341	10	14902954.0	2
6191342	10	14902955.0	6
6191350	10	14902997.0	2
6191355	10	14903009.0	1
6191358	10	14903046.0	12
6191370	10	14903060.0	2
6191372	10	14903061.0	2
6191374	10	14902406.0	2
6191376	10	14902407.0	1
6191377	10	14902414.0	1
6191378	10	14902416.0	1
6191379	10	14902428.0	2
6191381	10	14902466.0	2
6191382	10	14902561.0	3
6191385	10	14902562.0	1
6191386	10	14902613.0	2
6191388	10	14902631.0	1
6191389	10	14902632.0	1
6191391	10	14902652.0	1
6191392	10	14902654.0	1
6191397	10	14902700.0	3
6191403	10	14902727.0	1
6191404	10	14902728.0	1
6191405	10	14902740.0	3
6191406	10	14902749.0	2
6191407	10	14902750.0	2
6191408	10	14902751.0	1
6191411	10	14902754.0	2
6191412	10	14902759.0	1
6191414	10	14902774.0	1
6191415	10	14902780.0	1
6191416	10	14902790.0	4
6191417	10	14902791.0	1
6191418	10	14902836.0	1
6191419	10	14902837.0	1
6191420	10	14902838.0	2
6191423	10	14902840.0	2
6191425	10	14902841.0	1
6191426	10	14902857.0	4
6191427	10	14902866.0	2
6191429	10	14902911.0	3
6191435	10	14902951.0	5
6191436	10	14902964.0	2
6191438	10	14902966.0	1
6191439	10	14902972.0	7
6191440	10	14902973.0	2
6191441	10	14902998.0	3
6191443	10	14903001.0	1
6191444	10	14903002.0	1
6191445	10	14903017.0	2
6191446	10	14903027.0	1
6191447	10	14903038.0	1
6191448	10	14903039.0	1
6191449	10	14903048.0	3
6191460	10	14902422.0	1
6191466	10	14902496.0	4
6191470	10	14902497.0	1
6191471	10	14902498.0	2
6191473	10	14902504.0	1
6191474	10	14902505.0	1
6191475	10	14902507.0	1
6191476	10	14902509.0	1
6191478	10	14902530.0	1
6191480	10	14902537.0	1
6191481	10	14902568.0	1
6191482	10	14902569.0	1
6191483	10	14902570.0	1
6191484	10	14902594.0	1
6191485	10	14902595.0	1
6191486	10	14902601.0	1
6191487	10	14902603.0	2
6191496	10	14902670.0	1
6191497	10	14902671.0	1
6191501	10	14902724.0	2
6191503	10	14902756.0	7
6191510	10	14902769.0	1
6191511	10	14902775.0	1
6191521	10	14902858.0	1
6191523	10	14902898.0	1
6191524	10	14902899.0	2
6191526	10	14902900.0	1
6191527	10	14902901.0	2
6191529	10	14902902.0	2
6191530	10	14902906.0	3
6191531	10	14902907.0	2
6191532	10	14902908.0	1
6191533	10	14902909.0	1
6191534	10	14902910.0	2
6191537	10	14902912.0	1
6191538	10	14902913.0	2
6191540	10	14902915.0	5
6191543	10	14902916.0	5
6191551	10	14902939.0	1
6191552	10	14902941.0	1
6191561	10	14902944.0	1
6191562	10	14902945.0	1
6191563	10	14902946.0	3
6191565	10	14902948.0	2
6191566	10	14902949.0	2
6191567	10	14902950.0	2
6191573	10	14902956.0	4
6191577	10	14902959.0	3
6191582	10	14902961.0	1
6191583	10	14902962.0	1
6191584	10	14902963.0	2
6191593	10	14902969.0	4
6191594	10	14902970.0	4
6191604	10	14902974.0	3
6191613	10	14902976.0	1
6191614	10	14902977.0	2
6191616	10	14903006.0	1
6191626	10	14903090.0	1
6191627	10	14902734.0	1
6191632	10	14902743.0	4
6191636	10	14902744.0	1
6191637	10	14902745.0	2
6191639	10	14902746.0	1
6191640	10	14902747.0	1
6191641	10	14902748.0	3
6191647	10	14902804.0	1
6191650	10	14902817.0	1
6191651	10	14902827.0	1
6191652	10	14902831.0	1
6191654	10	14902867.0	1
6191655	10	14902868.0	1
6191669	10	14902929.0	1
6191670	10	14902930.0	1
6191679	10	14902996.0	2
6191684	10	14902999.0	1
6191686	10	14903018.0	1
6191687	10	14903019.0	1
6191688	10	14903036.0	1
6191690	10	14903049.0	1
6191692	10	14903051.0	2
6191696	10	14902618.0	1
6191697	10	14902619.0	2
6191699	10	14902620.0	1
6191700	10	14902622.0	1
6191703	10	14902664.0	1
6191704	10	14902677.0	1
6191705	10	14902678.0	1
6191706	10	14902679.0	1
6191719	10	14902823.0	1
6191721	10	14902849.0	1
6191722	10	14902863.0	1
6191724	10	14902903.0	3
6191734	10	14902935.0	1
6191735	10	14902936.0	1
6191736	10	14902937.0	1
6191737	10	14902938.0	1
6191739	10	14902947.0	1
6191751	10	14902980.0	3
6191754	10	14902984.0	35
6191800	10	15093044.0	1
6191801	10	15093045.0	1
6191802	10	15093048.0	1
6191803	10	15093049.0	3
6191806	10	15093063.0	1
6191807	10	15093075.0	2
6191809	10	15093081.0	1
6191810	10	15093090.0	2
6191812	10	15093096.0	4
6191816	10	15093101.0	3
6191819	10	15093102.0	2
6191821	10	15093103.0	2
6191823	10	15093118.0	4
6191827	10	15093122.0	1
6191828	10	15093123.0	1
6191829	10	15093124.0	1
6191830	10	15093135.0	1
6191831	10	15093143.0	3
6191834	10	15093146.0	2
6191835	10	15093147.0	2
6191836	10	15093156.0	2
6191837	10	15093158.0	1
6191838	10	15093159.0	1
6191839	10	15093160.0	1
6191840	10	15093161.0	1
6191841	10	15093162.0	2
6191843	10	15093163.0	2
6191845	10	15093212.0	3
6191846	10	15093215.0	2
6191848	10	15093218.0	1
6191849	10	15093219.0	1
6191850	10	15093238.0	1
6191851	10	15093244.0	2
6191852	10	15093245.0	1
6191853	10	15093246.0	1
6191854	10	15093274.0	1
6191855	10	15093293.0	1
6191856	10	15093294.0	4
6191860	10	15093295.0	7
6191867	10	15093297.0	1
6191868	10	15093301.0	2
6191869	10	15093302.0	2
6191870	10	15093303.0	4
6191873	10	15093308.0	3
6191876	10	15093309.0	3
6191878	10	15093321.0	1
6191879	10	15093322.0	1
6191880	10	15093345.0	2
6191881	10	15093346.0	1
6191882	10	15093356.0	1
6191883	10	15093364.0	1
6191884	10	15093372.0	1
6191885	10	15093394.0	3
6191886	10	15093396.0	1
6191887	10	15093104.0	3
6191890	10	15093127.0	1
6191891	10	15093142.0	1
6191892	10	15093145.0	1
6191895	10	15093151.0	3
6191898	10	15093153.0	1
6191900	10	15093174.0	1
6191901	10	15093181.0	2
6191903	10	15093187.0	2
6191904	10	15093195.0	2
6191906	10	15093198.0	2
6191908	10	15093199.0	4
6191909	10	15093200.0	4
6191910	10	15093201.0	1
6191911	10	15093202.0	1
6191912	10	15093203.0	1
6191913	10	15093205.0	1
6191914	10	15093206.0	1
6191917	10	15093213.0	4
6191920	10	15093232.0	2
6191921	10	15093233.0	1
6191923	10	15093258.0	2
6191925	10	15093259.0	1
6191926	10	15093260.0	5
6191931	10	15093266.0	1
6191932	10	15093267.0	1
6191933	10	15093268.0	1
6191934	10	15093269.0	2
6191939	10	15093304.0	9
6191945	10	15093315.0	3
6191948	10	15093335.0	1
6191949	10	15093336.0	2
6191950	10	15093339.0	1
6191951	10	15093340.0	1
6191952	10	15093341.0	2
6191953	10	15093342.0	1
6191954	10	15093343.0	1
6191955	10	15093344.0	3
6191959	10	15093351.0	2
6191961	10	15093353.0	3
6191962	10	15093354.0	1
6191963	10	15093355.0	1
6191964	10	15093373.0	3
6191969	10	15093402.0	1
6191970	10	15093404.0	1
6191971	10	15093414.0	1
6191972	10	15093417.0	1
6191973	10	15093418.0	1
6191974	10	15093419.0	1
6191975	10	15093430.0	1
6191976	10	15093442.0	1
6191977	10	15093464.0	2
6191979	10	15093466.0	8
6191987	10	15093484.0	1
6191988	10	15093489.0	2
6191990	10	15093496.0	1
6191991	10	15093500.0	1
6191992	10	15093501.0	1
6191993	10	15093503.0	2
6191995	10	15093506.0	1
6191996	10	15093512.0	2
6191998	10	15093513.0	2
6192000	10	15093515.0	1
6192001	10	15093528.0	1
6192002	10	15093532.0	1
6192003	10	15093536.0	1
6192004	10	15093542.0	1
6192005	10	15093543.0	1
6192006	10	15093553.0	1
6192007	10	15093556.0	1
6192008	10	15093558.0	2
6192010	10	15093597.0	1
6192011	10	15093177.0	1
6192012	10	15093186.0	1
6192014	10	15093188.0	1
6192022	10	15093222.0	2
6192024	10	15093227.0	1
6192025	10	15093229.0	1
6192026	10	15093231.0	1
6192028	10	15093242.0	1
6192029	10	15093261.0	1
6192035	10	15093337.0	2
6192038	10	15093349.0	3
6192043	10	15093375.0	1
6192044	10	15093389.0	1
6192045	10	15093390.0	2
6192047	10	15097286.0	1
6192048	10	15097328.0	4
6192052	10	15097333.0	1
6192053	10	15097334.0	1
6192054	10	15097377.0	1
6192055	10	15097378.0	1
6192056	10	15097387.0	1
6192057	10	15097393.0	2
6192059	10	15097394.0	3
6192062	10	15097248.0	1
6192063	10	15097250.0	1
6192064	10	15097251.0	2
6192066	10	15097252.0	5
6192071	10	15097256.0	3
6192074	10	15097262.0	2
6192076	10	15097275.0	2
6192078	10	15097276.0	1
6192079	10	15097277.0	1
6192080	10	15097279.0	1
6192081	10	15097306.0	2
6192083	10	15097307.0	2
6192085	10	15097308.0	1
6192086	10	15097309.0	1
6192087	10	15097310.0	3
6192090	10	15097322.0	1
6192091	10	15097330.0	1
6192092	10	15097345.0	1
6192093	10	15097354.0	1
6192094	10	15097355.0	1
6192095	10	15097357.0	2
6192097	10	15097358.0	1
6192098	10	15097364.0	1
6192099	10	15097381.0	1
6192100	10	15097382.0	1
6192101	10	15097383.0	2
6192103	10	15097427.0	13
6192116	10	15097443.0	3
6192119	10	15097452.0	2
6192121	10	15097453.0	1
6192122	10	15097462.0	2
6192124	10	15097467.0	2
6192126	10	15097468.0	1
6192127	10	15097471.0	4
6192131	10	15097473.0	1
6192132	10	15097491.0	1
6192133	10	15097495.0	3
6192136	10	15097496.0	1
6192137	10	15097514.0	1
6192138	10	15097515.0	2
6192140	10	15097532.0	2
6192142	10	15097535.0	2
6192144	10	15097548.0	2
6192146	10	15097549.0	1
6192147	10	15097550.0	1
6192148	10	15097553.0	1
6192149	10	15097567.0	1
6192150	10	15097574.0	3
6192153	10	15097575.0	1
6192154	10	15097583.0	2
6192156	10	15097584.0	1
6192157	10	15097585.0	1
6192158	10	15097592.0	1
6192159	10	15097610.0	1
6192160	10	15103589.0	2
6192162	10	15103599.0	1
6192163	10	15103617.0	2
6192164	10	15103618.0	3
6192166	10	15103625.0	4
6192170	10	15103630.0	17
6192187	10	15103639.0	1
6192188	10	15103657.0	2
6192189	10	15103661.0	1
6192190	10	15103662.0	1
6192191	10	15103670.0	1
6192192	10	15103671.0	1
6192193	10	15103700.0	1
6192194	10	15103701.0	1
6192195	10	15103702.0	1
6192196	10	15103703.0	10
6192206	10	15103734.0	2
6192207	10	15103739.0	3
6192208	10	15103745.0	1
6192209	10	15103747.0	2
6192211	10	15103748.0	1
6192212	10	15103756.0	1
6192213	10	15103757.0	2
6192215	10	15103758.0	1
6192216	10	15103759.0	1
6192217	10	15103763.0	1
6192218	10	15103786.0	1
6192219	10	15103799.0	1
6192220	10	15103849.0	2
6192221	10	15103852.0	5
6192224	10	15103864.0	4
6192226	10	15103868.0	1
6192227	10	15103874.0	1
6192228	10	15103884.0	1
6192229	10	15103923.0	2
6192230	10	15103927.0	2
6192231	10	15103942.0	2
6192233	10	15103968.0	3
6192234	10	15103969.0	1
6192235	10	15103982.0	2
6192236	10	15103995.0	1
6192237	10	15104000.0	3
6192240	10	15104002.0	1
6192241	10	15104003.0	1
6192242	10	15104004.0	1
6192243	10	15104005.0	3
6192244	10	15104006.0	4
6192245	10	15104007.0	4
6192247	10	15104008.0	2
6192248	10	15104009.0	3
6192250	10	15104011.0	2
6192252	10	15104013.0	3
6192253	10	15104028.0	1
6192254	10	15104039.0	2
6192255	10	15104040.0	1
6192256	10	15104046.0	1
6192257	10	15104066.0	1
6192258	10	15104106.0	1
6192259	10	15104119.0	1
6192260	10	15104120.0	1
6192261	10	15104121.0	1
6192262	10	15104122.0	2
6192263	10	15104123.0	2
6192264	10	15104149.0	11
6192265	10	15104151.0	4
6192266	10	15104155.0	4
6192268	10	15104156.0	1
6192269	10	15104163.0	2
6192271	10	15104164.0	1
6192272	10	15104165.0	1
6192273	10	15104192.0	1
6192274	10	15104241.0	2
6192276	10	15103569.0	1
6192277	10	15103570.0	2
6192279	10	15103572.0	1
6192280	10	15103573.0	2
6192282	10	15103574.0	1
6192283	10	15103575.0	1
6192284	10	15103576.0	1
6192285	10	15103577.0	1
6192286	10	15103578.0	1
6192287	10	15103579.0	2
6192289	10	15103591.0	4
6192293	10	15103592.0	1
6192294	10	15103600.0	1
6192295	10	15103601.0	1
6192298	10	15103619.0	4
6192302	10	15103622.0	1
6192303	10	15103649.0	1
6192304	10	15103651.0	5
6192310	10	15103694.0	4
6192314	10	15103723.0	1
6192315	10	15103730.0	2
6192316	10	15103731.0	1
6192319	10	15103744.0	2
6192321	10	15103753.0	1
6192322	10	15103779.0	2
6192324	10	15103793.0	2
6192326	10	15103837.0	2
6192329	10	15103860.0	3
6192333	10	15103913.0	1
6192334	10	15103914.0	2
6192336	10	15103918.0	1
6192338	10	15103928.0	3
6192341	10	15103929.0	1
6192342	10	15103954.0	3
6192343	10	15103977.0	3
6192345	10	15103989.0	2
6192346	10	15103990.0	1
6192347	10	15103991.0	2
6192348	10	15103992.0	1
6192349	10	15103993.0	1
6192350	10	15103994.0	8
6192351	10	15104018.0	3
6192352	10	15104019.0	1
6192353	10	15104033.0	5
6192358	10	15104055.0	3
6192359	10	15104091.0	1
6192360	10	15104097.0	1
6192361	10	15104109.0	1
6192362	10	15104110.0	1
6192363	10	15104111.0	1
6192364	10	15104112.0	1
6192365	10	15104127.0	2
6192367	10	15104136.0	5
6192372	10	15104152.0	1
6192373	10	15104184.0	1
6192374	10	15104220.0	12
6192375	10	15104229.0	1
6192376	10	15104230.0	2
6192378	10	15103683.0	3
6192381	10	15103684.0	1
6192382	10	15103685.0	2
6192384	10	15103686.0	2
6192386	10	15103687.0	2
6192388	10	15103688.0	1
6192389	10	15103689.0	1
6192390	10	15103690.0	1
6192391	10	15103691.0	1
6192392	10	15103717.0	1
6192393	10	15103722.0	1
6192394	10	15103725.0	1
6192395	10	15103729.0	1
6192398	10	15103736.0	1
6192399	10	15103737.0	2
6192401	10	15103771.0	1
6192402	10	15103831.0	1
6192403	10	15103841.0	3
6192404	10	15103842.0	3
6192406	10	15103847.0	3
6192409	10	15103848.0	1
6192411	10	15103850.0	1
6192413	10	15103905.0	2
6192415	10	15103910.0	2
6192416	10	15103922.0	1
6192419	10	15103970.0	6
6192420	10	15103976.0	2
6192422	10	15103979.0	2
6192423	10	15103981.0	2
6192431	10	15104020.0	1
6192432	10	15104052.0	4
6192435	10	15104080.0	1
6192436	10	15104090.0	2
6192438	10	15104117.0	3
6192439	10	15104128.0	2
6192441	10	15104131.0	1
6192442	10	15104132.0	1
6192443	10	15104133.0	1
6192444	10	15104134.0	2
6192445	10	15104135.0	3
6192448	10	15104140.0	1
6192449	10	15104169.0	1
6192450	10	15104190.0	1
6192451	10	15104209.0	4
6192453	10	15103823.0	1
6192454	10	15103828.0	2
6192456	10	15103835.0	1
6192457	10	15103836.0	1
6192459	10	15103840.0	2
6192464	10	15103857.0	2
6192466	10	15103892.0	1
6192467	10	15103898.0	1
6192469	10	15103933.0	1
6192470	10	15103961.0	1
6192475	10	15103971.0	1
6192476	10	15103973.0	1
6192477	10	15103975.0	2
6192479	10	15103978.0	1
6192481	10	15103980.0	1
6192486	10	15104014.0	1
6192487	10	15104015.0	1
6192488	10	15104016.0	1
6192490	10	15104038.0	1
6192491	10	15104071.0	5
6192494	10	15104075.0	2
6192495	10	15104084.0	5
6192499	10	15104085.0	1
6192503	10	15104143.0	1
6192504	10	15104144.0	1
6192505	10	15104172.0	1
6192506	10	15104219.0	4
6192521	10	15104226.0	1
6192522	10	15104227.0	1
6192523	10	15104228.0	1
6192524	10	15104249.0	10
6192534	10	15103890.0	1
6192535	10	15103894.0	1
6192536	10	15103901.0	1
6192539	10	15103958.0	1
6192540	10	15103964.0	6
6192543	10	15103967.0	2
6192545	10	15103974.0	5
6192549	10	15104042.0	1
6192550	10	15104069.0	1
6192551	10	15104088.0	2
6192552	10	15104089.0	2
6192565	10	15104181.0	7
6192572	10	15104234.0	17
6192589	10	15104239.0	13
6192602	10	15103935.0	1
6192603	10	15103962.0	1
6192607	10	15103966.0	1
6192611	10	15103986.0	1
6192612	10	15103987.0	4
6192618	10	15104051.0	2
6192623	10	15104053.0	3
6192626	10	15104058.0	1
6192627	10	15104059.0	1
6192630	10	15104072.0	1
6192631	10	15104086.0	1
6192632	10	15104098.0	1
6192633	10	15104099.0	4
6192639	10	15104118.0	3
6192645	10	15104137.0	7
6192652	10	15104138.0	3
6192657	10	15103944.0	1
6192658	10	15103946.0	1
6192659	10	15103947.0	3
6192662	10	15103948.0	1
6192663	10	15103949.0	1
6192664	10	15103957.0	2
6192677	10	15104029.0	2
6192679	10	15104030.0	2
6192682	10	15104047.0	1
6192683	10	15104048.0	1
6192685	10	15104076.0	5
6192690	10	15104081.0	1
6192691	10	15104082.0	1
6192692	10	15104083.0	1
6192696	10	15104115.0	1
6192697	10	15170876.0	1
6192698	10	15170892.0	1
6192699	10	15170916.0	1
6192700	10	15170979.0	2
6192702	10	15170980.0	4
6192706	10	15170981.0	3
6192709	10	15170982.0	2
6192711	10	15171006.0	1
6192712	10	15171007.0	4
6192716	10	15171011.0	1
6192717	10	15171012.0	1
6192718	10	15171101.0	4
6192722	10	15171102.0	5
6192727	10	15171103.0	1
6192728	10	15171104.0	4
6192732	10	15171105.0	2
6192734	10	15171107.0	8
6192742	10	15171111.0	2
6192744	10	15171133.0	1
6192745	10	15171140.0	1
6192746	10	15171160.0	6
6192752	10	15171161.0	1
6192753	10	15171162.0	1
6192754	10	16511048.0	1
6192755	10	16511049.0	3
6192758	10	16511054.0	1
6192759	10	16511055.0	1
6192760	10	16511066.0	2
6192762	10	16511067.0	7
6192769	10	16511075.0	1
6192770	10	16511080.0	1
6192771	10	16511081.0	1
6192772	10	16511104.0	3
6192775	10	16511138.0	1
6192776	10	16511195.0	1
6192777	10	16511207.0	1
6192778	10	16511209.0	1
6192779	10	16511224.0	2
6192781	10	16511225.0	2
6192783	10	16511226.0	3
6192786	10	16511227.0	4
6192790	10	16511228.0	2
6192792	10	16511229.0	1
6192793	10	16511243.0	1
6192794	10	16511244.0	1
6192795	10	16511245.0	2
6192797	10	16511246.0	1
6192798	10	16511273.0	1
6192799	10	16511302.0	1
6192800	10	16511307.0	2
6192802	10	16511325.0	4
6192806	10	16511326.0	1
6192807	10	16511327.0	2
6192809	10	16511328.0	1
6192810	10	16511329.0	8
6192818	10	16511338.0	1
6192819	10	16511356.0	2
6192821	10	16511362.0	1
6192822	10	16511372.0	1
6192823	10	16511398.0	1
6192824	10	16511410.0	1
6192825	10	16511417.0	1
6192826	10	16511418.0	1
6192827	10	16511441.0	1
6192828	10	16511442.0	1
6192829	10	16511445.0	1
6192830	10	16511481.0	1
6192831	10	16511482.0	1
6192832	10	16511492.0	2
6192834	10	16511496.0	1
6192835	10	16511498.0	1
6192836	10	16511512.0	1
6192837	10	16511513.0	1
6192838	10	16511515.0	1
6192839	10	16511522.0	2
6192841	10	16511523.0	1
6192842	10	16511524.0	1
6192843	10	16511525.0	3
6192846	10	16511526.0	1
6192847	10	16511532.0	1
6192848	10	16511539.0	1
6192849	10	16511552.0	2
6192851	10	16511573.0	1
6192852	10	16511581.0	2
6192854	10	16511582.0	1
6192855	10	16511583.0	1
6192856	10	16511584.0	1
6192857	10	16511585.0	4
6192861	10	16511588.0	3
6192864	10	16511589.0	2
6192866	10	16511590.0	2
6192868	10	16511597.0	1
6192869	10	16511606.0	1
6192870	10	16511637.0	3
6192873	10	16511638.0	1
6192874	10	16511639.0	2
6192876	10	16511662.0	1
6192877	10	16511667.0	1
6192878	10	16511706.0	1
6192879	10	16511709.0	1
6192880	10	16511710.0	1
6192881	10	16511735.0	1
6192882	10	16511752.0	2
6192884	10	16511765.0	1
6192885	10	16511778.0	1
6192886	10	16511781.0	1
6192887	10	16511810.0	1
6192888	10	16511816.0	1
6192889	10	16511817.0	1
6192890	10	16511882.0	1
6192891	10	16511883.0	1
6192892	10	16511888.0	1
6192893	10	16511894.0	1
6192894	10	16511908.0	3
6192897	10	16511909.0	1
6192898	10	16511958.0	1
6192899	10	16511961.0	1
6192900	10	16511968.0	1
6192901	10	16511999.0	2
6192903	10	16512000.0	1
6192904	10	16512003.0	1
6192905	10	16512038.0	1
6192906	10	16512042.0	1
6192907	10	16512072.0	1
6192908	10	16512090.0	2
6192910	10	16512120.0	2
6192912	10	16512121.0	7
6192919	10	16512123.0	1
6192920	10	16512139.0	4
6192924	10	16512140.0	4
6192928	10	16512142.0	2
6192930	10	16512143.0	1
6192931	10	16512173.0	1
6192932	10	16512174.0	1
6192933	10	16512178.0	2
6192935	10	16512179.0	2
6192937	10	16512189.0	9
6192946	10	16512205.0	1
6192947	10	16512208.0	1
6192948	10	16512234.0	1
6192949	10	16512235.0	1
6192950	10	16512238.0	1
6192951	10	16512240.0	1
6192952	10	16512252.0	1
6192953	10	16512261.0	2
6192955	10	16512262.0	1
6192956	10	16512286.0	1
6192957	10	16512287.0	2
6192959	10	16512312.0	1
6192960	10	16512313.0	1
6192961	10	16512401.0	1
6192962	10	16512407.0	1
6192963	10	16512445.0	1
6192964	10	16512446.0	1
6192965	10	16512447.0	1
6192966	10	16512448.0	1
6192967	10	16512507.0	1
6192968	10	16512547.0	1
6192969	10	16512549.0	2
6192971	10	16512550.0	2
6192973	10	16512562.0	2
6192974	10	16512574.0	1
6192975	10	16512598.0	1
6192976	10	16512621.0	4
6192980	10	16512645.0	2
6192982	10	16512650.0	1
6192983	10	16512651.0	1
6192984	10	16512657.0	1
6192985	10	16512665.0	4
6192989	10	16512666.0	1
6192990	10	16512693.0	1
6192991	10	16512699.0	1
6192992	10	16512700.0	2
6192994	10	16512701.0	1
6192995	10	16512703.0	2
6192997	10	16512710.0	2
6192998	10	16512740.0	1
6192999	10	16512776.0	1
6193000	10	16512777.0	3
6193003	10	16512812.0	3
6193006	10	16512813.0	1
6193007	10	16512828.0	1
6193008	10	16512836.0	2
6193010	10	16512856.0	4
6193011	10	16512857.0	3
6193012	10	16512858.0	4
6193016	10	16512859.0	3
6193019	10	16512861.0	8
6193025	10	16512879.0	2
6193026	10	16512881.0	1
6193027	10	16512886.0	4
6193031	10	16512912.0	1
6193032	10	16512921.0	1
6193033	10	16512922.0	1
6193034	10	16512923.0	1
6193035	10	16512924.0	1
6193036	10	16512925.0	1
6193037	10	16512926.0	2
6193039	10	16512935.0	1
6193040	10	16512960.0	5
6193041	10	16512961.0	3
6193042	10	16512966.0	1
6193043	10	16512978.0	1
6193044	10	16512979.0	3
6193045	10	16512982.0	1
6193046	10	16512984.0	1
6193047	10	16512992.0	3
6193050	10	16512997.0	2
6193052	10	16513016.0	1
6193053	10	16513027.0	1
6193054	10	16513110.0	1
6193055	10	16513135.0	4
6193059	10	16513180.0	1
6193060	10	16513184.0	2
6193061	10	16513187.0	1
6193062	10	16513202.0	1
6193063	10	16513210.0	1
6193064	10	16513226.0	1
6193065	10	16513239.0	1
6193066	10	16513261.0	1
6193067	10	16513268.0	2
6193069	10	16513273.0	1
6193070	10	16513277.0	2
6193072	10	16513279.0	1
6193073	10	16512558.0	1
6193074	10	16512560.0	1
6193075	10	16512561.0	1
6193077	10	16512571.0	1
6193078	10	16512578.0	1
6193079	10	16512580.0	1
6193080	10	16512638.0	1
6193081	10	16512639.0	1
6193082	10	16512640.0	1
6193083	10	16512659.0	2
6193085	10	16512683.0	3
6193088	10	16512685.0	1
6193089	10	16512686.0	1
6193090	10	16512691.0	1
6193091	10	16512692.0	1
6193092	10	16512696.0	1
6193094	10	16512717.0	1
6193095	10	16512718.0	1
6193096	10	16512719.0	1
6193097	10	16512720.0	1
6193098	10	16512721.0	1
6193099	10	16512727.0	1
6193100	10	16512728.0	1
6193101	10	16512729.0	1
6193102	10	16512768.0	1
6193103	10	16512789.0	1
6193104	10	16512790.0	1
6193105	10	16512809.0	1
6193106	10	16512821.0	1
6193107	10	16512842.0	1
6193108	10	16512860.0	4
6193112	10	16512862.0	2
6193114	10	16512969.0	2
6193116	10	16513050.0	1
6193117	10	16513053.0	1
6193118	10	16513054.0	1
6193119	10	16513055.0	1
6193120	10	16513056.0	1
6193121	10	16513119.0	1
6193122	10	16513156.0	1
6193123	10	16513189.0	1
6193124	10	16513199.0	1
6193125	10	16513230.0	1
6193126	10	16513258.0	1
6193127	10	16513259.0	2
6193129	10	16513260.0	1
6193130	10	16513300.0	2
6193132	10	16513304.0	2
6193134	10	16513315.0	1
6193135	10	16513328.0	2
6193137	10	16513337.0	1
6193138	10	16513382.0	1
6193139	10	16513383.0	1
6193140	10	16513384.0	5
6193145	10	16513385.0	2
6193147	10	16513388.0	2
6193149	10	16512733.0	1
6193150	10	16512734.0	1
6193151	10	16512739.0	1
6193152	10	16512742.0	1
6193153	10	16512758.0	2
6193155	10	16512765.0	1
6193156	10	16512767.0	1
6193157	10	16512769.0	1
6193158	10	16512771.0	1
6193159	10	16512774.0	1
6193160	10	16512782.0	1
6193161	10	16512820.0	1
6193162	10	16512832.0	8
6193170	10	16512854.0	1
6193171	10	16512855.0	3
6193181	10	16512876.0	1
6193182	10	16512877.0	7
6193189	10	16512878.0	3
6193193	10	16512932.0	1
6193194	10	16512933.0	1
6193195	10	16512958.0	1
6193196	10	16512959.0	1
6193205	10	16513007.0	1
6193206	10	16513025.0	2
6193208	10	16513026.0	2
6193210	10	16513030.0	2
6193212	10	16513031.0	6
6193218	10	16513084.0	4
6193222	10	16513087.0	1
6193223	10	16513090.0	2
6193225	10	16513104.0	1
6193226	10	16513105.0	1
6193227	10	16513108.0	1
6193228	10	16513143.0	2
6193230	10	16513144.0	1
6193231	10	16513147.0	2
6193233	10	16513157.0	1
6193234	10	16513170.0	1
6193236	10	16513191.0	1
6193237	10	16513201.0	1
6193238	10	16513207.0	1
6193239	10	16513209.0	1
6193240	10	16513215.0	2
6193242	10	16513219.0	1
6193243	10	16513225.0	1
6193244	10	16513231.0	1
6193245	10	16517045.0	2
6193247	10	16517077.0	1
6193248	10	16517078.0	1
6193249	10	16517079.0	4
6193253	10	16517080.0	2
6193255	10	16517081.0	2
6193257	10	16517082.0	1
6193258	10	16517083.0	1
6193259	10	16517084.0	1
6193260	10	16517085.0	1
6193261	10	16517086.0	2
6193263	10	16517087.0	1
6193264	10	16517088.0	6
6193270	10	16517089.0	1
6193271	10	16517090.0	4
6193275	10	16517091.0	1
6193276	10	16517092.0	1
6193277	10	16517093.0	5
6193282	10	16517094.0	1
6193283	10	16517095.0	2
6193285	10	16517096.0	3
6193288	10	16517097.0	2
6193290	10	16517098.0	1
6193291	10	16517099.0	1
6193292	10	16517100.0	1
6193293	10	16517101.0	2
6193295	10	16517102.0	5
6193300	10	16517185.0	6
6193306	10	16517209.0	1
6193307	10	16517213.0	1
6193308	10	16517214.0	1
6193309	10	16517259.0	1
6193310	10	16517280.0	1
6193311	10	16517285.0	2
6193313	10	16517291.0	2
6193315	10	16517313.0	3
6193318	10	16517317.0	1
6193319	10	17201648.0	4
6193323	10	17201649.0	3
6193326	10	17201650.0	5
6193331	10	17214240.0	7
6193338	10	17214241.0	4
6193342	10	17214249.0	5
6193347	10	17214252.0	2
6193349	10	17214256.0	35
6193384	10	17214263.0	7
6193391	10	17214288.0	2
6193393	10	17214289.0	1
6193394	10	17214297.0	3
6193397	10	17214303.0	1
6193398	10	17214306.0	1
6193399	10	17214308.0	4
6193403	10	17214315.0	1
6193404	10	17214321.0	4
6193408	10	17214323.0	1
6193409	10	17214324.0	1
6193410	10	17214329.0	1
6193411	10	17214330.0	1
6193412	10	17214331.0	1
6193413	10	17214332.0	1
6193414	10	17214342.0	2
6193416	10	17214343.0	1
6193417	10	17214344.0	2
6193419	10	17214349.0	1
6193420	10	17214350.0	1
6193421	10	17214363.0	1
6193422	10	17214364.0	2
6193424	10	17214365.0	1
6193425	10	17214367.0	1
6193426	10	17214368.0	1
6193427	10	17214369.0	2
6193429	10	17214370.0	2
6193431	10	17214371.0	1
6193432	10	17214372.0	1
6193433	10	17214373.0	1
6193434	10	17214374.0	2
6193436	10	17214375.0	1
6193437	10	17214376.0	1
6193438	10	17214377.0	1
6193439	10	17214378.0	2
6193441	10	17214379.0	1
6193442	10	17214380.0	3
6193445	10	17214381.0	2
6193447	10	17214382.0	19
6193466	10	17214395.0	1
6193467	10	17214396.0	1
6193468	10	17214397.0	3
6193471	10	17214400.0	3
6193474	10	17214401.0	1
6193475	10	17214405.0	5
6193480	10	17214406.0	1
6193481	10	17214407.0	2
6193483	10	17214414.0	1
6193484	10	17214415.0	1
6193485	10	17214416.0	1
6193486	10	17214432.0	1
6193487	10	17214463.0	1
6193488	10	17214471.0	2
6193490	10	17214476.0	2
6193492	10	17214477.0	1
6193493	10	17214478.0	1
6193494	10	17214479.0	1
6193495	10	17214481.0	1
6193496	10	17214483.0	1
6193497	10	17214498.0	2
6193499	10	17214499.0	3
6193502	10	17214503.0	1
6193503	10	17214507.0	1
6193504	10	17214508.0	4
6193508	10	17214509.0	1
6193509	10	17214547.0	1
6193510	10	17214548.0	2
6193512	10	17214557.0	1
6193513	10	17214569.0	1
6193514	10	17214570.0	1
6193515	10	17214571.0	1
6193516	10	17214572.0	1
6193517	10	17214605.0	1
6193518	10	17214613.0	3
6193521	10	17214614.0	1
6193522	10	17214615.0	3
6193525	10	17214617.0	1
6193526	10	17214620.0	1
6193527	10	17214641.0	2
6193529	10	17214642.0	1
6193530	10	17214643.0	1
6193531	10	17214644.0	4
6193535	10	17214645.0	1
6193536	10	17214646.0	2
6193538	10	17214647.0	3
6193541	10	17214648.0	3
6193544	10	17214649.0	1
6193545	10	17214650.0	2
6193547	10	17214651.0	1
6193548	10	17214652.0	2
6193550	10	17214653.0	1
6193551	10	17214654.0	6
6193557	10	17214655.0	1
6193558	10	17214656.0	4
6193562	10	17214664.0	2
6193564	10	17214684.0	4
6193568	10	17214702.0	6
6193574	10	17214705.0	1
6193575	10	17214709.0	2
6193577	10	17214717.0	2
6193579	10	17214735.0	2
6193581	10	17214736.0	2
6193583	10	17214746.0	7
6193590	10	17214747.0	3
6193593	10	17214748.0	1
6193594	10	17214749.0	2
6193596	10	17214750.0	1
6193597	10	17214751.0	2
6193599	10	17214763.0	1
6193600	10	17214764.0	1
6193601	10	17214771.0	2
6193603	10	17214783.0	1
6193604	10	17214785.0	1
6193605	10	17214790.0	1
6193606	10	17214792.0	1
6193607	10	17214796.0	1
6193608	10	17214809.0	2
6193610	10	17214817.0	3
6193613	10	17214818.0	1
6193614	10	17214820.0	1
6193615	10	17214824.0	3
6193618	10	17214829.0	1
6193619	10	17214833.0	1
6193620	10	17214834.0	1
6193621	10	17214843.0	6
6193627	10	17229258.0	2
6193629	10	17229259.0	2
6193631	10	17229260.0	1
6193632	10	17229261.0	1
6193633	10	17229262.0	2
6193635	10	17229263.0	4
6193639	10	17229264.0	1
6193640	10	17229265.0	2
6193642	10	17229266.0	1
6193643	10	17229277.0	1
6193644	10	17229278.0	1
6193645	10	17229290.0	4
6193646	10	17229291.0	4
6193648	10	17229311.0	10
6193650	10	17229327.0	9
6193652	10	17229328.0	5
6193653	10	17229338.0	11
6193654	10	17229339.0	5
6193655	10	17229347.0	9
6193656	10	17229348.0	15
6193658	10	17229358.0	7
6193663	10	17229361.0	8
6193664	10	17229375.0	10
6193666	10	17229378.0	30
6193671	10	17229385.0	32
6193676	10	17229386.0	5
6193677	10	17229387.0	12
6193678	10	17229388.0	5
6193680	10	17229389.0	20
6193681	10	17229394.0	9
6193683	10	17229395.0	18
6193687	10	17229396.0	32
6193688	10	17229397.0	10
6193689	10	17229398.0	16
6193691	10	17229399.0	6
6193692	10	17229400.0	21
6193695	10	17229401.0	13
6193696	10	17229402.0	8
6193697	10	17229428.0	31
6193700	10	17229431.0	8
6193701	10	17229433.0	10
6193703	10	17229436.0	8
6193704	10	17229437.0	20
6193705	10	17229468.0	54
6193706	10	17229484.0	13
6193707	10	17229485.0	45
6193710	10	17229486.0	18
6193713	10	17229487.0	6
6193714	10	17229488.0	7
6193715	10	17229489.0	4
6193716	10	17229495.0	7
6193717	10	17229496.0	16
6193718	10	17229497.0	25
6193719	10	17229500.0	53
6193725	10	17229503.0	25
6193726	10	17229510.0	25
6193727	10	17229511.0	17
6193728	10	17229515.0	23
6193729	10	17229551.0	61
6193730	10	17229559.0	9
6193731	10	17229566.0	26
6193732	10	17229567.0	26
6193733	10	17229568.0	8
6193734	10	17229569.0	53
6193735	10	17229576.0	41
6193736	10	17229587.0	8
6193737	10	17229590.0	25
6193738	10	17229591.0	23
6193739	10	17229603.0	36
6193740	10	17229606.0	34
6193741	10	17229607.0	6
6193742	10	17229608.0	49
6193747	10	17229612.0	11
6193748	10	17229626.0	12
6193749	10	17229635.0	29
6193750	10	17229658.0	63
6193756	10	17229660.0	8
6193757	10	17229663.0	38
6193758	10	17229670.0	37
6193759	10	17229682.0	37
6193760	10	17229695.0	46
6193761	10	17229708.0	15
6193763	10	17229710.0	9
6193764	10	17229711.0	22
6193767	10	17229712.0	10
6193769	10	17229713.0	5
6193770	10	17229714.0	44
6193772	10	17229715.0	45
6193775	10	17229726.0	22
6193777	10	17229731.0	12
6193779	10	17229744.0	53
6193783	10	17229746.0	19
6193786	10	17229747.0	46
6193788	10	17229755.0	9
6193789	10	17229756.0	16
6193790	10	17229757.0	51
6193791	10	17229760.0	29
6193793	10	17229761.0	13
6193796	10	17229762.0	12
6193797	10	17229770.0	17
6193798	10	17229771.0	11
6193799	10	17229774.0	15
6193800	10	17229779.0	13
6193801	10	17229785.0	27
6193802	10	17229789.0	12
6193803	10	17229790.0	113
6193804	10	17229798.0	20
6193805	10	17229802.0	31
6193808	10	17229803.0	28
6193809	10	17229804.0	15
6193810	10	17229807.0	26
6193811	10	17229808.0	31
6193812	10	17229809.0	24
6193813	10	17229836.0	26
6193814	10	17229837.0	36
6193815	10	17229838.0	20
6193817	10	17229839.0	13
6193818	10	17229840.0	19
6193819	10	17229843.0	19
6193820	10	17229863.0	38
6193828	10	17229864.0	25
6193829	10	17229865.0	68
6193833	10	17229878.0	20
6193834	10	17229883.0	61
6193836	10	17229888.0	62
6193837	10	17229891.0	19
6193838	10	17229896.0	12
6193839	10	17229897.0	32
6193840	10	17229898.0	36
6193844	10	17229899.0	18
6193845	10	17229900.0	17
6193847	10	17229901.0	57
6193848	10	17229902.0	47
6193850	10	17229903.0	21
6193851	10	17229904.0	12
6193852	10	17229909.0	30
6193853	10	17229912.0	93
6193862	10	17229913.0	51
6193863	10	17229931.0	39
6193864	10	17229932.0	26
6193866	10	17229933.0	42
6193868	10	17229934.0	27
6193873	10	17229941.0	22
6193874	10	17229942.0	26
6193875	10	17229952.0	37
6193878	10	17229956.0	19
6193879	10	17229957.0	40
6193880	10	17229962.0	32
6193881	10	17229963.0	60
6193882	10	17229964.0	30
6193883	10	17229965.0	51
6193886	10	17229970.0	68
6193891	10	17229971.0	17
6193892	10	17229972.0	9
6193893	10	17229973.0	9
6193894	10	17229974.0	12
6193895	10	17229975.0	40
6193896	10	17229306.0	3
6193897	10	17229310.0	22
6193907	10	17229312.0	3
6193908	10	17229317.0	4
6193909	10	17229318.0	7
6193910	10	17229319.0	12
6193911	10	17229333.0	4
6193912	10	17229360.0	7
6193914	10	17229373.0	5
6193915	10	17229376.0	8
6193916	10	17229377.0	9
6193919	10	17229382.0	3
6193926	10	17229406.0	5
6193927	10	17229413.0	8
6193928	10	17229419.0	177
6193929	10	17229420.0	6
6193930	10	17229442.0	51
6193931	10	17229443.0	99
6193932	10	17229445.0	7
6193933	10	17229446.0	2
6193934	10	17229447.0	1
6193935	10	17229448.0	2
6193936	10	17229449.0	12
6193940	10	17229450.0	34
6193941	10	17229453.0	9
6193942	10	17229477.0	42
6193943	10	17229490.0	39
6193950	10	17229505.0	32
6193952	10	17229525.0	25
6193954	10	17229549.0	31
6193957	10	17229570.0	19
6193961	10	17229577.0	44
6193962	10	17229597.0	23
6193964	10	17229598.0	7
6193965	10	17229599.0	14
6193966	10	17229601.0	30
6193967	10	17229602.0	35
6193974	10	17229618.0	20
6193975	10	17229619.0	13
6193976	10	17229641.0	19
6193977	10	17229647.0	11
6193979	10	17229669.0	43
6193982	10	17229671.0	40
6193984	10	17229686.0	24
6193985	10	17229690.0	24
6193986	10	17229698.0	16
6193991	10	17229732.0	25
6193992	10	17229735.0	17
6193993	10	17229745.0	21
6193996	10	17229777.0	23
6193998	10	17229780.0	9
6193999	10	17229800.0	12
6194001	10	17229801.0	48
6194006	10	17229810.0	8
6194007	10	17229811.0	25
6194010	10	17229820.0	9
6194011	10	17229849.0	94
6194013	10	17229853.0	23
6194016	10	17229859.0	37
6194017	10	17229866.0	24
6194019	10	17229867.0	87
6194022	10	17229877.0	31
6194023	10	17229879.0	16
6194030	10	17229889.0	42
6194032	10	17229890.0	24
6194035	10	17229895.0	50
6194036	10	17229910.0	77
6194037	10	17229911.0	25
6194047	10	17229976.0	18
6194048	10	17229977.0	20
6194049	10	17229978.0	17
6194051	10	17229979.0	32
6194058	10	17229980.0	37
6194059	10	17229288.0	4
6194061	10	17229302.0	20
6194062	10	17229330.0	11
6194063	10	17229359.0	8
6194069	10	17229362.0	17
6194070	10	17229363.0	9
6194071	10	17229364.0	10
6194075	10	17229365.0	11
6194077	10	17229366.0	12
6194082	10	17229367.0	5
6194084	10	17229368.0	6
6194085	10	17229369.0	6
6194086	10	17229370.0	13
6194089	10	17229379.0	3
6194099	10	17229452.0	15
6194101	10	17229454.0	8
6194102	10	17229455.0	9
6194104	10	17229456.0	4
6194105	10	17229513.0	18
6194106	10	17229514.0	7
6194113	10	17229516.0	30
6194114	10	17229517.0	7
6194115	10	17229529.0	25
6194120	10	17229571.0	33
6194124	10	17229572.0	19
6194125	10	17229573.0	10
6194127	10	17229574.0	22
6194129	10	17229575.0	10
6194134	10	17229585.0	28
6194136	10	17229586.0	16
6194141	10	17229588.0	9
6194146	10	17229589.0	11
6194148	10	17229592.0	9
6194149	10	17229593.0	17
6194150	10	17229594.0	16
6194152	10	17229595.0	21
6194154	10	17229596.0	5
6194158	10	17229600.0	9
6194179	10	17229620.0	20
6194181	10	17229621.0	13
6194182	10	17229622.0	8
6194183	10	17229623.0	25
6194185	10	17229624.0	10
6194187	10	17229625.0	25
6194190	10	17229627.0	15
6194191	10	17229629.0	8
6194193	10	17229630.0	6
6194194	10	17229632.0	10
6194196	10	17229633.0	8
6194197	10	17229656.0	33
6194215	10	17229657.0	49
6194228	10	17229659.0	20
6194231	10	17229661.0	9
6194233	10	17229662.0	9
6194238	10	17229664.0	28
6194239	10	17229665.0	12
6194241	10	17229666.0	7
6194242	10	17229667.0	31
6194243	10	17229668.0	18
6194248	10	17229684.0	8
6194249	10	17229687.0	30
6194253	10	17229709.0	26
6194260	10	17229716.0	12
6194261	10	17229725.0	15
6194266	10	17229727.0	15
6194267	10	17229728.0	14
6194269	10	17229729.0	25
6194273	10	17229730.0	8
6194277	10	17229736.0	17
6194287	10	17229758.0	29
6194288	10	17229759.0	15
6194291	10	17229768.0	16
6194295	10	17229775.0	24
6194296	10	17229782.0	26
6194297	10	17229815.0	15
6194298	10	17229816.0	10
6194299	10	17229817.0	34
6194300	10	17229855.0	36
6194303	10	17229868.0	27
6194306	10	17229880.0	35
6194310	10	17229884.0	37
6194329	10	17229917.0	19
6194330	10	17229928.0	40
6194337	10	17229948.0	52
6194345	10	17229289.0	2
6194351	10	17229336.0	11
6194388	10	17229390.0	17
6194389	10	17229391.0	7
6194392	10	17229392.0	8
6194393	10	17229393.0	5
6194425	10	17229403.0	11
6194429	10	17229404.0	6
6194431	10	17229405.0	6
6194432	10	17229408.0	11
6194433	10	17229426.0	16
6194458	10	17229451.0	6
6194464	10	17229466.0	15
6194476	10	17229470.0	23
6194477	10	17229471.0	16
6194483	10	17229480.0	14
6194484	10	17229481.0	9
6194485	10	17229482.0	103
6194497	10	17229483.0	29
6194514	10	17229491.0	11
6194515	10	17229492.0	12
6194516	10	17229493.0	27
6194519	10	17229494.0	12
6194529	10	17229498.0	10
6194547	10	17229506.0	22
6194551	10	17229508.0	27
6194564	10	17229518.0	34
6194568	10	17229519.0	21
6194574	10	17229520.0	22
6194577	10	17229521.0	10
6194578	10	17229522.0	40
6194581	10	17229523.0	20
6194582	10	17229524.0	10
6194587	10	17229545.0	28
6194588	10	17229546.0	26
6194589	10	17229547.0	30
6194590	10	17229548.0	70
6194593	10	17229550.0	45
6194610	10	17229553.0	16
6194612	10	17229554.0	11
6194613	10	17229555.0	26
6194617	10	17229556.0	23
6194618	10	17229562.0	21
6194648	10	17229652.0	23
6194653	10	17229655.0	43
6194668	10	17229672.0	48
6194669	10	17229674.0	17
6194670	10	17229678.0	12
6194671	10	17229689.0	17
6194673	10	17229718.0	4
6194674	10	17229721.0	14
6194675	10	17229722.0	28
6194677	10	17229733.0	8
6194680	10	17229791.0	41
6194685	10	17229823.0	17
6194686	10	17229824.0	16
6194688	10	17229826.0	23
6194689	10	17229828.0	131
6194690	10	17229829.0	21
6194691	10	17229830.0	34
6194694	10	17229833.0	52
6194697	10	17229841.0	49
6194700	10	17229876.0	26
6194702	10	17229886.0	44
6194704	10	17229907.0	85
6194715	10	17229914.0	17
6194716	10	17229915.0	20
6194717	10	17229916.0	44
6194718	10	17229924.0	15
6194721	10	17229943.0	20
6194722	10	17229946.0	40
6194723	10	17229949.0	39
6194724	10	17229951.0	30
6194746	10	17229296.0	2
6194747	10	17229304.0	15
6194748	10	17229322.0	11
6194750	10	17229323.0	6
6194752	10	17229324.0	4
6194753	10	17229325.0	43
6194754	10	17229329.0	23
6194755	10	17229337.0	5
6194756	10	17229341.0	8
6194757	10	17229355.0	6
6194758	10	17229356.0	7
6194762	10	17229384.0	7
6194764	10	17229414.0	7
6194765	10	17229424.0	12
6194766	10	17229425.0	7
6194771	10	17229429.0	7
6194777	10	17229458.0	9
6194778	10	17229459.0	19
6194780	10	17229465.0	6
6194783	10	17229472.0	12
6194784	10	17229474.0	12
6194785	10	17229475.0	24
6194786	10	17229476.0	40
6194793	10	17229478.0	10
6194794	10	17229479.0	15
6194813	10	17229526.0	13
6194814	10	17229534.0	28
6194818	10	17229542.0	12
6194819	10	17229543.0	16
6194835	10	17229609.0	22
6194839	10	17229616.0	24
6194840	10	17229631.0	29
6194842	10	17229639.0	20
6194850	10	17229679.0	81
6194857	10	17229688.0	24
6194863	10	17229691.0	19
6194867	10	17229692.0	14
6194871	10	17229693.0	28
6194872	10	17229694.0	2
6194881	10	17229719.0	38
6194886	10	17229749.0	18
6194887	10	17229751.0	8
6194895	10	17229792.0	28
6194899	10	17229793.0	13
6194900	10	17229794.0	16
6194904	10	17229799.0	7
6194912	10	17229831.0	36
6194915	10	17229848.0	34
6194918	10	17229851.0	41
6194920	10	17229858.0	57
6194926	10	17229885.0	29
6194937	10	17229906.0	13
6194941	10	17229908.0	31
6194942	10	17229918.0	15
6194944	10	17229919.0	68
6194947	10	17229930.0	38
6194950	10	17229936.0	40
6194952	10	17229945.0	27
6194956	10	17229947.0	27
6194962	10	17229950.0	37
6194968	10	17229953.0	17
6194969	10	17229954.0	18
6194971	10	17229297.0	2
6194974	10	17229303.0	3
6194982	10	17229320.0	4
6194983	10	17229321.0	10
6194985	10	17229340.0	6
6194986	10	17229346.0	5
6194998	10	17229357.0	5
6195024	10	17229435.0	9
6195041	10	17229509.0	16
6195043	10	17229541.0	14
6195049	10	17229552.0	12
6195052	10	17229558.0	30
6195053	10	17229561.0	9
6195057	10	17229613.0	7
6195064	10	17229636.0	13
6195066	10	17229637.0	12
6195067	10	17229638.0	11
6195069	10	17229640.0	20
6195071	10	17229642.0	14
6195072	10	17229643.0	15
6195076	10	17229654.0	10
6195085	10	17229680.0	44
6195098	10	17229700.0	15
6195112	10	17229754.0	28
6195117	10	17229763.0	27
6195120	10	17229773.0	25
6195123	10	17229778.0	13
6195124	10	17229787.0	59
6195126	10	17229788.0	23
6195129	10	17229795.0	28
6195132	10	17229805.0	22
6195133	10	17229806.0	19
6195143	10	17229819.0	15
6195158	10	17229844.0	15
6195160	10	17229857.0	16
6195161	10	17229860.0	71
6195165	10	17229869.0	71
6195166	10	17229870.0	45
6195168	10	17229871.0	14
6195169	10	17229874.0	12
6195180	10	17229894.0	22
6195202	10	17229938.0	28
6195207	10	17229958.0	13
6195208	10	17229959.0	16
6195210	10	17229966.0	42
6195211	10	17229967.0	34
6195213	10	17229968.0	23
6195214	10	17229969.0	54
6195217	10	17229293.0	1
6195228	10	17229374.0	8
6195236	10	17229421.0	9
6195237	10	17229422.0	18
6195238	10	17229423.0	10
6195241	10	17229457.0	6
6195247	10	17229460.0	8
6195254	10	17229501.0	5
6195255	10	17229502.0	23
6195259	10	17229533.0	7
6195271	10	17229580.0	7
6195283	10	17229617.0	20
6195291	10	17229646.0	9
6195313	10	17229683.0	11
6195319	10	17229703.0	17
6195332	10	17229723.0	12
6195333	10	17229737.0	22
6195334	10	17229738.0	9
6195340	10	17229750.0	8
6195342	10	17229752.0	27
6195343	10	17229753.0	35
6195353	10	17229765.0	16
6195354	10	17229766.0	7
6195355	10	17229767.0	21
6195357	10	17229769.0	18
6195363	10	17229813.0	10
6195379	10	17229881.0	14
6195380	10	17229882.0	64
6195391	10	17229927.0	15
6195393	10	17229929.0	19
6195412	10	17229342.0	21
6195426	10	17229407.0	7
6195428	10	17229409.0	8
6195430	10	17229410.0	12
6195431	10	17229411.0	10
6195435	10	17229412.0	4
6195440	10	17229415.0	6
6195443	10	17229416.0	3
6195444	10	17229417.0	6
6195446	10	17229418.0	7
6195472	10	17229527.0	17
6195473	10	17229544.0	15
6195498	10	17229685.0	7
6195507	10	17229699.0	4
6195511	10	17229701.0	14
6195512	10	17229702.0	13
6195515	10	17229724.0	30
6195542	10	17229893.0	54
6195567	10	17229905.0	13
6195603	10	17229925.0	24
6195609	10	17229955.0	31
6195614	10	17229473.0	12
6195619	10	17229504.0	17
6195628	10	17229532.0	9
6195635	10	17229535.0	4
6195636	10	17229536.0	11
6195637	10	17229537.0	23
6195638	10	17229538.0	24
6195639	10	17229539.0	6
6195640	10	17229540.0	17
6195656	10	17229564.0	14
6195687	10	17229644.0	8
6195688	10	17229645.0	13
6195691	10	17229649.0	14
6195692	10	17229650.0	23
6195694	10	17229651.0	20
6195697	10	17229653.0	11
6195723	10	17229681.0	37
6195726	10	17229740.0	33
6195731	10	17229742.0	6
6195741	10	17229748.0	15
6195760	10	17229796.0	25
6195822	10	17229326.0	12
6195836	10	17229331.0	4
6195837	10	17229332.0	7
6195841	10	17229351.0	7
6195842	10	17229352.0	23
6195855	10	17229353.0	5
6195858	10	17229354.0	3
6195873	10	17229383.0	12
6195893	10	17229432.0	6
6195895	10	17229434.0	9
6195912	10	17229464.0	18
6195998	10	17229507.0	35
6196016	10	17229557.0	5
6196020	10	17229563.0	15
6196036	10	17229610.0	16
6196059	10	17229696.0	12
6196072	10	17229741.0	32
6196073	10	17229743.0	13
6196083	10	17229764.0	24
6196098	10	17229797.0	13
6196103	10	17229814.0	26
6196107	10	17229827.0	22
6196124	10	17229847.0	36
6196131	10	17229854.0	18
6196135	10	17229856.0	25
6196170	10	17229921.0	23
6196178	10	17229939.0	19
6196208	10	17229334.0	4
6196209	10	17229335.0	3
6196215	10	17229380.0	12
6196224	10	17229439.0	8
6196225	10	17229440.0	6
6196246	10	17229579.0	25
6196256	10	17229604.0	19
6196257	10	17229605.0	7
6196264	10	17229611.0	11
6196268	10	17229614.0	6
6196269	10	17229615.0	7
6196306	10	17229739.0	22
6196323	10	17229818.0	11
6196328	10	17229821.0	15
6196329	10	17229822.0	15
6196332	10	17229825.0	9
6196359	10	17229872.0	7
6196360	10	17229873.0	22
6196364	10	17229875.0	7
6196397	10	17229305.0	2
6196432	10	17229444.0	7
6196434	10	17229467.0	3
6196445	10	17229531.0	9
6196486	10	17229697.0	8
6196493	10	17229734.0	13
6196506	10	17229832.0	22
6196510	10	17229842.0	10
6196511	10	17229850.0	23
6196514	10	17229852.0	16
6196517	10	17229862.0	18
6196537	10	17229935.0	11
6196539	10	17229937.0	15
6196544	10	17229960.0	29
6196547	10	17229961.0	28
6196566	10	17229309.0	3
6196580	10	17229350.0	8
6196615	10	17229462.0	8
6196617	10	17229463.0	23
6196671	10	17229648.0	66
6196684	10	17229675.0	36
6196689	10	17229705.0	19
6196690	10	17229706.0	5
6196691	10	17229707.0	3
6196696	10	17229720.0	7
6196712	10	17229772.0	6
6196800	10	17229944.0	12
6196819	10	17229343.0	3
6196837	10	17229427.0	4
6196859	10	17229565.0	11
6196891	10	17229673.0	18
6196907	10	17229704.0	9
6196962	10	17229887.0	23
6197047	10	17229441.0	15
6197087	10	17229628.0	10
6197098	10	17229676.0	17
6197111	10	17229300.0	2
6197135	10	17229349.0	6
6197171	10	17229469.0	6
6197183	10	17229499.0	3
6197201	10	17229512.0	26
6197264	10	17229560.0	8
6197365	10	17229582.0	17
6197417	10	17229812.0	23
6197440	10	17229313.0	3
6197475	10	17229381.0	9
6197520	10	17229528.0	3
6197522	10	17229530.0	6
6197855	10	17229781.0	14
6197899	10	17229920.0	30
6197928	10	17229316.0	2
6197961	10	17229430.0	5
6198100	10	17229846.0	24
6198112	10	17229940.0	15
6198156	10	17229301.0	3
6198160	10	17229314.0	1
6198174	10	17229371.0	4
6198194	10	17229461.0	3
6198275	10	17229786.0	22
6198441	10	17229634.0	8
6198465	10	17229784.0	13
6198565	10	17229438.0	11
6198945	10	17229581.0	4
6198950	10	17229583.0	6
6198951	10	17229584.0	10
6199137	10	17229717.0	8
6199214	10	17229922.0	24
6199216	10	17229923.0	24
6199217	10	17229926.0	13
6199356	10	17229578.0	5
6199383	10	17229677.0	18
6199425	10	17229845.0	14
6199427	10	17229861.0	27
6199478	10	17229345.0	1
6199828	10	17229776.0	8
6199831	10	17229783.0	8
6200033	10	17229834.0	12
6200534	10	17229892.0	52
6201391	10	17229835.0	9
6207680	10	17230655.0	12
6207692	10	17230657.0	5
6207697	10	17230663.0	13
6207710	10	17230679.0	1
6207711	10	17230694.0	1
6207712	10	17230698.0	6
6207716	10	17230702.0	1
6207717	10	17230652.0	1
6207718	10	17230680.0	4
6207724	10	17230700.0	1
6207725	10	17230701.0	7
6207732	10	17233612.0	14
6207733	10	17233629.0	11
6207734	10	17233642.0	35
6207738	10	17233656.0	24
6207745	10	17233660.0	22
6207747	10	17233661.0	19
6207748	10	17233662.0	22
6207749	10	17233663.0	8
6207751	10	17233666.0	18
6207752	10	17233668.0	17
6207753	10	17233782.0	34
6207757	10	17233783.0	19
6207758	10	17233806.0	32
6207759	10	17233863.0	10
6207760	10	17233864.0	12
6207761	10	17233876.0	49
6207772	10	17233894.0	15
6207773	10	17233900.0	48
6207774	10	17233590.0	12
6207776	10	17233600.0	31
6207777	10	17233601.0	7
6207778	10	17233614.0	24
6207779	10	17233615.0	39
6207780	10	17233619.0	40
6207782	10	17233624.0	74
6207783	10	17233625.0	20
6207784	10	17233626.0	46
6207788	10	17233631.0	1
6207789	10	17233632.0	9
6207792	10	17233654.0	6
6207793	10	17233655.0	21
6207794	10	17233774.0	25
6207796	10	17233805.0	49
6207798	10	17233892.0	20
6207800	10	17233895.0	15
6207801	10	17233916.0	24
6207802	10	17233921.0	22
6207812	10	17233922.0	28
6207816	10	17233923.0	37
6207818	10	17233925.0	15
6207819	10	17233594.0	12
6207820	10	17233595.0	10
6207821	10	17233596.0	3
6207822	10	17233597.0	75
6207823	10	17233598.0	14
6207824	10	17233599.0	6
6207835	10	17233602.0	23
6207837	10	17233603.0	21
6207839	10	17233604.0	14
6207841	10	17233636.0	27
6207844	10	17233637.0	8
6207846	10	17233638.0	12
6207847	10	17233639.0	27
6207848	10	17233640.0	40
6207853	10	17233641.0	15
6207860	10	17233761.0	1
6207861	10	17233768.0	10
6207862	10	17233775.0	10
6207863	10	17233792.0	25
6207867	10	17233793.0	16
6207868	10	17233794.0	37
6207869	10	17233801.0	17
6207870	10	17233856.0	17
6207872	10	17233873.0	45
6207874	10	17233877.0	12
6207875	10	17233878.0	24
6207876	10	17233879.0	24
6207877	10	17233880.0	7
6207878	10	17233926.0	17
6207879	10	17233606.0	13
6207880	10	17233608.0	23
6207881	10	17233613.0	16
6207887	10	17233818.0	28
6207888	10	17233819.0	30
6207890	10	17233849.0	20
6207891	10	17233853.0	9
6207892	10	17233854.0	14
6207894	10	17233869.0	61
6207897	10	17233593.0	7
6207899	10	17233643.0	10
6207902	10	17233659.0	22
6207911	10	17233673.0	1
6207912	10	17233699.0	3
6207913	10	17233726.0	17
6207918	10	17233727.0	5
6207919	10	17233733.0	3
6207920	10	17233737.0	8
6207923	10	17233795.0	38
6207925	10	17233796.0	29
6207926	10	17233800.0	24
6207927	10	17233837.0	32
6207928	10	17233848.0	20
6207929	10	17233868.0	12
6207931	10	17233872.0	12
6207933	10	17233884.0	12
6207935	10	17233886.0	40
6207936	10	17233887.0	21
6207940	10	17233888.0	27
6207941	10	17233890.0	19
6207942	10	17233896.0	28
6207945	10	17233914.0	42
6207947	10	17233915.0	25
6207951	10	17233607.0	72
6207954	10	17233609.0	10
6207964	10	17233610.0	51
6207991	10	17233623.0	23
6208000	10	17233771.0	10
6208004	10	17233772.0	5
6208005	10	17233773.0	100
6208039	10	17233776.0	17
6208040	10	17233777.0	20
6208041	10	17233778.0	9
6208045	10	17233779.0	25
6208047	10	17233780.0	30
6208051	10	17233813.0	20
6208053	10	17233830.0	32
6208060	10	17233831.0	17
6208064	10	17233832.0	12
6208066	10	17233836.0	11
6208069	10	17233855.0	10
6208071	10	17233898.0	20
6208073	10	17233909.0	18
6208077	10	17233592.0	3
6208082	10	17233611.0	11
6208083	10	17233616.0	9
6208085	10	17233635.0	12
6208089	10	17233784.0	86
6208093	10	17233797.0	24
6208094	10	17233803.0	13
6208095	10	17233804.0	22
6208097	10	17233821.0	27
6208098	10	17233823.0	70
6208099	10	17233824.0	45
6208100	10	17233843.0	30
6208101	10	17233844.0	39
6208125	10	17233621.0	44
6208128	10	17233622.0	12
6208149	10	17233657.0	13
6208150	10	17233814.0	48
6208154	10	17233815.0	29
6208160	10	17233816.0	36
6208165	10	17233865.0	29
6208171	10	17233891.0	19
6208178	10	17233617.0	39
6208193	10	17233781.0	12
6208194	10	17233791.0	6
6208200	10	17233798.0	28
6208209	10	17233799.0	14
6208214	10	17233822.0	47
6208224	10	17233866.0	65
6208225	10	17233867.0	41
6208230	10	17233897.0	31
6208234	10	17233918.0	33
6208235	10	17233919.0	32
6208236	10	17233591.0	65
6208252	10	17233633.0	42
6208259	10	17233870.0	36
6208316	10	17233646.0	8
6208318	10	17233667.0	13
6208324	10	17233762.0	2
6208325	10	17233763.0	3
6208331	10	17233845.0	31
6208332	10	17233586.0	20
6208335	10	17233587.0	22
6208355	10	17233618.0	14
6208360	10	17233630.0	18
6208371	10	17233787.0	15
6208375	10	17233788.0	23
6208386	10	17233833.0	22
6208388	10	17233835.0	26
6208402	10	17233874.0	43
6208404	10	17233875.0	20
6208444	10	17233829.0	18
6208447	10	17233871.0	31
6208449	10	17233882.0	13
6208452	10	17233883.0	8
6208454	10	17233899.0	12
6208462	10	17233754.0	2
6208463	10	17233755.0	3
6208464	10	17233756.0	18
6208469	10	17233757.0	1
6208471	10	17233789.0	48
6208472	10	17233790.0	22
6208487	10	17233807.0	55
6208488	10	17233860.0	8
6208491	10	17233881.0	8
6208520	10	17233802.0	36
6208521	10	17233810.0	28
6208527	10	17233885.0	11
6208530	10	17233901.0	16
6208531	10	17233902.0	23
6208537	10	17233679.0	1
6208538	10	17233680.0	2
6208539	10	17233681.0	3
6208540	10	17233682.0	2
6208543	10	17233858.0	56
6208552	10	17233859.0	31
6208559	10	17233920.0	36
6208585	10	17233808.0	49
6208587	10	17233809.0	21
6208588	10	17233820.0	18
6208590	10	17233827.0	20
6208592	10	17233846.0	17
6208604	10	17233908.0	16
6208607	10	17233910.0	3
6208609	10	17233913.0	7
6208625	10	17233700.0	4
6208633	10	17233912.0	14
6208642	10	17233811.0	7
6208643	10	17233812.0	11
6208653	10	17233817.0	42
6208681	10	17233834.0	21
6208683	10	17233857.0	39
6208697	10	17233658.0	4
6208702	10	17233838.0	23
6208718	10	17233826.0	28
6208722	10	17233889.0	26
6208732	10	17233785.0	8
6208733	10	17233786.0	14
6208764	10	17233585.0	2
6208766	10	17233627.0	18
6208769	10	17233634.0	10
6208772	10	17233651.0	30
6208792	10	17233652.0	9
6208793	10	17233653.0	10
6208801	10	17233709.0	1
6208802	10	17233729.0	1
6208804	10	17233738.0	20
6208823	10	17233743.0	4
6208827	10	17233746.0	8
6208829	10	17233752.0	10
6208831	10	17233753.0	6
6208838	10	17233911.0	15
6208853	10	17233683.0	4
6208863	10	17233852.0	21
6208868	10	17233861.0	25
6208871	10	17233862.0	26
6208914	10	17233674.0	18
6208916	10	17233745.0	5
6208918	10	17233770.0	6
6208934	10	17233840.0	7
6208935	10	17233841.0	10
6208939	10	17233851.0	6
6209008	10	17233825.0	27
6209017	10	17233828.0	10
6209035	10	17233839.0	8
6209042	10	17233842.0	11
6209073	10	17233765.0	2
6209099	10	17233847.0	19
6209165	10	17233669.0	9
6209166	10	17233670.0	3
6209167	10	17233671.0	3
6209169	10	17233675.0	13
6209171	10	17233695.0	10
6209231	10	17233924.0	3
6209233	10	17233584.0	4
6209242	10	17233664.0	3
6209243	10	17233665.0	7
6209251	10	17233677.0	1
6209252	10	17233678.0	5
6209279	10	17233697.0	3
6209296	10	17233893.0	10
6209307	10	17233764.0	1
6209308	10	17233767.0	4
6209342	10	17233917.0	5
6209361	10	17233732.0	1
6209364	10	17233734.0	1
6209365	10	17233735.0	1
6209366	10	17233736.0	2
6209368	10	17233744.0	3
6209536	10	17233904.0	7
6209592	10	17233644.0	7
6209598	10	17233645.0	1
6209602	10	17233672.0	6
6209785	10	17233749.0	10
6209798	10	17233903.0	9
6209800	10	17233907.0	18
6209815	10	17233605.0	6
6209949	10	17233647.0	1
6210014	10	17233589.0	6
6210085	10	17233588.0	6
6210110	10	17233689.0	8
6210280	10	17233758.0	1
6210311	10	17233751.0	3
6210524	10	17233687.0	4
6210526	10	17233688.0	2
6210528	10	17233739.0	2
6210530	10	17233740.0	2
6210536	10	17233750.0	2
6210667	10	17233628.0	7
6210732	10	17233620.0	63
6210754	10	17233715.0	2
6210847	10	17233693.0	1
6210848	10	17233694.0	2
6210902	10	17233742.0	1
6210973	10	17233686.0	5
6210988	10	17233698.0	1
6210992	10	17233703.0	2
6211133	10	17233850.0	2
6211297	10	17233769.0	2
6211351	10	17233905.0	8
6211501	10	17233701.0	3
6211543	10	17233676.0	2
6211625	10	17233696.0	4
6211816	10	17233906.0	6
6213387	10	17234720.0	36
6213392	10	17234722.0	6
6213393	10	17234723.0	7
6213394	10	17234724.0	23
6213395	10	17234725.0	20
6213407	10	17234726.0	8
6213409	10	17234728.0	22
6213428	10	17234692.0	17
6213429	10	17234766.0	14
6213430	10	17234778.0	17
6213432	10	17234802.0	15
6213433	10	17234806.0	45
6213434	10	17234807.0	15
6213438	10	17234698.0	23
6213439	10	17234704.0	32
6213440	10	17234708.0	11
6213447	10	17234709.0	11
6213454	10	17234712.0	14
6213455	10	17234717.0	32
6213469	10	17234732.0	29
6213472	10	17234744.0	16
6213473	10	17234745.0	8
6213474	10	17234746.0	33
6213476	10	17234747.0	15
6213477	10	17234749.0	7
6213479	10	17234750.0	6
6213480	10	17234751.0	4
6213482	10	17234755.0	14
6213490	10	17234756.0	27
6213491	10	17234757.0	26
6213493	10	17234760.0	7
6213495	10	17234765.0	5
6213496	10	17234788.0	5
6213497	10	17234789.0	13
6213500	10	17234791.0	36
6213515	10	17234764.0	23
6213516	10	17234775.0	26
6213517	10	17234783.0	4
6213518	10	17234784.0	2
6213519	10	17234786.0	6
6213520	10	17234799.0	4
6213521	10	17234695.0	19
6213522	10	17234697.0	5
6213528	10	17234710.0	10
6213533	10	17234714.0	14
6213534	10	17234715.0	10
6213541	10	17234771.0	27
6213554	10	17234772.0	12
6213557	10	17234779.0	8
6213558	10	17234690.0	11
6213559	10	17234691.0	13
6213576	10	17234696.0	5
6213580	10	17234736.0	23
6213582	10	17234808.0	6
6213583	10	17234812.0	14
6213586	10	17234713.0	37
6213590	10	17234716.0	5
6213595	10	17234718.0	30
6213597	10	17234719.0	9
6213606	10	17234739.0	4
6213608	10	17234754.0	7
6213617	10	17234758.0	23
6213618	10	17234759.0	7
6213620	10	17234763.0	18
6213630	10	17234776.0	17
6213632	10	17234777.0	16
6213634	10	17234809.0	12
6213637	10	17234735.0	17
6213642	10	17234740.0	12
6213644	10	17234703.0	9
6213646	10	17234721.0	5
6213650	10	17234733.0	11
6213651	10	17234743.0	35
6213654	10	17234768.0	8
6213656	10	17234787.0	1
6213659	10	17234741.0	20
6213668	10	17234800.0	7
6213670	10	17234801.0	19
6213680	10	17234810.0	8
6213685	10	17234694.0	18
6213686	10	17234700.0	2
6213688	10	17234701.0	10
6213690	10	17234702.0	9
6213694	10	17234705.0	1
6213715	10	17234693.0	15
6213736	10	17234774.0	8
6213759	10	17234813.0	31
6213776	10	17234814.0	2
6213778	10	17234815.0	26
6213840	10	17234711.0	5
6213842	10	17234729.0	22
6213860	10	17234731.0	3
6213870	10	17234734.0	4
6213888	10	17234727.0	9
6213889	10	17234737.0	11
6213892	10	17234738.0	14
6213902	10	17234790.0	16
6213911	10	17234780.0	6
6213932	10	17234793.0	7
6213933	10	17234797.0	4
6213956	10	17234762.0	3
6213969	10	17234794.0	8
6213980	10	17234730.0	10
6213985	10	17234761.0	7
6213994	10	17234699.0	1
6214004	10	17234748.0	8
6214006	10	17234753.0	5
6214011	10	17234773.0	16
6214020	10	17234805.0	15
6214037	10	17234707.0	36
6214072	10	17234804.0	2
6214074	10	17234706.0	28
6214112	10	17234792.0	4
6214115	10	17234798.0	7
6214121	10	17234816.0	4
6214123	10	17234817.0	2
6214188	10	17234767.0	8
6214206	10	17234795.0	20
6214242	10	17234811.0	2
6214449	10	17234752.0	4
6214506	10	17234803.0	5
6214610	10	17234769.0	1
6214767	10	17234796.0	1
6214829	10	17234785.0	4
6214841	10	17234839.0	1
6214842	10	17234840.0	1
6214843	10	17234841.0	1
6214844	10	17234861.0	1
6214845	10	17234862.0	1
6214846	10	17234863.0	1
6214847	10	17234894.0	1
6214848	10	17234981.0	4
6214852	10	17235038.0	1
6214853	10	17235042.0	1
6214854	10	17235102.0	1
6214855	10	17235204.0	15
6214856	10	17235205.0	29
6214857	10	17235220.0	29
6214858	10	17235221.0	72
6214859	10	17235264.0	26
6214860	10	17235267.0	25
6214861	10	17235276.0	5
6214862	10	17235295.0	53
6214863	10	17235296.0	34
6214864	10	17235319.0	52
6214866	10	17235368.0	54
6214867	10	17235377.0	57
6214868	10	17235416.0	4
6214872	10	17235417.0	1
6214873	10	17235460.0	1
6214874	10	17235468.0	1
6214875	10	17235469.0	1
6214876	10	17235470.0	2
6214878	10	17235478.0	1
6214879	10	17235481.0	1
6214880	10	17235492.0	1
6214881	10	17235493.0	1
6214882	10	17235565.0	1
6214883	10	17235572.0	1
6214884	10	17235573.0	2
6214886	10	17235623.0	1
6214887	10	17235624.0	1
6214888	10	17235625.0	1
6214889	10	17235667.0	1
6214890	10	17235668.0	2
6214892	10	17235694.0	2
6214894	10	17235706.0	1
6214895	10	17235707.0	1
6214896	10	17235744.0	1
6214897	10	17235754.0	2
6214899	10	17235755.0	1
6214900	10	17235756.0	1
6214901	10	17235757.0	2
6214903	10	17235780.0	1
6214904	10	17235784.0	1
6214905	10	17235804.0	1
6214906	10	17235826.0	1
6214907	10	17235837.0	1
6214908	10	17235842.0	1
6214909	10	17235859.0	1
6214910	10	17235887.0	1
6214911	10	17235888.0	2
6214913	10	17235889.0	4
6214917	10	17235890.0	1
6214918	10	17235896.0	1
6214919	10	17235897.0	8
6214927	10	17235903.0	1
6214928	10	17235904.0	1
6214929	10	17235905.0	4
6214933	10	17235906.0	3
6214936	10	17235907.0	1
6214937	10	17235908.0	1
6214938	10	17235909.0	1
6214939	10	17235910.0	1
6214940	10	17235911.0	2
6214942	10	17235912.0	1
6214943	10	17236051.0	1
6214944	10	17236079.0	1
6214945	10	17236080.0	1
6214946	10	17236094.0	2
6214948	10	17236098.0	1
6214949	10	17236111.0	2
6214951	10	17236112.0	1
6214952	10	17236113.0	1
6214953	10	17236114.0	1
6215022	10	17234770.0	10
6215124	10	17234781.0	1
6215125	10	17234782.0	2
6215135	10	17235310.0	22
6215136	10	17235172.0	93
6215142	10	17235247.0	84
6215144	10	17235248.0	31
6215145	10	17235209.0	71
6215152	10	17235234.0	72
6215154	10	17235238.0	109
6215158	10	17235265.0	61
6215159	10	17235271.0	56
6215165	10	17235275.0	20
6215166	10	17235277.0	12
6215167	10	17235278.0	9
6215168	10	17235290.0	110
6215183	10	17235291.0	51
6215190	10	17235187.0	76
6215193	10	17235190.0	71
6215208	10	17235200.0	45
6215209	10	17235223.0	15
6215210	10	17235225.0	32
6215214	10	17235239.0	32
6215216	10	17235298.0	44
6215218	10	17235326.0	75
6215221	10	17235336.0	55
6215223	10	17235339.0	50
6215224	10	17235340.0	61
6215229	10	17235344.0	66
6215234	10	17235370.0	61
6215238	10	17235371.0	25
6215239	10	17235372.0	11
6215240	10	17235374.0	21
6215241	10	17235181.0	41
6215242	10	17235183.0	70
6215250	10	17235194.0	86
6215265	10	17235195.0	22
6215266	10	17235196.0	81
6215267	10	17235208.0	35
6215277	10	17235222.0	63
6215283	10	17235236.0	60
6215284	10	17235269.0	42
6215285	10	17235270.0	32
6215286	10	17235311.0	53
6215287	10	17235312.0	29
6215288	10	17235313.0	48
6215289	10	17235315.0	56
6215290	10	17235317.0	55
6215294	10	17235318.0	73
6215304	10	17235325.0	55
6215307	10	17235329.0	89
6215310	10	17235345.0	29
6215311	10	17235355.0	31
6215313	10	17235356.0	71
6215314	10	17235169.0	57
6215315	10	17235218.0	48
6215316	10	17235219.0	21
6215318	10	17235227.0	23
6215319	10	17235228.0	29
6215322	10	17235250.0	43
6215327	10	17235251.0	26
6215328	10	17235252.0	24
6215329	10	17235253.0	32
6215335	10	17235254.0	18
6215338	10	17235255.0	17
6215339	10	17235256.0	40
6215341	10	17235258.0	57
6215352	10	17235289.0	59
6215360	10	17235308.0	45
6215371	10	17235357.0	22
6215373	10	17235358.0	94
6215374	10	17235359.0	27
6215379	10	17235168.0	31
6215380	10	17235174.0	8
6215381	10	17235188.0	58
6215382	10	17235210.0	41
6215383	10	17235211.0	25
6215391	10	17235361.0	42
6215397	10	17235362.0	21
6215400	10	17235178.0	33
6215401	10	17235180.0	40
6215406	10	17235186.0	60
6215409	10	17235235.0	57
6215411	10	17235273.0	61
6215413	10	17235302.0	94
6215414	10	17235305.0	50
6215416	10	17235327.0	46
6215419	10	17235191.0	68
6215421	10	17235224.0	77
6215426	10	17235226.0	18
6215428	10	17235244.0	35
6215432	10	17235246.0	30
6215445	10	17235350.0	39
6215453	10	17235189.0	81
6215466	10	17235332.0	40
6215467	10	17235367.0	23
6215471	10	17235373.0	23
6215475	10	17235197.0	49
6215478	10	17235212.0	13
6215485	10	17235259.0	50
6215489	10	17235353.0	60
6215490	10	17235354.0	48
6215494	10	17235375.0	81
6215495	10	17235376.0	42
6215499	10	17235384.0	12
6215500	10	17235385.0	74
6215504	10	17235233.0	55
6215518	10	17235263.0	35
6215522	10	17235363.0	38
6215525	10	17235170.0	60
6215526	10	17235171.0	38
6215530	10	17235179.0	53
6215540	10	17235231.0	61
6215542	10	17235266.0	38
6215543	10	17235283.0	20
6215546	10	17235292.0	18
6215547	10	17235293.0	53
6215549	10	17235316.0	68
6215550	10	17235323.0	37
6215551	10	17235351.0	10
6215555	10	17235352.0	37
6215557	10	17235193.0	25
6215563	10	17235198.0	33
6215576	10	17235240.0	38
6215577	10	17235297.0	68
6215580	10	17235299.0	59
6215581	10	17235300.0	44
6215590	10	17235364.0	30
6215593	10	17235199.0	19
6215598	10	17235215.0	38
6215601	10	17235237.0	34
6215602	10	17235245.0	40
6215605	10	17235324.0	44
6215610	10	17235360.0	39
6215611	10	17235366.0	66
6215618	10	17235369.0	22
6215630	10	17235280.0	8
6215638	10	17235330.0	31
6215643	10	17235206.0	23
6215644	10	17235207.0	26
6215650	10	17235286.0	23
6215651	10	17235287.0	44
6215653	10	17235288.0	54
6215660	10	17235304.0	50
6215664	10	17235309.0	29
6215668	10	17235177.0	84
6215671	10	17235294.0	21
6215690	10	17235192.0	12
6215723	10	17235229.0	34
6215747	10	17235380.0	22
6215748	10	17235383.0	16
6215749	10	17235175.0	117
6215755	10	17235268.0	33
6215761	10	17235184.0	73
6215762	10	17235185.0	36
6215763	10	17235303.0	49
6215764	10	17235334.0	41
6215767	10	17235337.0	56
6215773	10	17235176.0	45
6215785	10	17235241.0	29
6215794	10	17235365.0	37
6215807	10	17235281.0	21
6215871	10	17235260.0	48
6215900	10	17235230.0	52
6215913	10	17235301.0	65
6215926	10	17235338.0	134
6215930	10	17235342.0	77
6215991	10	17235201.0	24
6215999	10	17235213.0	108
6216030	10	17235320.0	54
6216032	10	17235321.0	32
6216050	10	17235341.0	31
6216052	10	17235343.0	48
6216056	10	17235306.0	28
6216073	10	17235232.0	107
6216086	10	17235272.0	21
6216116	10	17235284.0	51
6216127	10	17235322.0	41
6216132	10	17235335.0	84
6216149	10	17235249.0	27
6216168	10	17235347.0	35
6216169	10	17235348.0	67
6216174	10	17235378.0	33
6216175	10	17235379.0	32
6216249	10	17235307.0	29
6216287	10	17235182.0	83
6216324	10	17235202.0	19
6216325	10	17235203.0	18
6216334	10	17235274.0	13
6216365	10	17235214.0	30
6216418	10	17235328.0	20
6216515	10	17235349.0	34
6216531	10	17235261.0	22
6216532	10	17235262.0	14
6216547	10	17235381.0	18
6216548	10	17235382.0	18
6216603	10	17235216.0	61
6216644	10	17235331.0	22
6216714	10	17235314.0	55
6216761	10	17235333.0	19
6216793	10	17235285.0	40
6217234	10	17235217.0	23
6217325	10	17235257.0	42
6217495	10	17235242.0	37
6217652	10	17235346.0	28
6217776	10	17235243.0	35
6218191	10	17235279.0	4
6218752	10	17235173.0	13
6218890	10	17235282.0	10
6224587	10	17236297.0	6
6224589	10	17236298.0	18
6224590	10	17236299.0	30
6224594	10	17236300.0	20
6224595	10	17236301.0	26
6224599	10	17236302.0	15
6224600	10	17236391.0	2
6224602	10	17236392.0	2
6224604	10	17236393.0	5
6224609	10	17236394.0	1
6224610	10	17236395.0	4
6224614	10	17236553.0	1
6224615	10	17236554.0	1
6224616	10	17236555.0	1
6224617	10	17236556.0	1
6224618	10	17236557.0	1
6224619	10	17236558.0	1
6224620	10	17236559.0	2
6224622	10	17236560.0	1
6224623	10	17236561.0	4
6224627	10	17236562.0	1
6224628	10	17236563.0	4
6224632	10	17236564.0	2
6224634	10	17236565.0	2
6224636	10	17236566.0	3
6224639	10	17236638.0	1
6224640	10	17236639.0	2
6224642	10	17236640.0	2
6224644	10	17236641.0	1
6224645	10	17236642.0	1
6224646	10	17236643.0	1
6224647	10	17236644.0	1
6224648	10	17236653.0	1
6224649	10	17236654.0	4
6224653	10	17236655.0	1
6224654	10	17236656.0	1
6224655	10	17236657.0	1
6224656	10	17236658.0	5
6224661	10	17236659.0	2
6224663	10	17236660.0	1
6224664	10	17236661.0	4
6224668	10	17236662.0	1
6224669	10	17236663.0	9
6224678	10	17236664.0	1
6224679	10	17236665.0	2
6224681	10	17236666.0	1
6224682	10	17236729.0	1
6224683	10	17236768.0	2
6224685	10	17236769.0	3
6224688	10	17236770.0	2
6224690	10	17236771.0	4
6224694	10	17236772.0	1
6224695	10	17236773.0	1
6224697	10	17236836.0	3
6224700	10	17236850.0	1
6224701	10	17236859.0	1
6224702	10	17236892.0	1
6224703	10	17236918.0	1
6224704	10	17236935.0	1
6224705	10	17236936.0	1
6224706	10	17236937.0	1
6224707	10	17236940.0	1
6224708	10	17236941.0	1
6224709	10	17236952.0	5
6224714	10	17237009.0	2
6224716	10	17237010.0	2
6224718	10	17237034.0	3
6224721	10	17236348.0	15
6224722	10	17236350.0	11
6224723	10	17236351.0	18
6224725	10	17236354.0	26
6224729	10	17236355.0	20
6224731	10	17236311.0	2
6224732	10	17236334.0	9
6224733	10	17236335.0	8
6224734	10	17236347.0	32
6224736	10	17236329.0	14
6224737	10	17236330.0	4
6224738	10	17236331.0	13
6224739	10	17236332.0	7
6224741	10	17236292.0	6
6224742	10	17236327.0	26
6224744	10	17236333.0	10
6224746	10	17236323.0	20
6224747	10	17236341.0	3
6224748	10	17236345.0	34
6224749	10	17236308.0	10
6224750	10	17236315.0	21
6224751	10	17236321.0	39
6224753	10	17236339.0	12
6224755	10	17236370.0	28
6224758	10	17236324.0	15
6224759	10	17236365.0	15
6224765	10	17236375.0	27
6224776	10	17236336.0	42
6224778	10	17236314.0	30
6224779	10	17236326.0	11
6224782	10	17236320.0	44
6224784	10	17236353.0	4
6224785	10	17236322.0	28
6224786	10	17236317.0	35
6224818	10	17236337.0	9
6224819	10	17236338.0	14
6224828	10	17236363.0	17
6224844	10	17236318.0	34
6224856	10	17236319.0	10
6224889	10	17236316.0	23
6224899	10	17236376.0	11
6224904	10	17236303.0	16
6224905	10	17236304.0	24
6224912	10	17236366.0	11
6224915	10	17236371.0	17
6224923	10	17236364.0	4
6224930	10	17236377.0	10
6224932	10	17236293.0	6
6224943	10	17236306.0	10
6224947	10	17236307.0	16
6224950	10	17236359.0	5
6224952	10	17236360.0	20
6224958	10	17236313.0	15
6224979	10	17236328.0	9
6224993	10	17236367.0	4
6224994	10	17236372.0	30
6224995	10	17236373.0	19
6225004	10	17236374.0	31
6225025	10	17236342.0	2
6225026	10	17236343.0	20
6225082	10	17236369.0	5
6225097	10	17236296.0	4
6225120	10	17236346.0	9
6225151	10	17236349.0	10
6225164	10	17236352.0	8
6225178	10	17236295.0	7
6225191	10	17236305.0	4
6225228	10	17236356.0	21
6225229	10	17236357.0	11
6225230	10	17236358.0	15
6225245	10	17236361.0	4
6225254	10	17236340.0	5
6225257	10	17236344.0	6
6225286	10	17236368.0	3
6225381	10	17236325.0	1
6225447	10	17236309.0	11
6225568	10	17236362.0	6
6225575	10	17236312.0	6
6225941	10	17236294.0	1
6225986	10	17237405.0	76
6225987	10	17237426.0	23
6225990	10	17237427.0	14
6225991	10	17237428.0	27
6225992	10	17237429.0	26
6225993	10	17237430.0	20
6225994	10	17237431.0	17
6225997	10	17237433.0	29
6226000	10	17237538.0	14
6226001	10	17237571.0	101
6226002	10	17237572.0	44
6226003	10	17237291.0	24
6226004	10	17237292.0	36
6226005	10	17237293.0	10
6226007	10	17237404.0	22
6226009	10	17237434.0	17
6226010	10	17237437.0	18
6226011	10	17237483.0	31
6226012	10	17237507.0	58
6226019	10	17237508.0	46
6226021	10	17237509.0	25
6226022	10	17237540.0	27
6226023	10	17237558.0	43
6226024	10	17237564.0	64
6226031	10	17237567.0	101
6226034	10	17237230.0	27
6226035	10	17237231.0	31
6226044	10	17237249.0	26
6226051	10	17237250.0	28
6226053	10	17237254.0	29
6226056	10	17237272.0	18
6226057	10	17237289.0	30
6226059	10	17237313.0	30
6226061	10	17237319.0	41
6226066	10	17237328.0	25
6226067	10	17237348.0	26
6226068	10	17237412.0	41
6226069	10	17237413.0	11
6226071	10	17237347.0	17
6226072	10	17237408.0	11
6226074	10	17237410.0	21
6226076	10	17237411.0	24
6226082	10	17237440.0	44
6226083	10	17237481.0	33
6226084	10	17237482.0	36
6226085	10	17237500.0	17
6226086	10	17237246.0	46
6226095	10	17237247.0	24
6226099	10	17237248.0	29
6226104	10	17237251.0	18
6226108	10	17237252.0	31
6226109	10	17237253.0	11
6226114	10	17237255.0	19
6226115	10	17237256.0	20
6226117	10	17237257.0	27
6226118	10	17237258.0	27
6226119	10	17237295.0	23
6226120	10	17237296.0	8
6226121	10	17237297.0	48
6226124	10	17237373.0	35
6226125	10	17237395.0	39
6226129	10	17237396.0	13
6226130	10	17237397.0	12
6226131	10	17237398.0	13
6226132	10	17237399.0	29
6226133	10	17237400.0	15
6226134	10	17237269.0	18
6226135	10	17237282.0	24
6226136	10	17237283.0	48
6226139	10	17237474.0	62
6226142	10	17237555.0	17
6226145	10	17237556.0	44
6226146	10	17237277.0	18
6226154	10	17237286.0	16
6226161	10	17237362.0	34
6226162	10	17237494.0	21
6226163	10	17237524.0	13
6226164	10	17237545.0	20
6226165	10	17237546.0	77
6226166	10	17237547.0	17
6226169	10	17237559.0	28
6226170	10	17237560.0	48
6226171	10	17237561.0	7
6226174	10	17237565.0	40
6226175	10	17237275.0	17
6226176	10	17237276.0	33
6226180	10	17237278.0	31
6226183	10	17237284.0	20
6226186	10	17237305.0	13
6226187	10	17237332.0	28
6226189	10	17237339.0	28
6226190	10	17237340.0	17
6226198	10	17237349.0	25
6226200	10	17237350.0	23
6226201	10	17237351.0	22
6226202	10	17237352.0	12
6226203	10	17237406.0	29
6226206	10	17237416.0	41
6226207	10	17237455.0	24
6226208	10	17237457.0	38
6226215	10	17237495.0	21
6226222	10	17237557.0	59
6226223	10	17237570.0	46
6226227	10	17237574.0	93
6226228	10	17237576.0	29
6226229	10	17237583.0	11
6226231	10	17237268.0	17
6226233	10	17237274.0	35
6226234	10	17237353.0	27
6226236	10	17237371.0	25
6226242	10	17237387.0	30
6226245	10	17237467.0	11
6226247	10	17237235.0	15
6226250	10	17237374.0	18
6226251	10	17237389.0	35
6226255	10	17237450.0	46
6226258	10	17237452.0	19
6226259	10	17237460.0	26
6226260	10	17237553.0	94
6226270	10	17237419.0	30
6226271	10	17237420.0	8
6226272	10	17237421.0	9
6226278	10	17237488.0	34
6226284	10	17237584.0	79
6226292	10	17237359.0	57
6226299	10	17237372.0	15
6226301	10	17237388.0	17
6226302	10	17237391.0	21
6226310	10	17237496.0	27
6226311	10	17237497.0	68
6226315	10	17237511.0	74
6226317	10	17237513.0	41
6226326	10	17237514.0	37
6226329	10	17237515.0	27
6226330	10	17237529.0	31
6226332	10	17237548.0	139
6226348	10	17237477.0	31
6226349	10	17237479.0	31
6226351	10	17237504.0	33
6226352	10	17237505.0	73
6226370	10	17237575.0	279
6226376	10	17237582.0	146
6226377	10	17237267.0	37
6226378	10	17237299.0	22
6226380	10	17237320.0	16
6226381	10	17237321.0	9
6226382	10	17237447.0	44
6226385	10	17237489.0	33
6226386	10	17237490.0	18
6226389	10	17237581.0	46
6226391	10	17237331.0	13
6226395	10	17237425.0	20
6226396	10	17237439.0	15
6226397	10	17237445.0	18
6226398	10	17237446.0	31
6226400	10	17237451.0	18
6226403	10	17237521.0	94
6226405	10	17237537.0	78
6226406	10	17237518.0	34
6226415	10	17237542.0	193
6226418	10	17237259.0	15
6226419	10	17237260.0	25
6226420	10	17237280.0	45
6226421	10	17237304.0	17
6226426	10	17237454.0	11
6226428	10	17237471.0	51
6226430	10	17237487.0	14
6226441	10	17237309.0	22
6226445	10	17237310.0	14
6226455	10	17237375.0	7
6226460	10	17237549.0	27
6226469	10	17237562.0	45
6226488	10	17237279.0	19
6226493	10	17237285.0	30
6226494	10	17237290.0	23
6226497	10	17237358.0	33
6226500	10	17237423.0	10
6226508	10	17237563.0	67
6226522	10	17237569.0	51
6226532	10	17237517.0	79
6226536	10	17237526.0	113
6226539	10	17237550.0	33
6226540	10	17237552.0	179
6226566	10	17237333.0	23
6226568	10	17237334.0	13
6226569	10	17237361.0	26
6226580	10	17237554.0	29
6226611	10	17237438.0	21
6226618	10	17237244.0	23
6226621	10	17237402.0	16
6226622	10	17237403.0	12
6226628	10	17237536.0	16
6226633	10	17237527.0	48
6226647	10	17237407.0	9
6226650	10	17237409.0	41
6226653	10	17237432.0	11
6226656	10	17237435.0	32
6226657	10	17237436.0	26
6226664	10	17237448.0	49
6226669	10	17237586.0	7
6226674	10	17237587.0	5
6226675	10	17237588.0	7
6226676	10	17237225.0	23
6226677	10	17237226.0	18
6226688	10	17237539.0	41
6226702	10	17237307.0	14
6226703	10	17237312.0	30
6226704	10	17237381.0	74
6226723	10	17237232.0	20
6226727	10	17237325.0	33
6226729	10	17237329.0	33
6226731	10	17237342.0	21
6226732	10	17237343.0	16
6226740	10	17237357.0	14
6226748	10	17237441.0	11
6226749	10	17237442.0	13
6226750	10	17237462.0	19
6226752	10	17237484.0	30
6226777	10	17237303.0	12
6226778	10	17237318.0	17
6226784	10	17237443.0	9
6226786	10	17237461.0	10
6226788	10	17237463.0	32
6226789	10	17237544.0	7
6226792	10	17237236.0	6
6226793	10	17237265.0	16
6226794	10	17237288.0	16
6226802	10	17237270.0	12
6226810	10	17237311.0	11
6226811	10	17237376.0	13
6226812	10	17237386.0	41
6226816	10	17237473.0	12
6226817	10	17237532.0	6
6226820	10	17237512.0	24
6226834	10	17237240.0	6
6226837	10	17237393.0	14
6226840	10	17237394.0	15
6226843	10	17237493.0	17
6226851	10	17237568.0	19
6226856	10	17237287.0	23
6226857	10	17237360.0	26
6226864	10	17237444.0	6
6226879	10	17237228.0	13
6226880	10	17237233.0	13
6226882	10	17237234.0	13
6226883	10	17237237.0	25
6226889	10	17237469.0	18
6226891	10	17237506.0	31
6226963	10	17237239.0	18
6226964	10	17237261.0	33
6226966	10	17237281.0	17
6226981	10	17237453.0	19
6226984	10	17237456.0	8
6226991	10	17237466.0	14
6226993	10	17237468.0	7
6227006	10	17237424.0	18
6227028	10	17237465.0	19
6227039	10	17237523.0	26
6227060	10	17237363.0	11
6227061	10	17237364.0	18
6227062	10	17237365.0	32
6227078	10	17237520.0	13
6227098	10	17237273.0	25
6227125	10	17237302.0	34
6227128	10	17237326.0	12
6227136	10	17237541.0	17
6227160	10	17237516.0	27
6227163	10	17237573.0	18
6227164	10	17237242.0	22
6227170	10	17237458.0	14
6227174	10	17237464.0	11
6227180	10	17237298.0	9
6227182	10	17237300.0	32
6227226	10	17237417.0	5
6227227	10	17237418.0	4
6227229	10	17237470.0	19
6227231	10	17237472.0	17
6227237	10	17237475.0	10
6227239	10	17237476.0	21
6227248	10	17237392.0	8
6227263	10	17237294.0	12
6227277	10	17237301.0	19
6227282	10	17237390.0	20
6227291	10	17237498.0	35
6227313	10	17237346.0	20
6227315	10	17237366.0	26
6227319	10	17237369.0	9
6227322	10	17237422.0	10
6227323	10	17237449.0	24
6227325	10	17237480.0	16
6227334	10	17237229.0	17
6227336	10	17237243.0	24
6227339	10	17237245.0	26
6227345	10	17237266.0	22
6227360	10	17237580.0	9
6227367	10	17237337.0	15
6227411	10	17237368.0	30
6227413	10	17237543.0	6
6227424	10	17237377.0	9
6227441	10	17237519.0	19
6227445	10	17237551.0	33
6227471	10	17237263.0	8
6227472	10	17237264.0	13
6227480	10	17237271.0	30
6227495	10	17237314.0	21
6227496	10	17237335.0	14
6227497	10	17237336.0	27
6227499	10	17237367.0	12
6227522	10	17237499.0	10
6227526	10	17237315.0	10
6227527	10	17237316.0	20
6227552	10	17237585.0	2
6227561	10	17237324.0	19
6227582	10	17237380.0	22
6227587	10	17237382.0	20
6227588	10	17237383.0	13
6227589	10	17237384.0	27
6227593	10	17237385.0	19
6227621	10	17237491.0	20
6227626	10	17237566.0	15
6227627	10	17237578.0	5
6227651	10	17237327.0	7
6227656	10	17237330.0	20
6227663	10	17237356.0	11
6227664	10	17237370.0	13
6227743	10	17237227.0	18
6227754	10	17237530.0	6
6227755	10	17237531.0	9
6227757	10	17237533.0	3
6227773	10	17237577.0	18
6227775	10	17237579.0	11
6227880	10	17237502.0	17
6227921	10	17237510.0	29
6227983	10	17237378.0	4
6228071	10	17237459.0	8
6228113	10	17237323.0	14
6228131	10	17237306.0	29
6228165	10	17237308.0	16
6228179	10	17237344.0	23
6228181	10	17237345.0	13
6228185	10	17237415.0	8
6228203	10	17237241.0	7
6228255	10	17237322.0	12
6228260	10	17237528.0	26
6228274	10	17237238.0	11
6228283	10	17237414.0	14
6228348	10	17237317.0	13
6228371	10	17237501.0	9
6228383	10	17237401.0	17
6228398	10	17237338.0	14
6228400	10	17237354.0	11
6228401	10	17237355.0	12
6228418	10	17237503.0	9
6228508	10	17237478.0	13
6228556	10	17237485.0	17
6228567	10	17237492.0	9
6228572	10	17237262.0	8
6229220	10	17237525.0	11
6229262	10	17237379.0	10
6229910	10	17237522.0	9
6230701	10	17237486.0	7
6230988	10	17237341.0	12
6231388	10	17237535.0	20
6231995	10	17237534.0	1
6235680	10	17577285.0	1
6235681	10	17577286.0	1
6235682	10	17577287.0	1
6235683	10	17577290.0	2
6235684	10	17577296.0	2
6235686	10	17577297.0	2
6235688	10	17577305.0	2
6235690	10	17577316.0	1
6235691	10	17577321.0	2
6235692	10	17577368.0	2
6235694	10	17577383.0	3
6235697	10	17577394.0	3
6235698	10	17577399.0	2
6235700	10	17577400.0	2
6235702	10	17577406.0	1
6235703	10	17577449.0	1
6235704	10	17577462.0	2
6235706	10	17577463.0	2
6235707	10	17577464.0	3
6235709	10	17577465.0	1
6235710	10	17577466.0	1
6235711	10	17577467.0	2
6235713	10	17577473.0	1
6235714	10	17577474.0	1
6235715	10	17577475.0	4
6235718	10	17577504.0	1
6235719	10	17577505.0	2
6235720	10	17577506.0	2
6235721	10	17577526.0	2
6235722	10	17577572.0	7
6235723	10	17577580.0	2
6235724	10	17577581.0	8
6235726	10	17577582.0	2
6235728	10	17577583.0	1
6235729	10	17577629.0	1
6235730	10	17577630.0	3
6235731	10	17577702.0	1
6235732	10	17577724.0	5
6235734	10	17577725.0	2
6235735	10	17577726.0	3
6235736	10	17577754.0	1
6235737	10	17577774.0	1
6235738	10	17577818.0	2
6235739	10	17577829.0	4
6235740	10	17577855.0	1
6235741	10	17577897.0	1
6235742	10	17577953.0	2
6235744	10	17577954.0	1
6235745	10	17577955.0	1
6235746	10	17577956.0	3
6235749	10	17577957.0	2
6235750	10	17577958.0	2
6235751	10	17577959.0	1
6235752	10	17577960.0	1
6235753	10	17577961.0	2
6235755	10	17578000.0	3
6235756	10	17578001.0	3
6235757	10	17578002.0	5
6235759	10	17578011.0	4
6235760	10	17578033.0	5
6235762	10	17578047.0	1
6235763	10	17578061.0	1
6235764	10	17578062.0	2
6235766	10	17578063.0	2
6235768	10	17578075.0	7
6235775	10	17578137.0	2
6235777	10	17578157.0	3
6235780	10	17578207.0	4
6235784	10	17578210.0	1
6235785	10	17578211.0	2
6235786	10	17578280.0	1
6235787	10	17578320.0	1
6235788	10	17578321.0	2
6235790	10	17577306.0	1
6235791	10	17577330.0	3
6235793	10	17577338.0	1
6235794	10	17577346.0	1
6235795	10	17577347.0	1
6235796	10	17577348.0	2
6235798	10	17577349.0	1
6235799	10	17577350.0	1
6235800	10	17577359.0	6
6235804	10	17577390.0	4
6235806	10	17577391.0	3
6235809	10	17577392.0	2
6235811	10	17577393.0	2
6235815	10	17577395.0	5
6235816	10	17577481.0	5
6235821	10	17577482.0	2
6235823	10	17577483.0	3
6235825	10	17577484.0	1
6235826	10	17577490.0	1
6235827	10	17577491.0	3
6235829	10	17577492.0	1
6235830	10	17577498.0	2
6235831	10	17577512.0	1
6235832	10	17577518.0	4
6235835	10	17577525.0	2
6235838	10	17577527.0	1
6235839	10	17577528.0	1
6235840	10	17577529.0	1
6235841	10	17577618.0	1
6235842	10	17577634.0	1
6235843	10	17577641.0	5
6235848	10	17577642.0	2
6235850	10	17577643.0	2
6235852	10	17577652.0	8
6235858	10	17577671.0	1
6235859	10	17577673.0	3
6235860	10	17577676.0	5
6235865	10	17577680.0	1
6235866	10	17577686.0	1
6235867	10	17577722.0	6
6235869	10	17577730.0	3
6235871	10	17577748.0	3
6235873	10	17577753.0	6
6235874	10	17577767.0	1
6235875	10	17577776.0	1
6235876	10	17577777.0	3
6235878	10	17577788.0	4
6235879	10	17577789.0	1
6235880	10	17577801.0	1
6235882	10	17577841.0	3
6235884	10	17577844.0	1
6235885	10	17577845.0	1
6235886	10	17577858.0	1
6235887	10	17577872.0	1
6235888	10	17577876.0	1
6235889	10	17577884.0	3
6235890	10	17577885.0	4
6235891	10	17577892.0	2
6235892	10	17577949.0	3
6235895	10	17577978.0	8
6235902	10	17577995.0	4
6235903	10	17577999.0	5
6235904	10	17578008.0	1
6235905	10	17578009.0	2
6235907	10	17578010.0	1
6235909	10	17578014.0	1
6235910	10	17578027.0	1
6235911	10	17578028.0	3
6235913	10	17578031.0	3
6235914	10	17578032.0	2
6235915	10	17578056.0	1
6235916	10	17578057.0	2
6235917	10	17578058.0	1
6235918	10	17578078.0	2
6235920	10	17578079.0	1
6235921	10	17578083.0	2
6235923	10	17578118.0	2
6235925	10	17578123.0	1
6235926	10	17578138.0	1
6235927	10	17578140.0	1
6235928	10	17578141.0	3
6235930	10	17578164.0	1
6235931	10	17578178.0	8
6235935	10	17578179.0	4
6235937	10	17578189.0	14
6235938	10	17578203.0	2
6235940	10	17578216.0	5
6235941	10	17578254.0	6
6235947	10	17578255.0	2
6235949	10	17578263.0	3
6235950	10	17578264.0	2
6235951	10	17578267.0	2
6235953	10	17578271.0	2
6235955	10	17578272.0	3
6235958	10	17578274.0	2
6235959	10	17578318.0	1
6235960	10	17577281.0	1
6235961	10	17577289.0	1
6235963	10	17577291.0	3
6235966	10	17577292.0	1
6235967	10	17577293.0	2
6235969	10	17577320.0	1
6235971	10	17577326.0	1
6235972	10	17577327.0	1
6235973	10	17577328.0	1
6235974	10	17577329.0	1
6235976	10	17577334.0	3
6235979	10	17577335.0	1
6235980	10	17577336.0	1
6235981	10	17577340.0	1
6235982	10	17577341.0	1
6235983	10	17577342.0	1
6235986	10	17577360.0	1
6235987	10	17577366.0	2
6235988	10	17577388.0	1
6235989	10	17577389.0	1
6235992	10	17577403.0	1
6235993	10	17577439.0	1
6235994	10	17577442.0	3
6235997	10	17577455.0	1
6235998	10	17577470.0	1
6235999	10	17577471.0	1
6236000	10	17577503.0	1
6236001	10	17577523.0	2
6236003	10	17577545.0	2
6236004	10	17577556.0	2
6236005	10	17577561.0	1
6236006	10	17577562.0	1
6236007	10	17577588.0	1
6236008	10	17577589.0	1
6236009	10	17577604.0	1
6236010	10	17577608.0	1
6236011	10	17577622.0	2
6236013	10	17577700.0	4
6236019	10	17577760.0	1
6236020	10	17577775.0	1
6236025	10	17577799.0	2
6236026	10	17577847.0	1
6236027	10	17577852.0	2
6236028	10	17577879.0	1
6236029	10	17577880.0	1
6236034	10	17577911.0	1
6236035	10	17577916.0	1
6236036	10	17577936.0	2
6236037	10	17577941.0	1
6236039	10	17577992.0	7
6236040	10	17577993.0	2
6236041	10	17577994.0	2
6236043	10	17577996.0	4
6236047	10	17578024.0	1
6236048	10	17578051.0	1
6236049	10	17578112.0	2
6236050	10	17578113.0	1
6236051	10	17578114.0	3
6236054	10	17578116.0	1
6236055	10	17578119.0	1
6236056	10	17578125.0	1
6236057	10	17578135.0	1
6236058	10	17578182.0	3
6236059	10	17578188.0	3
6236062	10	17578215.0	1
6236066	10	17578217.0	1
6236067	10	17578218.0	1
6236068	10	17578221.0	1
6236069	10	17578265.0	2
6236071	10	17577283.0	1
6236072	10	17577314.0	1
6236073	10	17577315.0	3
6236076	10	17577352.0	2
6236078	10	17577364.0	1
6236079	10	17577365.0	1
6236081	10	17577369.0	1
6236082	10	17577370.0	1
6236083	10	17577547.0	6
6236089	10	17577548.0	1
6236090	10	17577549.0	1
6236091	10	17577550.0	1
6236092	10	17577551.0	7
6236093	10	17577552.0	1
6236094	10	17577553.0	2
6236096	10	17577554.0	1
6236097	10	17577571.0	2
6236100	10	17577602.0	1
6236101	10	17577603.0	2
6236103	10	17577626.0	3
6236106	10	17577792.0	3
6236109	10	17577793.0	1
6236110	10	17577794.0	1
6236111	10	17577821.0	3
6236114	10	17577865.0	3
6236117	10	17577878.0	1
6236119	10	17577924.0	2
6236121	10	17577975.0	1
6236122	10	17577976.0	3
6236125	10	17578073.0	6
6236127	10	17578074.0	1
6236128	10	17578077.0	1
6236129	10	17578111.0	1
6236131	10	17578155.0	1
6236132	10	17578169.0	2
6236133	10	17578187.0	3
6236134	10	17578195.0	1
6236135	10	17578200.0	4
6236137	10	17578231.0	2
6236139	10	17578232.0	1
6236140	10	17578233.0	2
6236142	10	17578234.0	1
6236143	10	17577415.0	11
6236154	10	17577425.0	2
6236156	10	17577432.0	1
6236157	10	17577433.0	1
6236160	10	17577472.0	1
6236162	10	17577476.0	4
6236166	10	17577477.0	2
6236170	10	17577493.0	1
6236171	10	17577494.0	2
6236173	10	17577495.0	1
6236174	10	17577496.0	2
6236176	10	17577497.0	1
6236178	10	17577500.0	1
6236179	10	17577501.0	4
6236183	10	17577509.0	1
6236184	10	17577543.0	1
6236192	10	17577555.0	9
6236204	10	17577587.0	2
6236206	10	17577594.0	2
6236207	10	17577596.0	1
6236208	10	17577621.0	1
6236209	10	17577627.0	2
6236212	10	17577667.0	1
6236213	10	17577672.0	1
6236216	10	17577679.0	1
6236217	10	17577701.0	1
6236218	10	17577705.0	2
6236219	10	17577745.0	1
6236220	10	17577749.0	4
6236221	10	17577771.0	1
6236222	10	17577787.0	3
6236225	10	17577791.0	1
6236226	10	17577809.0	7
6236233	10	17577819.0	1
6236235	10	17577842.0	1
6236236	10	17577926.0	5
6236241	10	17577930.0	1
6236242	10	17577940.0	3
6236246	10	17577997.0	6
6236252	10	17578012.0	1
6236253	10	17578015.0	5
6236264	10	17578129.0	2
6236266	10	17578167.0	2
6236267	10	17578168.0	9
6236272	10	17578170.0	1
6236273	10	17578171.0	1
6236274	10	17578172.0	1
6236275	10	17578173.0	2
6236276	10	17578174.0	1
6236277	10	17578175.0	2
6236279	10	17578176.0	3
6236280	10	17578177.0	3
6236285	10	17578180.0	2
6236286	10	17578181.0	4
6236289	10	17578183.0	3
6236292	10	17578239.0	1
6236293	10	17578252.0	2
6236301	10	17577519.0	1
6236302	10	17577520.0	1
6236303	10	17577521.0	1
6236304	10	17577522.0	2
6236306	10	17577565.0	1
6236311	10	17577592.0	1
6236312	10	17577593.0	1
6236315	10	17577653.0	2
6236316	10	17577716.0	5
6236317	10	17577720.0	2
6236318	10	17577721.0	5
6236325	10	17577798.0	1
6236327	10	17577811.0	1
6236328	10	17577812.0	1
6236329	10	17577830.0	3
6236330	10	17577853.0	1
6236331	10	17577982.0	2
6236333	10	17577983.0	1
6236334	10	17577984.0	1
6236335	10	17577985.0	2
6236337	10	17577986.0	6
6236343	10	17577987.0	1
6236344	10	17577988.0	3
6236347	10	17577989.0	5
6236352	10	17577990.0	1
6236353	10	17577991.0	2
6236365	10	17577998.0	2
6236374	10	17578019.0	1
6236375	10	17578020.0	1
6236380	10	17578034.0	1
6236381	10	17578133.0	1
6236383	10	17578163.0	1
6236392	10	17578185.0	1
6236393	10	17578186.0	1
6236395	10	17577579.0	2
6236403	10	17577614.0	1
6236407	10	17577633.0	1
6236408	10	17577651.0	2
6236412	10	17577664.0	1
6236414	10	17577714.0	1
6236415	10	17577715.0	1
6236417	10	17577717.0	1
6236418	10	17577718.0	2
6236425	10	17577759.0	2
6236427	10	17577762.0	1
6236428	10	17577763.0	1
6236429	10	17577764.0	1
6236431	10	17577833.0	6
6236437	10	17577867.0	1
6236438	10	17577869.0	3
6236441	10	17577870.0	3
6236445	10	17577902.0	1
6236446	10	17577904.0	3
6236449	10	17577905.0	1
6236450	10	17577906.0	2
6236452	10	17577907.0	3
6236455	10	17577908.0	1
6236456	10	17577909.0	1
6236457	10	17577923.0	1
6236459	10	17577925.0	1
6236460	10	17577934.0	4
6236465	10	17577947.0	1
6236468	10	17578066.0	2
6236470	10	17578076.0	2
6236472	10	17578087.0	1
6236473	10	17578091.0	1
6236474	10	17578142.0	1
6236475	10	17578148.0	1
6236476	10	17578158.0	1
6236477	10	17578159.0	3
6236490	10	17578184.0	2
6236507	10	17578190.0	2
6236509	10	17578191.0	1
6236510	10	17578192.0	1
6236513	10	17578262.0	1
6236515	10	17578268.0	1
6236516	10	17578290.0	1
6236517	10	17578308.0	4
6236521	10	17578309.0	3
6236528	10	17577719.0	1
6236536	10	17577728.0	2
6236538	10	17577735.0	1
6236539	10	17577747.0	1
6236542	10	17577750.0	1
6236543	10	17577751.0	3
6236546	10	17577808.0	1
6236547	10	17577813.0	1
6236548	10	17577815.0	1
6236551	10	17577827.0	1
6236552	10	17577828.0	3
6236558	10	17617185.0	6
6236564	10	17617187.0	6
6236570	10	17617188.0	1
6236571	10	17617189.0	1
6236572	10	17617190.0	3
6236575	10	17617191.0	5
6236580	10	17617219.0	1
6236581	10	17617220.0	1
6236582	10	17617221.0	3
6236585	10	17617224.0	10
6236595	10	17617242.0	1
6236596	10	17617249.0	6
6236602	10	17617253.0	5
6236607	10	17617275.0	2
6236608	10	17617276.0	1
6236609	10	17617280.0	3
6236611	10	17617285.0	5
6236616	10	17617291.0	1
6236617	10	17617293.0	2
6236619	10	17617294.0	1
6236620	10	17617301.0	1
6236621	10	17617302.0	1
6236622	10	17617303.0	2
6236624	10	17617308.0	2
6236626	10	17617316.0	8
6236634	10	17617121.0	1
6236636	10	17617277.0	1
6236637	10	17617278.0	1
6236639	10	17617281.0	6
6236645	10	17617306.0	2
6236647	10	17617321.0	1
6236648	10	17617322.0	2
6236650	10	17644210.0	2
6236652	10	17644227.0	1
6236653	10	17644240.0	1
6236654	10	17644244.0	1
6236655	10	17644245.0	1
6236656	10	17644246.0	1
6236657	10	17644247.0	1
6236658	10	17644248.0	1
6236659	10	17644249.0	1
6236660	10	17644290.0	1
6236661	10	17644291.0	1
6236662	10	17644292.0	1
6236663	10	17644293.0	1
6236664	10	17644294.0	1
6236665	10	17644324.0	2
6236667	10	17644329.0	2
6236669	10	17644330.0	1
6236670	10	17644331.0	1
6236671	10	17688054.0	1
6236672	10	17688057.0	1
6236673	10	17688060.0	1
6236674	10	17688066.0	1
6236675	10	17688067.0	2
6236677	10	17688084.0	1
6236678	10	17688094.0	1
6236679	10	17688129.0	1
6236680	10	17688143.0	1
6236681	10	17700217.0	2
6236683	10	17700221.0	1
6236684	10	17700248.0	3
6236687	10	17700265.0	1
6236688	10	17708827.0	1
6236689	10	17708867.0	1
6236690	10	17708868.0	1
6236691	10	17708869.0	2
6236693	10	17708870.0	1
6236694	10	17708941.0	1
6236695	10	17708942.0	1
6236696	10	17708952.0	1
6236697	10	17708978.0	1
6236698	10	17709036.0	1
6236699	10	17709039.0	6
6236705	10	17709040.0	6
6236711	10	17709042.0	1
6236712	10	17709043.0	4
6236716	10	17709046.0	1
6236717	10	17709052.0	1
6236718	10	17709060.0	9
6236727	10	17708819.0	2
6236729	10	17708828.0	1
6236730	10	17708830.0	1
6236731	10	17708839.0	1
6236732	10	17708851.0	1
6236733	10	17708895.0	1
6236734	10	17708932.0	3
6236737	10	17714567.0	1
6236738	10	17714570.0	1
6236739	10	17714590.0	1
6236740	10	17714591.0	1
6236741	10	17714592.0	1
6236742	10	17714593.0	5
6236747	10	17714594.0	1
6236748	10	17714595.0	2
6236750	10	17714608.0	1
6236751	10	17714620.0	1
6236752	10	17714624.0	3
6236754	10	17714625.0	1
6236755	10	17714644.0	1
6236756	10	17714650.0	1
6236757	10	17714698.0	1
6236758	10	17714716.0	1
6236759	10	17714718.0	4
6236760	10	17714719.0	2
6236761	10	17714748.0	2
6236762	10	17714775.0	1
6236763	10	17714776.0	2
6236765	10	17714783.0	1
6236766	10	17714784.0	2
6236767	10	17714795.0	2
6236768	10	17714819.0	1
6236769	10	17714836.0	4
6236772	10	17714838.0	3
6236773	10	17714860.0	1
6236774	10	17714900.0	1
6236775	10	17714903.0	2
6236776	10	17714907.0	5
6236780	10	17714926.0	6
6236786	10	17714929.0	1
6236787	10	17714932.0	2
6236789	10	17714933.0	1
6236790	10	17714934.0	1
6236791	10	17714935.0	1
6236792	10	17714940.0	1
6236793	10	17714989.0	2
6236794	10	17714990.0	1
6236795	10	17715007.0	2
6236797	10	17715008.0	1
6236798	10	17715009.0	1
6236799	10	17715010.0	1
6236800	10	17715315.0	1
6236801	10	17715316.0	1
6236802	10	17715547.0	1
6236803	10	17715553.0	2
6236804	10	17715591.0	1
6236805	10	17715592.0	2
6236807	10	17715593.0	2
6236808	10	17715594.0	1
6236809	10	17715597.0	1
6236810	10	17715612.0	1
6236811	10	17715617.0	2
6236812	10	17715633.0	1
6236813	10	17715654.0	1
6236814	10	17715675.0	1
6236815	10	17715676.0	1
6236816	10	17715677.0	1
6236817	10	17715678.0	2
6236818	10	17715686.0	1
6236819	10	17715696.0	2
6236820	10	17715697.0	5
6236825	10	17715698.0	4
6236828	10	17715699.0	3
6236831	10	17715700.0	1
6236832	10	17715720.0	1
6236833	10	17715746.0	1
6236834	10	17715775.0	1
6236835	10	17715776.0	1
6236836	10	17715783.0	2
6236837	10	17715796.0	1
6236838	10	17715808.0	1
6236839	10	17715810.0	5
6236844	10	17715812.0	2
6236846	10	17715813.0	2
6236847	10	17715814.0	1
6236848	10	17715816.0	6
6236853	10	17715817.0	4
6236854	10	17715819.0	18
6236861	10	17715822.0	5
6236864	10	17715824.0	5
6236868	10	17715836.0	1
6236869	10	17715843.0	5
6236872	10	17715845.0	1
6236873	10	17715846.0	19
6236875	10	17715855.0	2
6236876	10	17715856.0	2
6236877	10	17715862.0	1
6236878	10	17715883.0	1
6236879	10	17715884.0	6
6236880	10	17715889.0	2
6236882	10	17715892.0	21
6236893	10	17714555.0	1
6236894	10	17714576.0	2
6236896	10	17714577.0	1
6236897	10	17714578.0	1
6236898	10	17714579.0	1
6236899	10	17714598.0	2
6236900	10	17714599.0	1
6236901	10	17714600.0	1
6236902	10	17714611.0	1
6236903	10	17714639.0	1
6236904	10	17714675.0	1
6236905	10	17714676.0	2
6236907	10	17714678.0	1
6236908	10	17714684.0	3
6236909	10	17714726.0	1
6236911	10	17714786.0	9
6236912	10	17714803.0	5
6236913	10	17714804.0	1
6236914	10	17714822.0	1
6236915	10	17714827.0	1
6236916	10	17714829.0	4
6236917	10	17714835.0	9
6236923	10	17714844.0	3
6236924	10	17714870.0	1
6236925	10	17714873.0	3
6236926	10	17714876.0	1
6236927	10	17714877.0	1
6236928	10	17714959.0	1
6236929	10	17714979.0	2
6236931	10	17715051.0	1
6236932	10	17715053.0	1
6236933	10	17715055.0	1
6236934	10	17715059.0	1
6236935	10	17715067.0	1
6236936	10	17715073.0	1
6236937	10	17715096.0	1
6236938	10	17715111.0	1
6236939	10	17715127.0	1
6236940	10	17715129.0	2
6236942	10	17715135.0	2
6236944	10	17715152.0	1
6236945	10	17715155.0	1
6236946	10	17715171.0	1
6236947	10	17715208.0	1
6236948	10	17715247.0	1
6236949	10	17715248.0	1
6236950	10	17715277.0	1
6236951	10	17715291.0	1
6236952	10	17715317.0	1
6236953	10	17715352.0	1
6236954	10	17715357.0	1
6236955	10	17715358.0	1
6236956	10	17715359.0	3
6236957	10	17715363.0	1
6236958	10	17715366.0	1
6236959	10	17715370.0	2
6236960	10	17715386.0	2
6236961	10	17715393.0	2
6236962	10	17715406.0	1
6236963	10	17715407.0	1
6236964	10	17715408.0	2
6236966	10	17715411.0	1
6236967	10	17715442.0	1
6236968	10	17715460.0	2
6236970	10	17715465.0	4
6236974	10	17715467.0	1
6236975	10	17715468.0	1
6236976	10	17715504.0	1
6236977	10	17715506.0	1
6236978	10	17715510.0	1
6236979	10	17715522.0	1
6236980	10	17715555.0	2
6236982	10	17715638.0	2
6236984	10	17715651.0	1
6236985	10	17715653.0	2
6236986	10	17715661.0	2
6236988	10	17715670.0	2
6236990	10	17715690.0	1
6236991	10	17715718.0	2
6236992	10	17715723.0	1
6236993	10	17715774.0	1
6236994	10	17715780.0	2
6236995	10	17715799.0	1
6236997	10	17715842.0	1
6236998	10	17715859.0	2
6236999	10	17715864.0	1
6237000	10	17715865.0	1
6237001	10	17715876.0	1
6237002	10	17714572.0	1
6237003	10	17714587.0	4
6237007	10	17714683.0	3
6237010	10	17714727.0	1
6237011	10	17714728.0	1
6237012	10	17714729.0	1
6237013	10	17714751.0	2
6237014	10	17714755.0	1
6237015	10	17714760.0	2
6237017	10	17714768.0	1
6237018	10	17714769.0	1
6237019	10	17714771.0	1
6237020	10	17714772.0	1
6237021	10	17714778.0	1
6237022	10	17714799.0	2
6237023	10	17714802.0	2
6237024	10	17714809.0	1
6237025	10	17714897.0	1
6237026	10	17715340.0	1
6237027	10	17715341.0	1
6237028	10	17715345.0	1
6237029	10	17715346.0	1
6237030	10	17715347.0	2
6237031	10	17715348.0	1
6237032	10	17715349.0	1
6237033	10	17715350.0	1
6237035	10	17715361.0	1
6237036	10	17715362.0	1
6237037	10	17715392.0	1
6237039	10	17715394.0	3
6237042	10	17715438.0	1
6237043	10	17715474.0	1
6237044	10	17715514.0	7
6237051	10	17715515.0	1
6237052	10	17715519.0	1
6237053	10	17715528.0	2
6237055	10	17715529.0	2
6237057	10	17715551.0	1
6237058	10	17715552.0	1
6237060	10	17715554.0	1
6237062	10	17715556.0	1
6237063	10	17715579.0	1
6237064	10	17715621.0	1
6237067	10	17715679.0	1
6237069	10	17715702.0	5
6237070	10	17715739.0	1
6237071	10	17715745.0	1
6237072	10	17715750.0	1
6237073	10	17715751.0	1
6237074	10	17715752.0	1
6237075	10	17715761.0	1
6237076	10	17715765.0	1
6237077	10	17715766.0	1
6237078	10	17715768.0	1
6237079	10	17715786.0	1
6237080	10	17715802.0	2
6237082	10	17715806.0	2
6237084	10	17715807.0	1
6237088	10	17715823.0	2
6237089	10	17715833.0	1
6237090	10	17715853.0	1
6237091	10	17715854.0	1
6237094	10	17715857.0	1
6237095	10	17715858.0	1
6237097	10	17715860.0	2
6237099	10	17715868.0	1
6237100	10	17715879.0	5
6237105	10	17715882.0	1
6237111	10	17715885.0	11
6237119	10	17715886.0	3
6237120	10	17715901.0	8
6237128	10	17714585.0	1
6237130	10	17714621.0	1
6237132	10	17714628.0	1
6237133	10	17714642.0	2
6237135	10	17714660.0	1
6237137	10	17714705.0	1
6237138	10	17714706.0	1
6237139	10	17714707.0	1
6237140	10	17714725.0	1
6237141	10	17714735.0	2
6237143	10	17714785.0	1
6237152	10	17714788.0	6
6237156	10	17714801.0	1
6237157	10	17714805.0	1
6237158	10	17714807.0	1
6237159	10	17714811.0	1
6237160	10	17714820.0	2
6237161	10	17714825.0	1
6237162	10	17714842.0	1
6237163	10	17714853.0	1
6237164	10	17714871.0	2
6237165	10	17714872.0	1
6237168	10	17714885.0	1
6237169	10	17714887.0	3
6237173	10	17714904.0	2
6237175	10	17714916.0	1
6237176	10	17714920.0	2
6237177	10	17714921.0	2
6237178	10	17714922.0	14
6237182	10	17714923.0	1
6237183	10	17714924.0	1
6237184	10	17714925.0	1
6237185	10	17714967.0	1
6237186	10	17714968.0	1
6237187	10	17714969.0	2
6237189	10	17714970.0	2
6237191	10	17714971.0	1
6237192	10	17715188.0	10
6237202	10	17715190.0	2
6237204	10	17715191.0	3
6237206	10	17715193.0	2
6237207	10	17715203.0	1
6237209	10	17714685.0	1
6237210	10	17714686.0	1
6237211	10	17714703.0	1
6237212	10	17714720.0	1
6237214	10	17714773.0	2
6237216	10	17714789.0	2
6237218	10	17714790.0	1
6237220	10	17714796.0	2
6237222	10	17714797.0	1
6237223	10	17714798.0	1
6237225	10	17714800.0	1
6237229	10	17714812.0	1
6237234	10	17714861.0	1
6237235	10	17714862.0	2
6237237	10	17714863.0	3
6237241	10	17714891.0	1
6237243	10	17714927.0	2
6237245	10	17714943.0	1
6237246	10	17714956.0	1
6237247	10	17714957.0	1
6237248	10	17714978.0	2
6237251	10	17714982.0	1
6237252	10	17714998.0	2
6237254	10	17714999.0	1
6237255	10	17715000.0	1
6237256	10	17715023.0	1
6237257	10	17715025.0	1
6237258	10	17715029.0	2
6237260	10	17715045.0	1
6237261	10	17715087.0	3
6237264	10	17715088.0	3
6237267	10	17715119.0	2
6237269	10	17715143.0	3
6237272	10	17715144.0	3
6237275	10	17715147.0	1
6237276	10	17715154.0	1
6237277	10	17715163.0	5
6237283	10	17715192.0	5
6237289	10	17715199.0	1
6237290	10	17715204.0	5
6237295	10	17714653.0	1
6237296	10	17714663.0	1
6237297	10	17714664.0	1
6237298	10	17714688.0	2
6237300	10	17714717.0	1
6237310	10	17714813.0	1
6237311	10	17714814.0	1
6237312	10	17714815.0	1
6237316	10	17714830.0	2
6237323	10	17714845.0	3
6237326	10	17714917.0	5
6237331	10	17714918.0	1
6237332	10	17714919.0	1
6237345	10	17714930.0	2
6237347	10	17714931.0	1
6237348	10	17715430.0	3
6237351	10	17715449.0	2
6237353	10	17715452.0	1
6237354	10	17715475.0	1
6237355	10	17715487.0	1
6237356	10	17715537.0	1
6237357	10	17715549.0	1
6237358	10	17715578.0	1
6237359	10	17715616.0	1
6237361	10	17715618.0	3
6237364	10	17715619.0	2
6237366	10	17715620.0	1
6237367	10	17715634.0	1
6237368	10	17715636.0	2
6237369	10	17715646.0	1
6237370	10	17715682.0	1
6237371	10	17715717.0	1
6237373	10	17715719.0	2
6237375	10	17715722.0	1
6237378	10	17715784.0	2
6237380	10	17715785.0	2
6237382	10	17715791.0	1
6237383	10	17715794.0	3
6237386	10	17715798.0	1
6237387	10	17715803.0	2
6237439	10	17715336.0	1
6237442	10	17715360.0	1
6237444	10	17715372.0	1
6237445	10	17715384.0	1
6237446	10	17715385.0	2
6237449	10	17715396.0	1
6237450	10	17715434.0	1
6237451	10	17715435.0	1
6237452	10	17715436.0	3
6237455	10	17715470.0	2
6237457	10	17715484.0	2
6237459	10	17715485.0	1
6237460	10	17715486.0	2
6237462	10	17715490.0	2
6237464	10	17715492.0	1
6237465	10	17715493.0	1
6237466	10	17715498.0	1
6237467	10	17715542.0	1
6237468	10	17715568.0	1
6237469	10	17715571.0	1
6237470	10	17715630.0	1
6237471	10	17715631.0	1
6237473	10	17715665.0	1
6237474	10	17715681.0	1
6237475	10	17715683.0	1
6237481	10	17715714.0	4
6237485	10	17724080.0	1
6237486	10	17724142.0	1
6237487	10	17724149.0	1
6237488	10	17724170.0	1
6237489	10	17724172.0	1
6237490	10	17724176.0	1
6237491	10	17724235.0	2
6237493	10	17724236.0	1
6237494	10	17724238.0	1
6237495	10	17724250.0	1
6237496	10	17724271.0	1
6237497	10	17724272.0	2
6237499	10	17724274.0	1
6237500	10	17724283.0	1
6237501	10	17724284.0	1
6237502	10	17724285.0	4
6237506	10	17724286.0	1
6237507	10	17724296.0	1
6237508	10	17724337.0	1
6237509	10	17724342.0	4
6237513	10	17724418.0	2
6237515	10	17724445.0	1
6237516	10	17724454.0	1
6237517	10	17724455.0	1
6237518	10	17724456.0	2
6237520	10	17724457.0	1
6237521	10	17724463.0	1
6237522	10	17724533.0	2
6237524	10	17724546.0	1
6237525	10	17724548.0	1
6237526	10	17724563.0	1
6237527	10	17724564.0	1
6237528	10	17724565.0	2
6237530	10	17724599.0	1
6237531	10	17724600.0	1
6237532	10	17724612.0	1
6237533	10	17724615.0	1
6237534	10	17724683.0	2
6237536	10	17724684.0	1
6237537	10	17724685.0	1
6237538	10	17724686.0	1
6237539	10	17724744.0	1
6237540	10	17724745.0	1
6237541	10	17724754.0	1
6237542	10	17724769.0	1
6237543	10	17724778.0	1
6237544	10	17724809.0	1
6237545	10	17724813.0	1
6237546	10	17724816.0	1
6237547	10	17724818.0	1
6237548	10	17724819.0	2
6237550	10	17724824.0	1
6237551	10	17724848.0	1
6237552	10	17724888.0	2
6237554	10	17724902.0	5
6237559	10	17724904.0	2
6237561	10	17724915.0	1
6237562	10	17724916.0	1
6237563	10	17724939.0	1
6237564	10	17724963.0	1
6237565	10	17724975.0	1
6237566	10	17724981.0	1
6237567	10	17724984.0	1
6237568	10	17724986.0	1
6237569	10	17724987.0	2
6237571	10	17724996.0	2
6237573	10	17724997.0	1
6237574	10	17725022.0	1
6237575	10	17725048.0	1
6237576	10	17725064.0	2
6237578	10	17725076.0	3
6237581	10	17725088.0	1
6237582	10	17725094.0	3
6237585	10	17725095.0	1
6237586	10	17725096.0	1
6237587	10	17725108.0	1
6237588	10	17725120.0	1
6237589	10	17725128.0	1
6237590	10	17725129.0	4
6237594	10	17725160.0	2
6237596	10	17725161.0	1
6237597	10	17725162.0	1
6237598	10	17725170.0	2
6237600	10	17725181.0	1
6237601	10	17725182.0	2
6237603	10	17725183.0	1
6237604	10	17725202.0	1
6237605	10	17725203.0	1
6237606	10	17725218.0	1
6237607	10	17725220.0	2
6237609	10	17725256.0	1
6237610	10	17725271.0	1
6237611	10	17725327.0	1
6237612	10	17725340.0	3
6237615	10	17725341.0	1
6237616	10	17725342.0	1
6237617	10	17725343.0	5
6237622	10	17725344.0	1
6237623	10	17725345.0	1
6237624	10	17725346.0	1
6237625	10	17725347.0	1
6237626	10	17725348.0	2
6237628	10	17725351.0	4
6237632	10	17725352.0	1
6237633	10	17725353.0	4
6237637	10	17725354.0	2
6237639	10	17725355.0	1
6237640	10	17725356.0	4
6237644	10	17725357.0	1
6237645	10	17725358.0	2
6237647	10	17725359.0	4
6237651	10	17725360.0	1
6237652	10	17725361.0	2
6237654	10	17725362.0	1
6237655	10	17725363.0	1
6237656	10	17725364.0	1
6237657	10	17725365.0	2
6237659	10	17725366.0	2
6237661	10	17725367.0	1
6237662	10	17725368.0	2
6237664	10	17725369.0	1
6237665	10	17725370.0	7
6237672	10	17725371.0	1
6237673	10	17725372.0	1
6237674	10	17725373.0	1
6237675	10	17725395.0	1
6237676	10	17725398.0	1
6237677	10	17725408.0	1
6237678	10	17725412.0	1
6237679	10	17725417.0	1
6237680	10	17725422.0	1
6237681	10	17725428.0	1
6237682	10	17725493.0	1
6237683	10	17725511.0	1
6237684	10	17725519.0	1
6237685	10	17725521.0	2
6237687	10	17725526.0	1
6237688	10	17725584.0	2
6237690	10	17725595.0	1
6237691	10	17725601.0	2
6237693	10	17725641.0	1
6237694	10	17725678.0	1
6237695	10	17725691.0	1
6237696	10	17725692.0	2
6237698	10	17725693.0	2
6237700	10	17725694.0	2
6237702	10	17725709.0	2
6237704	10	17725714.0	1
6237705	10	17725731.0	1
6237706	10	17725732.0	1
6237707	10	17725733.0	1
6237708	10	17725744.0	1
6237709	10	17725745.0	2
6237711	10	17725778.0	1
6237712	10	17725835.0	1
6237713	10	17725836.0	1
6237714	10	17725837.0	1
6237715	10	17725876.0	1
6237716	10	17725903.0	1
6237717	10	17725910.0	1
6237718	10	17725931.0	1
6237719	10	17725951.0	1
6237720	10	17726046.0	1
6237721	10	17726055.0	1
6237722	10	17726056.0	2
6237724	10	17726057.0	1
6237725	10	17726085.0	1
6237726	10	17726155.0	1
6237727	10	17726162.0	1
6237728	10	17726194.0	2
6237730	10	17726195.0	1
6237731	10	17726202.0	2
6237733	10	17726217.0	1
6237734	10	17726224.0	1
6237735	10	17726233.0	1
6237736	10	17726234.0	1
6237737	10	17726249.0	1
6237738	10	17726261.0	1
6237739	10	17726286.0	1
6237740	10	17726290.0	1
6237741	10	17726294.0	1
6237742	10	17726297.0	1
6237743	10	17726315.0	1
6237744	10	17726316.0	1
6237745	10	17726332.0	1
6237746	10	17726339.0	2
6237748	10	17726354.0	1
6237749	10	17726360.0	2
6237751	10	17726363.0	1
6237752	10	17726365.0	3
6237755	10	18678551.0	1
6237756	10	18678565.0	1
6237757	10	18678576.0	1
6237758	10	18678577.0	1
6237759	10	18678585.0	1
6237760	10	18678586.0	1
6237761	10	18678587.0	1
6237762	10	18678614.0	1
6237763	10	18678615.0	1
6237764	10	18678623.0	1
6237765	10	18678661.0	1
6237766	10	18678672.0	1
6237767	10	18678726.0	1
6237768	10	18678742.0	1
6237769	10	18678746.0	1
6237770	10	18678751.0	1
6237771	10	18678766.0	1
6237772	10	18678804.0	3
6237775	10	18678808.0	2
6237777	10	18678834.0	1
6237778	10	18678842.0	1
6237779	10	18678847.0	1
6237780	10	18678855.0	1
6237781	10	18678856.0	1
6237782	10	18678857.0	1
6237783	10	18678858.0	1
6237784	10	18678859.0	1
6237785	10	18678875.0	1
6237786	10	18678886.0	1
6237787	10	18678896.0	1
6237788	10	18678897.0	1
6237789	10	18678898.0	3
6237792	10	18678899.0	1
6237793	10	18678911.0	1
6237794	10	18678912.0	1
6237795	10	18678913.0	1
6237796	10	18678914.0	1
6237797	10	18678915.0	2
6237799	10	18678933.0	1
6237800	10	18678934.0	1
6237801	10	18678942.0	1
6237802	10	18678958.0	1
6237803	10	18678975.0	1
6237804	10	18678998.0	1
6237805	10	18679055.0	1
6237806	10	18679057.0	1
6237807	10	18679060.0	1
6237808	10	18679062.0	1
6237809	10	18679100.0	1
6237810	10	18679101.0	1
6237811	10	18679111.0	1
6237812	10	18679114.0	1
6237813	10	18679115.0	1
6237814	10	18679154.0	2
6237816	10	18679188.0	1
6237817	10	18679234.0	1
6237818	10	18679316.0	1
6237819	10	18679327.0	1
6237820	10	18679344.0	1
6237821	10	18679345.0	1
6237822	10	18679346.0	1
6237823	10	18679347.0	1
6237824	10	18679409.0	1
6237825	10	18679431.0	1
6237826	10	18679461.0	2
6237828	10	18679470.0	1
6237829	10	18679476.0	1
6237830	10	18679477.0	1
6237831	10	18679479.0	2
6237833	10	18679550.0	1
6237834	10	18679551.0	1
6237835	10	18679572.0	1
6237836	10	18679682.0	1
6237837	10	18679698.0	1
6237838	10	18679752.0	1
6237839	10	18679769.0	1
6237840	10	18679778.0	1
6237841	10	18679779.0	1
6237842	10	18679799.0	1
6237843	10	18679805.0	1
6237844	10	18679811.0	1
6237845	10	18679813.0	1
6237846	10	18679825.0	1
6237847	10	18679856.0	1
6237848	10	18679877.0	2
6237850	10	18679878.0	1
6237851	10	18679884.0	1
6237852	10	18679924.0	1
6237853	10	18679959.0	1
6237854	10	18679998.0	2
6237856	10	18679999.0	1
6237857	10	18680004.0	1
6237858	10	18680008.0	1
6237859	10	18680030.0	1
6237860	10	18680040.0	1
6237861	10	18680088.0	1
6237862	10	18680093.0	1
6237863	10	18680135.0	1
6237864	10	18680143.0	1
6237865	10	18680165.0	1
6237866	10	18680198.0	1
6237867	10	18680233.0	1
6237868	10	18680234.0	1
6237869	10	18680255.0	1
6237870	10	18680259.0	2
6237872	10	18680260.0	1
6237873	10	18680261.0	1
6237874	10	18680262.0	1
6237875	10	18680263.0	1
6237876	10	18680326.0	1
6237877	10	18680329.0	2
6237879	10	18680331.0	1
6237880	10	18680332.0	1
6237881	10	18680333.0	1
6237882	10	18680376.0	2
6237884	10	18680378.0	1
6237885	10	18680394.0	1
6237886	10	18680419.0	1
6237887	10	18680451.0	1
6237888	10	18680457.0	1
6237889	10	18680461.0	1
6237890	10	18680462.0	1
6237891	10	18680470.0	1
6237892	10	18680488.0	1
6237893	10	18680489.0	1
6237894	10	18680490.0	1
6237895	10	18680491.0	1
6237896	10	18680492.0	2
6237898	10	18680493.0	2
6237900	10	18680558.0	3
6237902	10	18680566.0	1
6237903	10	18680574.0	1
6237904	10	18680594.0	1
6237905	10	18680595.0	1
6237906	10	18680601.0	1
6237907	10	18680605.0	1
6237908	10	18680606.0	1
6237909	10	18680653.0	1
6237910	10	18680689.0	1
6237911	10	18680690.0	1
6237912	10	18680711.0	1
6237913	10	18680732.0	1
6237914	10	18680756.0	2
6237916	10	18680779.0	1
6237917	10	18680785.0	3
6237919	10	18680786.0	1
6237920	10	18680838.0	1
6237921	10	18680848.0	1
6237922	10	18680849.0	2
6237923	10	18680850.0	2
6237924	10	18680851.0	1
6237925	10	18680852.0	1
6237926	10	18680853.0	1
6237927	10	18680854.0	1
6237928	10	18680895.0	1
6237929	10	18680896.0	1
6237930	10	18680899.0	1
6237931	10	18680920.0	1
6237932	10	18680930.0	1
6237933	10	18681026.0	1
6237934	10	18681032.0	1
6237935	10	18681069.0	1
6237936	10	18681086.0	1
6237937	10	18681113.0	1
6237938	10	18681136.0	1
6237939	10	18681153.0	2
6237941	10	18681158.0	1
6237942	10	18681159.0	1
6237943	10	18681184.0	1
6237944	10	18681185.0	1
6237945	10	18681191.0	1
6237946	10	18681235.0	1
6237947	10	18681250.0	4
6237948	10	18681251.0	1
6237949	10	18681452.0	2
6237950	10	18681453.0	1
6237951	10	18681454.0	1
6237952	10	18681455.0	2
6237954	10	18681457.0	1
6237955	10	18681458.0	1
6237956	10	18681459.0	1
6237957	10	18681461.0	1
6237958	10	18681514.0	1
6237959	10	18681182.0	1
6237960	10	18681243.0	1
6237961	10	18681301.0	1
6237962	10	18681327.0	1
6237963	10	18681328.0	2
6237965	10	18681329.0	3
6237968	10	18681330.0	1
6237969	10	18681331.0	1
6237970	10	18681332.0	1
6237971	10	18681333.0	1
6237972	10	18681334.0	1
6237973	10	18681335.0	3
6237974	10	18681336.0	2
6237975	10	18681337.0	2
6237976	10	18681338.0	2
6237978	10	18681339.0	3
6237979	10	18681340.0	1
6237980	10	18681341.0	3
6237983	10	18681342.0	1
6237984	10	18681343.0	1
6237985	10	18681396.0	1
6237986	10	18681397.0	2
6237988	10	18681398.0	1
6237989	10	18681399.0	1
6237990	10	18681416.0	1
6237991	10	18681515.0	1
6237992	10	18681530.0	1
6237993	10	18681533.0	1
6237994	10	18681563.0	1
6237995	10	18681564.0	1
6237996	10	18681565.0	2
6237998	10	18681256.0	2
6237999	10	18681276.0	1
6238000	10	18681277.0	1
6238001	10	18681278.0	2
6238002	10	18681279.0	4
6238006	10	18681280.0	1
6238007	10	18681281.0	1
6238008	10	18681282.0	4
6238015	10	18681370.0	1
6238016	10	18681413.0	1
6238017	10	18681489.0	2
6238019	10	18681490.0	2
6238021	10	18681491.0	3
6238024	10	18681492.0	1
6238025	10	18681493.0	1
6238026	10	18681494.0	1
6238027	10	18681495.0	1
6238028	10	18681496.0	4
6238032	10	18681497.0	1
6238033	10	18681534.0	2
6238035	10	18681543.0	2
6238037	10	18681550.0	8
6238045	10	18681556.0	2
6238047	10	18681573.0	2
6238049	10	18681574.0	2
6238050	10	18681587.0	1
6238051	10	18681605.0	5
6238052	10	18681633.0	16
6238068	10	18681634.0	12
6238080	10	18737353.0	6
6238086	10	18737354.0	3
6238089	10	18737355.0	1
6238090	10	18737363.0	1
6238091	10	18737366.0	5
6238094	10	18737367.0	3
6238097	10	18737368.0	2
6238099	10	18737369.0	2
6238100	10	18737370.0	2
6238102	10	18737395.0	1
6238103	10	18737396.0	3
6238106	10	18737410.0	1
6238107	10	18737411.0	1
6238108	10	18737472.0	1
6238109	10	18737477.0	1
6238110	10	18737478.0	16
6238125	10	18737479.0	5
6238130	10	18737480.0	1
6238131	10	18737492.0	1
6238132	10	18737497.0	4
6238136	10	18737515.0	1
6238137	10	18737539.0	1
6238138	10	18737569.0	5
6238143	10	18737600.0	1
6238144	10	18737629.0	5
6238149	10	18737630.0	7
6238156	10	18737634.0	1
6238157	10	18737696.0	1
6238158	10	18737697.0	2
6238160	10	18737703.0	3
6238162	10	18737719.0	7
6238169	10	18737732.0	1
6238170	10	18737791.0	4
6238174	10	18737798.0	1
6238175	10	18737805.0	7
6238178	10	18737820.0	1
6238179	10	18737827.0	3
6238180	10	18737831.0	5
6238185	10	18737832.0	8
6238187	10	18737833.0	1
6238188	10	18737834.0	5
6238193	10	18737875.0	1
6238194	10	18737893.0	11
6238196	10	18737916.0	3
6238199	10	18737920.0	2
6238201	10	18737941.0	2
6238202	10	18737942.0	4
6238204	10	18738002.0	2
6238206	10	18738008.0	2
6238208	10	18738067.0	2
6238210	10	18738068.0	2
6238212	10	18738095.0	1
6238213	10	18738131.0	1
6238214	10	18738162.0	2
6238216	10	18738172.0	3
6238219	10	18738173.0	16
6238220	10	18738197.0	2
6238221	10	18738203.0	2
6238222	10	18738246.0	2
6238223	10	18738258.0	2
6238224	10	18738260.0	1
6238225	10	18738288.0	6
6238228	10	18738289.0	1
6238229	10	18738290.0	3
6238232	10	18738291.0	4
6238235	10	18738311.0	3
6238236	10	18738343.0	1
6238237	10	18738355.0	3
6238240	10	18738356.0	13
6238253	10	18738357.0	2
6238254	10	18738370.0	1
6238255	10	18738371.0	1
6238256	10	18738382.0	1
6238257	10	18738404.0	1
6238258	10	18738435.0	3
6238259	10	18738469.0	7
6238262	10	18738476.0	1
6238263	10	18738506.0	1
6238264	10	18738510.0	1
6238265	10	18738520.0	10
6238275	10	18738543.0	1
6238276	10	18738545.0	2
6238277	10	18738546.0	1
6238278	10	18738547.0	1
6238279	10	18738548.0	4
6238282	10	18738549.0	2
6238283	10	18738550.0	3
6238284	10	18738551.0	1
6238285	10	18738552.0	2
6238287	10	18738553.0	4
6238288	10	18738566.0	2
6238289	10	18738576.0	9
6238291	10	18738589.0	1
6238292	10	18738597.0	3
6238293	10	18738602.0	1
6238294	10	18738604.0	1
6238295	10	18738605.0	1
6238296	10	18738606.0	1
6238297	10	18738607.0	1
6238298	10	18738633.0	2
6238300	10	18738664.0	1
6238301	10	18738688.0	8
6238308	10	18738689.0	4
6238312	10	18738714.0	1
6238313	10	18738720.0	1
6238314	10	18738721.0	1
6238315	10	18738744.0	5
6238318	10	18738757.0	4
6238319	10	18738775.0	10
6238323	10	18737381.0	3
6238326	10	18737382.0	1
6238327	10	18737468.0	1
6238328	10	18737471.0	1
6238330	10	18737490.0	3
6238333	10	18737500.0	1
6238334	10	18737502.0	1
6238335	10	18737547.0	1
6238336	10	18737549.0	1
6238337	10	18737589.0	2
6238339	10	18737601.0	1
6238340	10	18737611.0	1
6238341	10	18737612.0	1
6238342	10	18737637.0	4
6238346	10	18737644.0	1
6238348	10	18737729.0	3
6238349	10	18737738.0	3
6238350	10	18737744.0	4
6238351	10	18737745.0	1
6238352	10	18737771.0	1
6238353	10	18737784.0	2
6238355	10	18737793.0	1
6238356	10	18737794.0	2
6238358	10	18737795.0	1
6238359	10	18737826.0	1
6238360	10	18737853.0	1
6238361	10	18737854.0	2
6238362	10	18737876.0	5
6238367	10	18737882.0	1
6238368	10	18737890.0	1
6238369	10	18737891.0	4
6238380	10	18737902.0	1
6238383	10	18737957.0	3
6238386	10	18737958.0	1
6238387	10	18737959.0	1
6238388	10	18738015.0	3
6238391	10	18738016.0	1
6238392	10	18738028.0	3
6238395	10	18738033.0	1
6238396	10	18738053.0	3
6238399	10	18738059.0	1
6238400	10	18738077.0	1
6238401	10	18738120.0	2
6238402	10	18738148.0	1
6238403	10	18738169.0	1
6238404	10	18738236.0	1
6238405	10	18738237.0	1
6238406	10	18738238.0	5
6238411	10	18738239.0	1
6238412	10	18738240.0	1
6238413	10	18738241.0	1
6238414	10	18738257.0	3
6238416	10	18738287.0	1
6238420	10	18738294.0	3
6238422	10	18738301.0	1
6238423	10	18738302.0	3
6238428	10	18738312.0	2
6238429	10	18738405.0	1
6238430	10	18738406.0	3
6238433	10	18738409.0	2
6238435	10	18738414.0	3
6238438	10	18738432.0	1
6238439	10	18738436.0	1
6238440	10	18738438.0	1
6238441	10	18738473.0	1
6238442	10	18738479.0	1
6238443	10	18738511.0	1
6238444	10	18738512.0	1
6238445	10	18738522.0	1
6238446	10	18738531.0	1
6238447	10	18738532.0	2
6238449	10	18738533.0	1
6238451	10	18738571.0	4
6238455	10	18738574.0	2
6238457	10	18738575.0	1
6238465	10	18738577.0	1
6238466	10	18738637.0	1
6238467	10	18738638.0	6
6238475	10	18738763.0	1
6238476	10	18738799.0	2
6238478	10	18737720.0	2
6238480	10	18737721.0	3
6238483	10	18737722.0	1
6238484	10	18737723.0	3
6238487	10	18737724.0	1
6238488	10	18737725.0	1
6238489	10	18737726.0	4
6238493	10	18737728.0	1
6238496	10	18737730.0	3
6238499	10	18737731.0	3
6238503	10	18737756.0	1
6238504	10	18737766.0	1
6238505	10	18737767.0	1
6238506	10	18737768.0	1
6238507	10	18737769.0	1
6238510	10	18737828.0	1
6238511	10	18737836.0	1
6238512	10	18737848.0	4
6238516	10	18737849.0	1
6238518	10	18737856.0	2
6238520	10	18737857.0	7
6238527	10	18737858.0	4
6238532	10	18737960.0	1
6238533	10	18737972.0	2
6238535	10	18737978.0	1
6238536	10	18737979.0	1
6238537	10	18738006.0	1
6238538	10	18738108.0	1
6238539	10	18738109.0	2
6238542	10	18738129.0	9
6238551	10	18738317.0	1
6238552	10	18738415.0	3
6238555	10	18738416.0	1
6238556	10	18738445.0	1
6238557	10	18738446.0	6
6238560	10	18738542.0	1
6238561	10	18738544.0	2
6238568	10	18738558.0	1
6238569	10	18738562.0	3
6238570	10	18738563.0	1
6238571	10	18738578.0	1
6238572	10	18738592.0	1
6238573	10	18738687.0	1
6238575	10	18738699.0	1
6238576	10	18738723.0	1
6238581	10	18737804.0	1
6238592	10	18737855.0	1
6238593	10	18737864.0	1
6238594	10	18737869.0	1
6238597	10	18737897.0	9
6238606	10	18737898.0	1
6238607	10	18737899.0	2
6238609	10	18737900.0	2
6238611	10	18737901.0	1
6238612	10	18737913.0	3
6238615	10	18738156.0	2
6238632	10	18738198.0	3
6238634	10	18738199.0	5
6238637	10	18738205.0	1
6238638	10	18738209.0	1
6238639	10	18738213.0	1
6238640	10	18738219.0	3
6238643	10	18738220.0	1
6238644	10	18738221.0	1
6238645	10	18738222.0	1
6238646	10	18738223.0	2
6238648	10	18738224.0	1
6238649	10	18738225.0	1
6238650	10	18738226.0	2
6238652	10	18738242.0	2
6238654	10	18738256.0	3
6238659	10	18738268.0	1
6238660	10	18738279.0	12
6238672	10	18738280.0	1
6238674	10	18738298.0	1
6238676	10	18738339.0	3
6238678	10	18738340.0	1
6238679	10	18738359.0	1
6238680	10	18738360.0	4
6238682	10	18738410.0	1
6238683	10	18738411.0	1
6238684	10	18738426.0	2
6238685	10	18738431.0	1
6238686	10	18738434.0	1
6238692	10	18738458.0	2
6238694	10	18738470.0	6
6238695	10	18738475.0	8
6238703	10	18738481.0	1
6238704	10	18738482.0	2
6238706	10	18738485.0	1
6238707	10	18738486.0	1
6238708	10	18738495.0	2
6238709	10	18738507.0	3
6238712	10	18738508.0	2
6238714	10	18738540.0	4
6238718	10	18738555.0	2
6238720	10	18738556.0	6
6238724	10	18738557.0	1
6238725	10	18738583.0	3
6238729	10	18738600.0	1
6238730	10	18738655.0	1
6238731	10	18738665.0	2
6238732	10	18738709.0	1
6238733	10	18738713.0	3
6238736	10	18738736.0	17
6238753	10	18738737.0	5
6238758	10	18738745.0	1
6238762	10	18738773.0	1
6238763	10	18738774.0	1
6238773	10	18737973.0	1
6238774	10	18738065.0	1
6238775	10	18738071.0	1
6238776	10	18738072.0	1
6238777	10	18738121.0	3
6238780	10	18738122.0	2
6238782	10	18738184.0	1
6238788	10	18738232.0	2
6238791	10	18738277.0	2
6238793	10	18738293.0	4
6238802	10	18738362.0	1
6238803	10	18738367.0	1
6238804	10	18738387.0	1
6238806	10	18738468.0	2
6238817	10	18738471.0	1
6238818	10	18738472.0	10
6238828	10	18738494.0	5
6238834	10	18738496.0	2
6238836	10	18738503.0	1
6238837	10	18738524.0	1
6238838	10	18738526.0	1
6238844	10	18738559.0	1
6238845	10	18738560.0	1
6238846	10	18738561.0	1
6238849	10	18738590.0	1
6238850	10	18738591.0	2
6238853	10	18738598.0	1
6238854	10	18738632.0	1
6238856	10	18738667.0	1
6238857	10	18738683.0	1
6238858	10	19052117.0	1
6238859	10	19052149.0	1
6238860	10	19052150.0	3
6238863	10	19052151.0	1
6238864	10	19052152.0	2
6238866	10	19052153.0	2
6238868	10	19052165.0	3
6238871	10	19052184.0	1
6238872	10	19052222.0	2
6238874	10	19052250.0	1
6238875	10	19052251.0	3
6238878	10	19052252.0	2
6238880	10	19052253.0	1
6238881	10	19052254.0	3
6238883	10	19052258.0	1
6238884	10	19052307.0	5
6238889	10	19052308.0	2
6238891	10	19052309.0	2
6238893	10	19052346.0	12
6238905	10	19052347.0	1
6238906	10	19052005.0	1
6238907	10	19052006.0	2
6238909	10	19052009.0	2
6238911	10	19052010.0	4
6238915	10	19052011.0	1
6238916	10	19052012.0	1
6238917	10	19052013.0	1
6238918	10	19052014.0	1
6238919	10	19052015.0	1
6238920	10	19052016.0	2
6238922	10	19052017.0	1
6238923	10	19052018.0	1
6238924	10	19052019.0	6
6238930	10	19052020.0	1
6238931	10	19052021.0	1
6238932	10	19052106.0	2
6238934	10	19052127.0	2
6238936	10	19052128.0	5
6238941	10	19052129.0	1
6238942	10	19052130.0	5
6238947	10	19052134.0	1
6238948	10	19052135.0	1
6238949	10	19052136.0	3
6238952	10	19052154.0	1
6238953	10	19052181.0	2
6238955	10	19052197.0	1
6238956	10	19052199.0	1
6238958	10	19052255.0	1
6238959	10	19052256.0	1
6238960	10	19052257.0	1
6238961	10	19052314.0	1
6238962	10	19052351.0	1
6238963	10	19052039.0	1
6238964	10	19052040.0	1
6238965	10	19052041.0	1
6238966	10	19052079.0	3
6238969	10	19052080.0	1
6238970	10	19052236.0	1
6238971	10	19052297.0	1
6238972	10	19052298.0	2
6238974	10	19052264.0	1
6238975	10	19052339.0	2
6238977	10	19053687.0	1
6238978	10	19816869.0	1
6238979	10	19816977.0	4
6238982	10	19817003.0	1
6238983	10	19817004.0	2
6238984	10	19817005.0	2
6238986	10	19817006.0	1
6238987	10	19817053.0	1
6238988	10	19817077.0	1
6238989	10	19817111.0	1
6238990	10	19817154.0	2
6238992	10	19817169.0	1
6238993	10	19817170.0	1
6238994	10	19817173.0	1
6238995	10	19816423.0	1
6238996	10	19816424.0	1
6238997	10	19816426.0	1
6238998	10	19816434.0	2
6239000	10	19816449.0	1
6239001	10	19816493.0	1
6239002	10	19816517.0	5
6239007	10	19816638.0	1
6239008	10	19816639.0	1
6239009	10	19816641.0	1
6239010	10	19816660.0	1
6239011	10	19816662.0	2
6239013	10	19816665.0	2
6239015	10	19816666.0	1
6239016	10	19816667.0	2
6239018	10	19816668.0	1
6239019	10	19816670.0	1
6239020	10	19816672.0	1
6239021	10	19816673.0	1
6239022	10	19816675.0	2
6239024	10	19816677.0	1
6239025	10	19816678.0	1
6239026	10	19816681.0	3
6239029	10	19816682.0	1
6239030	10	19816683.0	2
6239032	10	19816684.0	1
6239033	10	19816686.0	2
6239035	10	19816687.0	1
6239036	10	19816688.0	1
6239037	10	19816696.0	1
6239038	10	19816700.0	1
6239039	10	19816703.0	1
6239040	10	19816705.0	1
6239041	10	19816716.0	1
6239042	10	19816717.0	1
6239043	10	19816725.0	1
6239044	10	19816730.0	2
6239046	10	19816735.0	1
6239047	10	19816777.0	1
6239048	10	19816808.0	1
6239049	10	19816834.0	1
6239050	10	19816905.0	1
6239051	10	19816935.0	1
6239052	10	19816949.0	1
6239055	10	19817030.0	1
6239056	10	19817033.0	3
6239059	10	19817048.0	2
6239061	10	19817069.0	2
6239063	10	19817076.0	2
6239065	10	19817080.0	1
6239066	10	19817098.0	1
6239067	10	19817147.0	1
6239068	10	19817165.0	1
6239069	10	20001804.0	1
6239070	10	20001847.0	3
6239073	10	20001872.0	1
6239074	10	20001899.0	1
6239075	10	20001912.0	1
6239076	10	20001914.0	1
6239077	10	20001921.0	2
6239079	10	20001930.0	1
6239080	10	20001931.0	2
6239082	10	20001941.0	3
6239085	10	20001953.0	3
6239088	10	20001966.0	3
6239091	10	20001776.0	5
6239096	10	20001852.0	1
6239097	10	20001857.0	1
6239098	10	20001864.0	1
6239099	10	20001865.0	1
6239100	10	20001866.0	2
6239102	10	20001898.0	1
6239103	10	20001926.0	3
6239106	10	20001947.0	1
6239107	10	20001950.0	1
6239108	10	20001952.0	1
6239109	10	20143338.0	1
6239110	10	20143339.0	1
6239111	10	20143354.0	2
6239113	10	20143355.0	2
6239115	10	20143375.0	1
6239116	10	20143397.0	1
6239117	10	20143398.0	2
6239119	10	20143400.0	1
6239120	10	20143401.0	3
6239123	10	20143403.0	1
6239124	10	20143405.0	1
6239125	10	20143409.0	2
6239127	10	20143410.0	1
6239128	10	20143298.0	1
6239129	10	20143382.0	1
6239130	10	20143413.0	1
6239131	10	20164468.0	1
6239132	10	20164473.0	2
6239134	10	20164506.0	2
6239136	10	20164512.0	2
6239138	10	20164514.0	2
6239140	10	20164598.0	3
6239143	10	20164609.0	2
6239145	10	20164630.0	2
6239147	10	20164631.0	1
6239148	10	20164632.0	1
6239149	10	20164666.0	1
6239150	10	20164667.0	1
6239151	10	20164695.0	1
6239152	10	20164698.0	1
6239153	10	20164725.0	1
6239154	10	20164726.0	1
6239155	10	20164754.0	3
6239158	10	20164769.0	11
6239169	10	20164476.0	1
6239170	10	20164482.0	2
6239171	10	20164488.0	1
6239172	10	20164489.0	1
6239173	10	20164490.0	1
6239174	10	20164491.0	1
6239175	10	20164496.0	1
6239176	10	20164498.0	2
6239178	10	20164526.0	1
6239179	10	20164533.0	5
6239184	10	20164467.0	1
6239185	10	20164469.0	1
6239187	10	20164566.0	1
6239188	10	20164568.0	1
6239189	10	20164569.0	1
6239190	10	20177000.0	3
6239193	10	20177020.0	1
6239194	10	20177066.0	1
6239195	10	20177067.0	1
6239196	10	20177068.0	4
6239200	10	20177079.0	1
6239201	10	20245358.0	2
6239203	10	20245359.0	2
6239205	10	20245360.0	1
6239206	10	20245381.0	2
6239208	10	20245382.0	1
6239209	10	20245404.0	5
6239214	10	20245405.0	2
6239215	10	20245406.0	1
6239216	10	20245407.0	3
6239219	10	20245408.0	1
6239220	10	20245409.0	1
6239221	10	20245410.0	2
6239223	10	20245411.0	1
6239224	10	20245438.0	1
6239225	10	20245499.0	1
6239226	10	20245500.0	2
6239228	10	20245349.0	1
6239229	10	20245352.0	1
6239230	10	20245355.0	2
6239233	10	20245414.0	1
6239234	10	20245420.0	1
6239235	10	20245429.0	2
6239237	10	20245451.0	1
6239238	10	20245476.0	4
6239242	10	20245481.0	6
6239248	10	20279720.0	3
6239249	10	20279756.0	1
6239250	10	20279759.0	1
6239251	10	20279763.0	2
6239253	10	20279767.0	1
6239254	10	20279768.0	1
6239255	10	20279827.0	3
6239256	10	20279828.0	2
6239257	10	20279843.0	1
6239258	10	20279844.0	1
6239259	10	20279863.0	1
6239260	10	20279887.0	1
6239261	10	20279899.0	1
6239262	10	20279901.0	1
6239263	10	20279924.0	1
6239264	10	20279936.0	1
6239265	10	20279937.0	4
6239269	10	20279955.0	1
6239270	10	20279977.0	5
6239275	10	20279978.0	1
6239276	10	20279984.0	1
6239277	10	20279985.0	1
6239278	10	20279987.0	1
6239279	10	20279988.0	1
6239280	10	20279993.0	1
6239281	10	20280025.0	2
6239283	10	20280026.0	1
6239284	10	20280027.0	1
6239285	10	20280066.0	3
6239287	10	20280090.0	1
6239288	10	20280091.0	1
6239289	10	20280109.0	1
6239290	10	20280110.0	2
6239292	10	20280111.0	1
6239293	10	20280119.0	1
6239294	10	20280136.0	3
6239296	10	20280137.0	3
6239299	10	20280140.0	1
6239300	10	20280151.0	5
6239305	10	20280172.0	1
6239306	10	20280173.0	2
6239308	10	20280187.0	1
6239309	10	20279707.0	2
6239311	10	20279754.0	5
6239316	10	20279833.0	2
6239317	10	20279834.0	4
6239319	10	20279835.0	1
6239320	10	20279836.0	3
6239322	10	20279842.0	2
6239323	10	20279939.0	1
6239324	10	20280009.0	3
6239326	10	20280010.0	3
6239329	10	20280049.0	1
6239330	10	20280054.0	1
6239331	10	20280055.0	1
6239333	10	20280078.0	1
6239334	10	20280087.0	1
6239335	10	20280112.0	1
6239336	10	20280113.0	3
6239337	10	20280142.0	1
6239338	10	20280144.0	1
6239339	10	20280163.0	1
6239340	10	20280168.0	2
6239343	10	20279723.0	1
6239344	10	20279736.0	1
6239345	10	20279737.0	1
6239346	10	20279738.0	1
6239347	10	20279740.0	1
6239348	10	20279803.0	1
6239349	10	20279804.0	1
6239350	10	20279818.0	2
6239354	10	20279847.0	3
6239356	10	20279848.0	1
6239357	10	20279849.0	3
6239360	10	20279867.0	2
6239362	10	20279868.0	1
6239363	10	20279870.0	1
6239364	10	20279885.0	1
6239365	10	20279933.0	1
6239366	10	20279976.0	1
6239367	10	20279979.0	2
6239369	10	20279981.0	3
6239372	10	20279995.0	1
6239373	10	20279996.0	1
6239374	10	20280092.0	1
6239375	10	20280114.0	1
6239376	10	20280134.0	1
6239378	10	20280146.0	2
6239380	10	20280155.0	5
6239384	10	20280159.0	3
6239387	10	20279731.0	2
6239389	10	20279732.0	1
6239390	10	20279733.0	1
6239391	10	20279770.0	1
6239392	10	20279771.0	2
6239394	10	20279796.0	1
6239395	10	20279825.0	2
6239397	10	20279826.0	1
6239401	10	20279832.0	2
6239407	10	20279882.0	1
6239408	10	20279926.0	1
6239409	10	20279927.0	1
6239410	10	20279928.0	2
6239412	10	20279929.0	1
6239413	10	20279930.0	1
6239414	10	20279950.0	1
6239415	10	20279951.0	1
6239416	10	20279952.0	1
6239417	10	20279953.0	1
6239418	10	20279959.0	1
6239419	10	20279982.0	1
6239420	10	20279991.0	1
6239421	10	20279992.0	2
6239424	10	20280011.0	1
6239425	10	20280013.0	1
6239426	10	20280037.0	2
6239428	10	20280050.0	1
6239429	10	20280073.0	1
6239432	10	20280116.0	1
6239433	10	20280117.0	1
6239434	10	20280131.0	1
6239435	10	20280133.0	2
6239437	10	20280141.0	2
6239440	10	20280158.0	1
6239442	10	20280184.0	1
6239443	10	20280296.0	1
6239444	10	20280299.0	1
6239445	10	20280324.0	2
6239447	10	20280345.0	2
6239449	10	20280346.0	2
6239451	10	20280380.0	1
6239452	10	20280418.0	1
6239453	10	20280419.0	1
6239454	10	20280420.0	1
6239455	10	20280421.0	12
6239467	10	20280499.0	1
6239468	10	20281050.0	1
6239469	10	20281057.0	1
6239470	10	20281061.0	2
6239472	10	20281131.0	2
6239474	10	20280543.0	1
6239475	10	20280544.0	1
6239476	10	20280559.0	1
6239477	10	20280575.0	3
6239480	10	20280585.0	1
6239481	10	20280586.0	1
6239482	10	20280587.0	2
6239484	10	20280588.0	7
6239491	10	20280589.0	1
6239492	10	20280590.0	1
6239493	10	20280591.0	1
6239494	10	20280592.0	2
6239496	10	20280596.0	1
6239497	10	20280597.0	1
6239498	10	20280598.0	1
6239499	10	20280599.0	1
6239500	10	20280601.0	1
6239501	10	20280671.0	1
6239502	10	20280672.0	1
6239503	10	20280706.0	1
6239504	10	20280707.0	1
6239505	10	20280708.0	1
6239506	10	20280766.0	1
6239507	10	20280767.0	1
6239508	10	20280769.0	1
6239509	10	20280793.0	1
6239510	10	20280794.0	5
6239515	10	20280795.0	2
6239517	10	20280813.0	1
6239518	10	20280814.0	1
6239519	10	20280861.0	1
6239520	10	20280862.0	1
6239521	10	20280912.0	2
6239523	10	20280919.0	1
6239524	10	20280949.0	2
6239526	10	20280957.0	1
6239527	10	20280958.0	3
6239530	10	20280960.0	3
6239533	10	20280977.0	1
6239534	10	20281008.0	1
6239535	10	20281023.0	1
6239536	10	20281031.0	1
6239537	10	20281032.0	1
6239538	10	20281039.0	1
6239539	10	20281041.0	4
6239543	10	20281042.0	1
6239544	10	20281043.0	1
6239545	10	20281044.0	1
6239546	10	20281045.0	1
6239547	10	20281046.0	1
6239548	10	20281090.0	1
6239549	10	20281115.0	2
6239551	10	20281116.0	1
6239552	10	20281125.0	1
6239553	10	20281153.0	1
6239554	10	20281171.0	1
6239555	10	20281172.0	1
6239556	10	20281173.0	1
6239557	10	20281174.0	1
6239558	10	20281175.0	1
6239559	10	20281196.0	1
6239560	10	20281213.0	1
6239561	10	20281214.0	1
6239562	10	20281221.0	2
6239564	10	20281223.0	1
6239565	10	20281229.0	1
6239566	10	20281294.0	1
6239567	10	20281299.0	1
6239568	10	20281312.0	1
6239569	10	20281335.0	1
6239570	10	20281336.0	2
6239572	10	20281343.0	1
6239573	10	20281358.0	4
6239577	10	20281360.0	1
6239578	10	20281366.0	1
6239579	10	20281368.0	1
6239580	10	20281369.0	1
6239581	10	20281371.0	1
6239582	10	20281400.0	1
6239583	10	20281401.0	1
6239584	10	20281402.0	4
6239588	10	20281413.0	1
6239589	10	20281415.0	1
6239590	10	20281416.0	1
6239591	10	20281417.0	1
6239592	10	20281418.0	1
6239593	10	20281422.0	1
6239594	10	20281449.0	2
6239596	10	20281453.0	3
6239599	10	20281463.0	1
6239600	10	20281468.0	3
6239603	10	20281470.0	1
6239604	10	20281471.0	2
6239606	10	20281487.0	1
6239607	10	20281501.0	1
6239608	10	20281503.0	1
6239609	10	20281504.0	1
6239610	10	20281506.0	1
6239611	10	20281508.0	1
6239612	10	20281530.0	4
6239616	10	20281531.0	1
6239617	10	20281532.0	5
6239622	10	20281534.0	1
6239623	10	20281539.0	1
6239624	10	20281540.0	3
6239627	10	20281550.0	1
6239628	10	20281551.0	3
6239631	10	20281554.0	1
6239632	10	20281563.0	7
6239639	10	20351277.0	1
6239640	10	20351279.0	1
6239641	10	20351280.0	2
6239643	10	20351285.0	1
6239644	10	20351358.0	2
6239646	10	20351360.0	3
6239649	10	20351508.0	2
6239651	10	20351530.0	1
6239652	10	20351531.0	3
6239655	10	20547170.0	1
6239656	10	21113303.0	3
6239659	10	21113304.0	1
6239660	10	21113523.0	1
6239661	10	21113556.0	1
6239662	10	21113691.0	1
6239663	10	21113513.0	1
6239664	10	21113529.0	1
6239665	10	21113550.0	1
6239666	10	21370082.0	1
6239667	10	21370092.0	1
6239668	10	21370093.0	1
6239669	10	21370094.0	1
6239670	10	21370096.0	5
6239675	10	21528865.0	1
6239676	10	21528875.0	1
6239677	10	21528915.0	1
6239678	10	21528916.0	1
6239679	10	21534758.0	1
6239680	10	21534761.0	2
6239682	10	21535237.0	1
6239683	10	21535241.0	1
6239684	10	21535242.0	1
6239685	10	21535243.0	1
6239686	10	21535244.0	1
6239687	10	21535246.0	1
6239688	10	21535267.0	1
6239689	10	21535279.0	1
6239690	10	21535316.0	1
6239691	10	21535412.0	1
6239692	10	21535417.0	2
6239694	10	21535503.0	1
6239695	10	21535504.0	11
6239706	10	21535505.0	1
6239707	10	21535506.0	1
6239708	10	21535507.0	1
6239709	10	21535508.0	2
6239711	10	21535509.0	5
6239716	10	21535525.0	1
6239717	10	21535530.0	1
6239718	10	21535534.0	1
6239719	10	21535573.0	1
6239720	10	21535587.0	1
6239721	10	21535588.0	2
6239723	10	21535589.0	1
6239724	10	21535590.0	2
6239726	10	21535592.0	1
6239727	10	21535595.0	1
6239728	10	21535596.0	4
6239732	10	21535612.0	2
6239734	10	21556828.0	1
6239735	10	21556949.0	1
6239736	10	21556950.0	1
6239737	10	21556951.0	1
6239738	10	21556952.0	1
6239739	10	21556642.0	3
6239742	10	21557049.0	2
6239744	10	21557145.0	3
6239747	10	21612345.0	2
6239749	10	21626153.0	1
6239750	10	21626158.0	1
6239751	10	21626168.0	1
6239752	10	21626176.0	1
6239753	10	21626063.0	13
6239766	10	21626102.0	8
6239774	10	21626154.0	6
6239780	10	21626163.0	1
6239781	10	21626287.0	1
6239782	10	21651686.0	1
6239783	10	21670829.0	2
6239785	10	21670979.0	1
6239786	10	21670980.0	1
6239787	10	21673626.0	1
6239788	10	21673719.0	1
6239789	10	21673775.0	1
6239790	10	21673797.0	1
6239791	10	21673798.0	1
6239792	10	21673814.0	1
6239793	10	21673881.0	1
6239794	10	21673889.0	4
6239798	10	21713846.0	1
6239799	10	21730921.0	3
6239802	10	21731000.0	3
6239805	10	21731029.0	1
6239806	10	21732941.0	1
6239807	10	21732975.0	1
6239808	10	21733000.0	1
6239809	10	21733838.0	1
6239810	10	21734039.0	1
6239811	10	21734048.0	2
6239813	10	21734050.0	1
6239814	10	21734093.0	2
6239816	10	21734095.0	1
6239817	10	21734096.0	2
6239819	10	21740075.0	1
6239820	10	21740123.0	1
6239821	10	21740126.0	1
6239822	10	21740139.0	1
6239823	10	21740158.0	2
6239825	10	21740177.0	1
6239826	10	21741982.0	2
6239828	10	21741983.0	1
6239829	10	21742041.0	1
6239830	10	21742059.0	1
6239831	10	21742101.0	3
6239834	10	21742102.0	5
6239839	10	21742103.0	1
6239840	10	21742180.0	2
6239842	10	21742252.0	2
6239844	10	21742278.0	1
6239845	10	21742451.0	1
6239846	10	21742479.0	1
6239847	10	21742480.0	1
6239848	10	21742490.0	1
6239849	10	21742533.0	1
6239850	10	21742534.0	2
6239852	10	21742535.0	2
6239854	10	21742892.0	1
6239855	10	21742918.0	1
6239856	10	21743150.0	1
6239857	10	21743283.0	1
6239858	10	21743284.0	1
6239859	10	21743311.0	2
6239861	10	21743503.0	1
6239862	10	21743505.0	4
6239866	10	21743531.0	1
6239867	10	21743573.0	1
6239868	10	21759457.0	1
6239869	10	21759458.0	1
6239870	10	21759460.0	1
6239871	10	21759497.0	10
6239881	10	21759505.0	5
6239886	10	21759510.0	1
6239887	10	21759557.0	2
6239889	10	21759228.0	1
6239890	10	21759252.0	1
6239891	10	21759267.0	3
6239894	10	21759282.0	1
6239895	10	21759322.0	3
6239898	10	21759323.0	1
6239899	10	21759324.0	4
6239903	10	21759327.0	1
6239904	10	21759328.0	1
6239905	10	21759379.0	3
6239908	10	21759410.0	1
6239909	10	21759472.0	3
6239912	10	21759473.0	3
6239915	10	21759474.0	1
6239916	10	21759576.0	1
6239917	10	22164463.0	3
6239920	10	22164606.0	4
6239924	10	22164607.0	1
6239925	10	22164608.0	1
6239926	10	22164616.0	2
6239928	10	22164620.0	1
6239929	10	22164630.0	1
6239930	10	22164631.0	1
6239931	10	22164633.0	1
6239932	10	22164646.0	1
6239933	10	22164647.0	1
6239934	10	22164649.0	1
6239935	10	22164655.0	1
6239936	10	22164672.0	1
6239937	10	22164673.0	1
6239938	10	22164678.0	2
6239940	10	22164679.0	1
6239941	10	22164680.0	2
6239943	10	22164681.0	1
6239944	10	22164682.0	1
6239945	10	22164781.0	1
6239946	10	22164783.0	1
6239947	10	22164884.0	3
6239950	10	22165091.0	1
6239951	10	22165306.0	1
6239952	10	22225866.0	1
6239953	10	22225873.0	1
6239954	10	22225884.0	1
6239955	10	22225891.0	2
6239956	10	22225913.0	3
6239959	10	22225914.0	2
6239960	10	22225977.0	2
6239962	10	22225978.0	3
6239965	10	22225985.0	2
6239966	10	22226000.0	1
6239967	10	22226009.0	1
6239968	10	22226022.0	1
6239969	10	22226023.0	1
6239970	10	22226042.0	1
6239971	10	22226048.0	1
6239972	10	22225702.0	1
6239973	10	22225732.0	1
6239974	10	22225758.0	1
6239975	10	22225860.0	1
6239976	10	22225889.0	2
6239978	10	22225942.0	1
6239979	10	22226038.0	1
6239980	10	22226039.0	5
6239985	10	22226053.0	2
6239987	10	22225712.0	2
6239989	10	22225713.0	2
6239991	10	22225744.0	1
6239992	10	22225886.0	1
6239993	10	22225887.0	1
6239994	10	22225888.0	2
6239997	10	22225890.0	1
6239999	10	22225892.0	1
6240000	10	22225893.0	4
6240004	10	22225895.0	1
6240005	10	22225897.0	2
6240007	10	22225915.0	1
6240008	10	22225916.0	1
6240009	10	22225934.0	1
6240010	10	22225935.0	1
6240011	10	22225955.0	1
6240013	10	22225986.0	1
6240014	10	22225999.0	1
6240015	10	22226017.0	1
6240016	10	22226026.0	1
6240017	10	22316418.0	1
6240018	10	22316419.0	1
6240019	10	22316544.0	2
6240021	10	22316545.0	4
6240025	10	22316546.0	1
6240026	10	22316408.0	4
6240030	10	22316409.0	7
6240037	10	22316435.0	1
6240038	10	22316436.0	1
6240039	10	22316426.0	5
6240044	10	22316427.0	2
6240046	10	22316428.0	7
6240053	10	22316456.0	1
6240054	10	22316457.0	2
6240055	10	22316458.0	4
6240058	10	22316459.0	3
6240060	10	22316460.0	4
6240061	10	22316461.0	2
6240062	10	22316507.0	1
6240063	10	22316511.0	2
6240065	10	22316420.0	1
6240073	10	22316462.0	1
6240074	10	22316463.0	1
6240075	10	22316464.0	1
6240076	10	22316440.0	1
6240077	10	22316517.0	1
6240078	10	22317905.0	11
6240088	10	22317906.0	7
6240095	10	22317907.0	1
6240096	10	22317908.0	1
6240097	10	22317910.0	2
6240099	10	22317911.0	1
6240100	10	22317914.0	2
6240102	10	22317915.0	1
6240103	10	22317916.0	1
6240104	10	22317917.0	2
6240106	10	22317919.0	5
6240111	10	22317920.0	3
6240114	10	22317922.0	2
6240116	10	22317927.0	5
6240121	10	22317930.0	4
6240125	10	22317931.0	2
6240127	10	22317932.0	3
6240130	10	22317934.0	1
6240131	10	22317936.0	1
6240132	10	22317944.0	1
6240133	10	22317945.0	1
6240134	10	22317946.0	1
6240135	10	22317947.0	9
6240144	10	22317969.0	10
6240154	10	22317982.0	1
6240156	10	22317979.0	1
6240157	10	22318111.0	1
6240158	10	22318125.0	3
6240160	10	22318126.0	1
6240161	10	22318127.0	4
6240165	10	22318128.0	3
6240168	10	22318129.0	3
6240171	10	22318130.0	6
6240177	10	22318131.0	2
6240179	10	22318134.0	1
6240180	10	22318135.0	3
6240183	10	22318136.0	6
6240190	10	22318848.0	1
6240191	10	22318957.0	1
6240192	10	22318985.0	1
6240193	10	22320288.0	2
6240194	10	22320291.0	27
6240221	10	22319941.0	1
6240222	10	22319942.0	1
6240223	10	22319957.0	27
6240249	10	22319962.0	1
6240250	10	22319963.0	1
6240251	10	22319964.0	3
6240254	10	22319965.0	1
6240255	10	22319966.0	3
6240258	10	22319967.0	1
6240259	10	22319984.0	2
6240261	10	22319985.0	1
6240262	10	22319986.0	2
6240264	10	22319987.0	2
6240266	10	22319988.0	1
6240267	10	22320174.0	1
6240268	10	22320175.0	1
6240269	10	22320193.0	2
6240270	10	22319937.0	2
6240272	10	22319938.0	2
6240274	10	22320269.0	6
6240275	10	22320274.0	5
6240280	10	22320054.0	1
6240281	10	22320072.0	1
6240282	10	22320128.0	1
6240283	10	22320241.0	19
6240302	10	22320242.0	1
6240303	10	22320244.0	1
6240304	10	22320245.0	2
6240305	10	22320246.0	1
6240306	10	22320248.0	1
6240307	10	22320249.0	4
6240310	10	22320251.0	1
6240311	10	22320252.0	12
6240321	10	22320256.0	1
6240322	10	22320273.0	13
6240335	10	22320284.0	11
6240346	10	22319992.0	1
6240347	10	22320010.0	1
6240348	10	22320069.0	1
6240349	10	22320220.0	3
6240350	10	22320226.0	1
6240351	10	22319975.0	1
6240352	10	22319980.0	1
6240353	10	22320247.0	10
6240363	10	22320016.0	1
6240364	10	22320035.0	1
6240365	10	22320118.0	1
6240366	10	22320119.0	1
6240367	10	22320262.0	3
6240369	10	22320266.0	2
6240370	10	22320267.0	2
6240372	10	22320270.0	1
6240373	10	22320041.0	1
6240374	10	22320120.0	1
6240375	10	22320223.0	7
6240381	10	22320272.0	42
6240423	10	22320275.0	13
6240437	10	22319976.0	1
6240438	10	22320058.0	1
6240440	10	22320198.0	2
6240442	10	22320200.0	18
6240443	10	22320204.0	1
6240444	10	22320205.0	1
6240445	10	22320208.0	1
6240446	10	22320216.0	1
6240447	10	22320218.0	3
6240449	10	22320228.0	1
6240450	10	22320009.0	1
6240451	10	22320074.0	1
6240452	10	22320075.0	1
6240453	10	22320219.0	14
6240469	10	22320282.0	1
6240470	10	22319995.0	1
6240471	10	22319998.0	1
6240472	10	22320115.0	1
6240475	10	22320031.0	1
6240501	10	22320201.0	1
6240506	10	22320047.0	1
6240507	10	22320048.0	3
6240510	10	22320049.0	1
6240511	10	22320065.0	1
6240512	10	22320087.0	2
6240514	10	22320088.0	3
6240517	10	22321498.0	1
6240518	10	22321503.0	2
6240520	10	22321521.0	1
6240521	10	22321540.0	3
6240524	10	22321542.0	1
6240525	10	22321543.0	1
6240526	10	22321549.0	5
6240531	10	22321574.0	1
6240532	10	22321603.0	1
6240533	10	22321604.0	1
6240534	10	22321654.0	1
6240535	10	22326437.0	2
6240537	10	22326438.0	6
6240543	10	22326459.0	1
6240544	10	22326466.0	1
6240545	10	22326898.0	2
6240547	10	22326922.0	4
6240551	10	22326923.0	4
6240555	10	22326924.0	3
6240558	10	22326925.0	6
6240564	10	22326926.0	1
6240565	10	22327953.0	1
6240566	10	22328036.0	1
6240567	10	22328037.0	2
6240569	10	22327950.0	1
6240570	10	22327982.0	1
6240571	10	22328133.0	1
6240572	10	22328134.0	1
6240573	10	22328664.0	1
6240574	10	22328665.0	1
6240575	10	22329062.0	1
6240576	10	22329108.0	1
6240577	10	22329109.0	1
6240578	10	22329224.0	1
6240579	10	22329244.0	2
6240581	10	22329270.0	1
6240582	10	22329429.0	1
6240583	10	22329489.0	1
6240584	10	22329545.0	2
6240585	10	22329675.0	2
6240587	10	22329860.0	1
6240588	10	22329982.0	1
6240589	10	22330003.0	1
6240590	10	22330150.0	1
6240591	10	22330180.0	2
6240593	10	22330182.0	5
6240595	10	22330190.0	1
6240596	10	22330209.0	1
6240597	10	22330366.0	1
6240598	10	22330544.0	2
6240600	10	22330545.0	1
6240601	10	22330596.0	2
6240603	10	22330711.0	1
6240604	10	22330718.0	2
6240605	10	22330746.0	2
6240607	10	22330749.0	1
6240608	10	22330751.0	1
6240609	10	22330753.0	1
6240610	10	22330754.0	1
6240611	10	22330756.0	1
6240612	10	22330757.0	4
6240616	10	22330761.0	2
6240618	10	22330762.0	2
6240619	10	22330763.0	1
6240620	10	22330764.0	2
6240621	10	22330767.0	1
6240622	10	22330770.0	1
6240623	10	22330772.0	1
6240624	10	22330774.0	2
6240626	10	22330776.0	1
6240627	10	22330777.0	1
6240628	10	22330778.0	1
6240629	10	22330779.0	1
6240630	10	22330781.0	1
6240631	10	22330783.0	2
6240633	10	22330784.0	1
6240634	10	22330785.0	2
6240636	10	22330952.0	1
6240637	10	22331004.0	1
6240638	10	22331051.0	18
6240656	10	22329066.0	1
6240657	10	22329099.0	1
6240658	10	22329100.0	1
6240659	10	22329113.0	1
6240660	10	22329249.0	1
6240661	10	22329425.0	1
6240662	10	22329426.0	1
6240663	10	22329427.0	1
6240664	10	22329480.0	1
6240665	10	22329538.0	1
6240666	10	22329539.0	1
6240667	10	22329694.0	2
6240669	10	22329695.0	2
6240671	10	22330007.0	1
6240672	10	22330034.0	1
6240676	10	22330208.0	1
6240677	10	22330214.0	1
6240678	10	22330222.0	1
6240679	10	22330336.0	1
6240680	10	22330337.0	1
6240681	10	22330339.0	1
6240682	10	22330400.0	2
6240683	10	22330401.0	3
6240685	10	22330402.0	3
6240687	10	22330403.0	2
6240688	10	22330405.0	3
6240691	10	22330490.0	1
6240692	10	22330492.0	1
6240693	10	22330522.0	3
6240696	10	22330523.0	4
6240700	10	22330581.0	1
6240701	10	22330670.0	1
6240702	10	22330677.0	1
6240703	10	22330695.0	1
6240705	10	22330797.0	1
6240706	10	22330951.0	1
6240707	10	22330959.0	1
6240708	10	22331297.0	1
6240709	10	22331383.0	2
6240711	10	22331392.0	1
6240712	10	22331405.0	1
6240713	10	22331440.0	4
6240717	10	22331451.0	1
6240718	10	22329309.0	4
6240722	10	22329452.0	1
6240723	10	22329453.0	1
6240724	10	22329455.0	5
6240729	10	22329456.0	2
6240731	10	22329458.0	1
6240732	10	22329473.0	2
6240734	10	22329474.0	2
6240736	10	22329475.0	1
6240737	10	22329534.0	1
6240738	10	22329544.0	1
6240740	10	22329577.0	1
6240741	10	22329578.0	1
6240742	10	22329579.0	1
6240743	10	22329580.0	1
6240744	10	22329581.0	1
6240745	10	22329598.0	1
6240746	10	22329599.0	2
6240748	10	22329600.0	1
6240749	10	22329654.0	1
6240750	10	22329386.0	1
6240751	10	22329419.0	1
6240752	10	22329483.0	1
6240753	10	22329596.0	1
6240754	10	22329784.0	1
6240755	10	22329901.0	1
6240756	10	22330084.0	1
6240757	10	22330092.0	1
6240758	10	22330115.0	1
6240759	10	22330183.0	1
6240760	10	22330227.0	1
6240761	10	22330260.0	1
6240762	10	22330379.0	3
6240765	10	22330550.0	2
6240767	10	22330551.0	2
6240769	10	22330552.0	3
6240772	10	22330617.0	1
6240773	10	22330796.0	1
6240774	10	22330862.0	2
6240776	10	22329816.0	1
6240777	10	22329953.0	1
6240778	10	22329963.0	1
6240779	10	22329972.0	1
6240780	10	22329988.0	1
6240781	10	22330137.0	1
6240782	10	22330158.0	1
6240783	10	22330219.0	1
6240788	10	22330404.0	2
6240790	10	22330452.0	1
6240791	10	22330453.0	1
6240792	10	22330454.0	2
6240794	10	22330548.0	1
6240795	10	22330592.0	1
6240796	10	22330742.0	1
6240798	10	22330844.0	1
6240799	10	22330906.0	1
6240800	10	22331036.0	2
6240802	10	22331039.0	1
6240803	10	22331184.0	1
6240804	10	22331185.0	1
6240805	10	22331223.0	1
6240806	10	22331225.0	1
6240807	10	22330559.0	1
6240808	10	22330691.0	1
6240810	10	22330799.0	1
6240811	10	22330972.0	1
6240812	10	22330974.0	1
6240813	10	22330976.0	1
6240814	10	22330977.0	1
6240815	10	22330828.0	3
6240818	10	22330829.0	2
6240820	10	22330830.0	2
6240822	10	22536033.0	2
6240824	10	22536047.0	1
6240825	10	22536097.0	1
6240826	10	22536233.0	3
6240829	10	22536234.0	4
6240833	10	22536236.0	2
6240835	10	22536326.0	1
6240836	10	22536327.0	2
6240838	10	22536328.0	1
6240839	10	22536470.0	1
6240840	10	22536473.0	1
6240841	10	22536474.0	1
6240842	10	22536475.0	1
6240843	10	22536480.0	1
6240844	10	22536481.0	3
6240847	10	22536482.0	2
6240849	10	23095586.0	2
6240851	10	23095587.0	2
6240853	10	23095644.0	1
6240854	10	23095658.0	1
6240855	10	23095681.0	2
6240857	10	23095684.0	2
6240859	10	23095685.0	1
6240860	10	23095686.0	2
6240862	10	23095634.0	5
6240864	10	23095619.0	1
6240865	10	23095620.0	1
6240866	10	23095621.0	2
6240868	10	23095622.0	1
6240869	10	23095623.0	1
6240870	10	23095624.0	2
6240872	10	23095625.0	13
6240885	10	23095626.0	1
6240886	10	23095627.0	2
6240888	10	23095628.0	1
6240889	10	23095629.0	1
6240890	10	23095630.0	2
6240892	10	23095632.0	1
6240893	10	23095633.0	5
6240900	10	23095635.0	5
6240903	10	23095636.0	1
6240904	10	23095637.0	1
6240905	10	23095638.0	1
6240906	10	23095639.0	1
6240907	10	23095640.0	1
6240908	10	23095641.0	1
6240909	10	23095642.0	1
6240910	10	23095643.0	1
6240911	10	23095662.0	2
6240913	10	23095663.0	1
6240914	10	23095664.0	1
6240915	10	23095665.0	1
6240919	10	23104159.0	1
6240920	10	23104172.0	1
6240921	10	23104204.0	2
6240923	10	23104205.0	1
6240924	10	23104219.0	2
6240926	10	23104150.0	2
6240928	10	23104152.0	1
6240929	10	23104221.0	2
6240931	10	23104234.0	1
6240932	10	23110252.0	1
6240933	10	23110275.0	12
6240945	10	23110266.0	3
6240948	10	23110295.0	1
6240949	10	23110297.0	5
6240954	10	23110243.0	9
6240963	10	23110250.0	1
6240964	10	23110276.0	26
6240990	10	23119377.0	2
6240992	10	23119412.0	1
6240993	10	23119416.0	1
6240994	10	23119420.0	1
6240995	10	23119342.0	2
6240996	10	23119343.0	2
6240997	10	23119344.0	1
6240998	10	23119345.0	1
6240999	10	23119346.0	2
6241000	10	23119372.0	2
6241002	10	23119393.0	7
6241009	10	23119398.0	2
6241011	10	23119399.0	1
6241012	10	23119438.0	16
6241028	10	23119322.0	1
6241029	10	23119323.0	1
6241030	10	23119338.0	1
6241034	10	23119347.0	1
6241035	10	23119348.0	2
6241037	10	23119349.0	1
6241038	10	23119373.0	5
6241043	10	23119303.0	3
6241046	10	23119304.0	7
6241047	10	23119305.0	1
6241048	10	23119339.0	16
6241060	10	23119340.0	2
6241062	10	23119341.0	6
6241068	10	23119357.0	2
6241070	10	23119449.0	1
6241081	10	23119360.0	1
6241082	10	23119361.0	1
6241083	10	23119446.0	3
6241086	10	23119435.0	1
6241087	10	23120772.0	2
6241089	10	23120773.0	1
6241090	10	23120774.0	1
6241091	10	23120775.0	1
6241092	10	23120780.0	7
6241097	10	23120791.0	2
6241098	10	23120796.0	2
6241099	10	23120834.0	1
6241100	10	23120836.0	2
6241102	10	23120861.0	5
6241104	10	23120866.0	3
6241105	10	23120868.0	5
6241110	10	23120875.0	8
6241112	10	23120900.0	1
6241113	10	23120907.0	5
6241116	10	23120913.0	5
6241118	10	23120925.0	3
6241119	10	23120963.0	1
6241120	10	23120904.0	1
6241121	10	23120959.0	3
6241123	10	23120960.0	2
6241125	10	23120759.0	1
6241126	10	23120760.0	2
6241128	10	23120931.0	1
6241129	10	23120941.0	1
6241130	10	23120947.0	12
6241133	10	23120948.0	1
6241134	10	23120949.0	1
6241135	10	23120788.0	2
6241136	10	23120789.0	3
6241139	10	23120792.0	1
6241140	10	23120793.0	1
6241141	10	23120794.0	2
6241143	10	23120795.0	1
6241145	10	23120885.0	3
6241149	10	23120869.0	8
6241156	10	23120874.0	2
6241160	10	23120876.0	5
6241164	10	23120891.0	4
6241167	10	23120778.0	4
6241170	10	23120790.0	1
6241171	10	23120798.0	4
6241174	10	23120807.0	3
6241177	10	23120856.0	1
6241179	10	23120942.0	1
6241189	10	23120950.0	7
6241196	10	23120828.0	1
6241197	10	23120829.0	1
6241198	10	23120842.0	1
6241199	10	23120850.0	2
6241201	10	23120852.0	1
6241202	10	23120853.0	2
6241206	10	23120867.0	2
6241209	10	23120877.0	2
6241210	10	23120805.0	1
6241211	10	23120806.0	1
6241212	10	23120814.0	3
6241215	10	23120819.0	3
6241218	10	23120820.0	1
6241219	10	23120821.0	6
6241221	10	23120822.0	2
6241227	10	23120878.0	1
6241228	10	23120880.0	1
6241229	10	23120882.0	4
6241233	10	23120883.0	2
6241235	10	23120884.0	1
6241236	10	23120887.0	1
6241237	10	23120888.0	1
6241239	10	23120892.0	1
6241240	10	23120899.0	1
6241242	10	23120908.0	2
6241244	10	23120909.0	3
6241247	10	23120910.0	1
6241248	10	23120911.0	9
6241253	10	23120912.0	1
6241255	10	23120914.0	1
6241256	10	23120915.0	3
6241259	10	23120916.0	1
6241260	10	23120917.0	2
6241262	10	23120918.0	1
6241263	10	23120919.0	2
6241265	10	23120922.0	1
6241266	10	23120923.0	2
6241268	10	23120924.0	1
6241271	10	23120926.0	3
6241272	10	23120927.0	5
6241277	10	23120928.0	1
6241278	10	23120929.0	2
6241280	10	23120930.0	2
6241282	10	23120808.0	2
6241284	10	23120863.0	8
6241291	10	23120864.0	5
6241293	10	23120889.0	2
6241295	10	23120896.0	1
6241298	10	23120962.0	5
6241303	10	23120766.0	3
6241306	10	23120767.0	1
6241308	10	23120799.0	4
6241312	10	23120800.0	1
6241313	10	23120835.0	1
6241314	10	23120860.0	4
6241320	10	23120862.0	1
6241326	10	23120934.0	1
6241332	10	23120823.0	2
6241334	10	23120832.0	1
6241335	10	23120893.0	1
6241336	10	23120901.0	11
6241354	10	23120779.0	1
6241358	10	23120965.0	1
6241359	10	23120966.0	4
6241363	10	23120967.0	1
6241364	10	23121278.0	1
6241365	10	23121283.0	1
6241366	10	23121284.0	3
6241369	10	23121311.0	1
6241370	10	23121335.0	1
6241371	10	23121354.0	1
6241372	10	23121358.0	3
6241375	10	23121367.0	3
6241378	10	23121374.0	6
6241384	10	23121393.0	1
6241385	10	23121486.0	1
6241386	10	23121491.0	1
6241387	10	23121496.0	2
6241389	10	23121608.0	1
6241390	10	23121658.0	1
6241391	10	23121659.0	1
6241392	10	23121660.0	2
6241394	10	23121661.0	2
6241396	10	23121713.0	2
6241398	10	23121803.0	1
6241399	10	23121804.0	1
6241400	10	23121913.0	4
6241404	10	23121957.0	1
6241405	10	23121958.0	1
6241406	10	23122004.0	1
6241407	10	23137068.0	4
6241408	10	23137088.0	3
6241410	10	23137089.0	2
6241412	10	23137090.0	1
6241413	10	23137091.0	4
6241415	10	23137111.0	3
6241416	10	23137113.0	2
6241418	10	23137208.0	2
6241420	10	23137209.0	1
6241421	10	23137210.0	1
6241422	10	23137223.0	3
6241423	10	23137260.0	4
6241426	10	23137264.0	1
6241427	10	23137321.0	2
6241428	10	23137337.0	1
6241429	10	23137363.0	1
6241430	10	23137370.0	4
6241434	10	23137371.0	1
6241435	10	23137405.0	1
6241436	10	23137436.0	4
6241438	10	23137437.0	2
6241439	10	23137526.0	4
6241440	10	23137527.0	1
6241441	10	23137558.0	4
6241443	10	23137620.0	1
6241444	10	23137713.0	1
6241445	10	23137714.0	2
6241446	10	23137721.0	2
6241448	10	23137725.0	1
6241449	10	23137747.0	1
6241450	10	23137768.0	4
6241451	10	23137773.0	3
6241452	10	23137849.0	2
6241453	10	23137881.0	6
6241457	10	23137882.0	2
6241458	10	23137997.0	1
6241459	10	23138049.0	2
6241460	10	23138050.0	3
6241463	10	23138061.0	1
6241464	10	23138062.0	2
6241465	10	23138063.0	2
6241466	10	23138114.0	3
6241468	10	23138147.0	2
6241469	10	23138150.0	2
6241470	10	23138151.0	1
6241471	10	23138235.0	4
6241473	10	23138391.0	2
6241474	10	23138409.0	1
6241475	10	23138433.0	2
6241476	10	23138437.0	2
6241477	10	23138442.0	2
6241478	10	23138535.0	2
6241480	10	23138620.0	2
6241481	10	23138622.0	1
6241482	10	23138738.0	1
6241483	10	23138745.0	1
6241484	10	23138747.0	1
6241485	10	23138759.0	1
6241486	10	23138760.0	1
6241487	10	23138762.0	1
6241488	10	23138795.0	1
6241489	10	23138971.0	2
6241491	10	23138980.0	1
6241492	10	23139150.0	1
6241493	10	23139152.0	2
6241495	10	23139206.0	3
6241496	10	23139278.0	2
6241498	10	23139315.0	1
6241499	10	23139406.0	10
6241500	10	23139551.0	3
6241501	10	23139624.0	1
6241502	10	23139692.0	3
6241503	10	23139726.0	2
6241504	10	23139761.0	9
6241505	10	23136992.0	1
6241506	10	23137007.0	4
6241507	10	23137008.0	2
6241508	10	23137009.0	1
6241509	10	23137028.0	4
6241510	10	23137033.0	1
6241511	10	23137034.0	2
6241513	10	23137035.0	3
6241516	10	23137036.0	2
6241518	10	23137037.0	1
6241519	10	23137145.0	2
6241521	10	23137181.0	2
6241522	10	23137192.0	1
6241523	10	23137235.0	2
6241525	10	23137255.0	1
6241526	10	23137323.0	1
6241527	10	23137376.0	1
6241528	10	23137377.0	1
6241529	10	23137415.0	1
6241532	10	23137439.0	2
6241533	10	23137445.0	1
6241534	10	23137510.0	1
6241535	10	23137535.0	7
6241537	10	23137562.0	1
6241538	10	23137568.0	1
6241539	10	23137604.0	2
6241541	10	23137605.0	3
6241543	10	23137717.0	1
6241544	10	23137718.0	1
6241545	10	23137765.0	3
6241547	10	23137766.0	1
6241548	10	23137767.0	3
6241553	10	23137769.0	1
6241554	10	23137770.0	3
6241556	10	23137771.0	5
6241557	10	23137772.0	1
6241559	10	23137774.0	3
6241562	10	23137775.0	1
6241563	10	23137776.0	2
6241564	10	23137795.0	2
6241565	10	23137803.0	1
6241566	10	23137805.0	2
6241567	10	23137808.0	2
6241568	10	23137813.0	5
6241569	10	23137844.0	1
6241570	10	23137972.0	1
6241571	10	23137973.0	2
6241572	10	23137974.0	5
6241574	10	23137975.0	5
6241575	10	23137976.0	3
6241576	10	23137979.0	2
6241578	10	23137980.0	1
6241579	10	23137981.0	1
6241580	10	23137982.0	2
6241582	10	23137994.0	1
6241583	10	23138084.0	1
6241584	10	23138085.0	1
6241585	10	23138086.0	3
6241586	10	23138087.0	1
6241587	10	23138088.0	2
6241589	10	23138090.0	9
6241598	10	23138092.0	2
6241599	10	23138093.0	1
6241600	10	23138094.0	2
6241601	10	23138095.0	1
6241602	10	23138125.0	2
6241604	10	23138154.0	2
6241605	10	23138203.0	1
6241606	10	23138310.0	3
6241607	10	23138363.0	2
6241608	10	23138410.0	3
6241610	10	23138434.0	3
6241612	10	23138472.0	1
6241613	10	23138569.0	15
6241614	10	23138571.0	3
6241616	10	23138576.0	1
6241617	10	23138599.0	8
6241619	10	23136920.0	1
6241620	10	23136961.0	1
6241621	10	23136980.0	4
6241622	10	23137026.0	6
6241623	10	23137031.0	1
6241624	10	23137051.0	1
6241625	10	23137067.0	1
6241626	10	23137086.0	1
6241627	10	23137106.0	1
6241628	10	23137118.0	1
6241629	10	23137194.0	1
6241630	10	23137195.0	1
6241631	10	23137218.0	1
6241632	10	23137232.0	1
6241634	10	23137261.0	2
6241635	10	23137356.0	1
6241636	10	23137362.0	2
6241638	10	23137395.0	1
6241639	10	23137425.0	1
6241640	10	23137432.0	1
6241641	10	23137435.0	1
6241644	10	23137469.0	2
6241647	10	23137610.0	1
6241648	10	23137618.0	1
6241649	10	23137619.0	1
6241650	10	23137761.0	1
6241651	10	23137763.0	1
6241652	10	23137764.0	1
6241654	10	23137816.0	3
6241655	10	23137817.0	3
6241657	10	23137869.0	1
6241658	10	23137871.0	1
6241659	10	23137872.0	1
6241660	10	23137873.0	1
6241661	10	23137874.0	5
6241663	10	23137875.0	1
6241664	10	23137989.0	1
6241667	10	23138161.0	2
6241668	10	23138182.0	1
6241669	10	23138204.0	3
6241672	10	23138339.0	1
6241673	10	23138354.0	2
6241675	10	23138471.0	6
6241676	10	23138498.0	4
6241677	10	23138531.0	3
6241678	10	23138542.0	4
6241681	10	23138544.0	2
6241683	10	23138603.0	6
6241684	10	23138604.0	2
6241685	10	23138627.0	2
6241687	10	23136872.0	1
6241688	10	23136888.0	2
6241690	10	23136940.0	2
6241693	10	23136985.0	1
6241694	10	23137063.0	4
6241695	10	23137097.0	1
6241696	10	23137109.0	1
6241697	10	23137152.0	1
6241698	10	23137274.0	1
6241699	10	23137275.0	2
6241700	10	23137293.0	1
6241701	10	23137333.0	1
6241702	10	23137342.0	1
6241703	10	23137461.0	2
6241704	10	23137549.0	1
6241705	10	23137550.0	4
6241707	10	23137551.0	1
6241708	10	23137628.0	1
6241709	10	23137638.0	1
6241710	10	23137639.0	5
6241711	10	23137644.0	1
6241712	10	23137645.0	3
6241713	10	23137646.0	3
6241714	10	23137650.0	1
6241715	10	23137651.0	1
6241716	10	23137660.0	3
6241717	10	23138034.0	7
6241720	10	23138036.0	4
6241721	10	23138037.0	2
6241722	10	23138046.0	6
6241727	10	23138348.0	3
6241729	10	23138350.0	4
6241731	10	23138351.0	2
6241732	10	23138352.0	2
6241733	10	23138355.0	1
6241734	10	23138356.0	1
6241735	10	23138357.0	2
6241736	10	23138358.0	5
6241738	10	23138414.0	1
6241739	10	23138415.0	3
6241740	10	23138523.0	6
6241742	10	23138579.0	4
6241743	10	23138580.0	1
6241744	10	23138688.0	2
6241746	10	23138689.0	1
6241747	10	23138864.0	2
6241749	10	23138865.0	2
6241751	10	23136876.0	1
6241752	10	23136900.0	2
6241753	10	23136901.0	2
6241755	10	23136902.0	1
6241756	10	23136986.0	2
6241757	10	23136987.0	2
6241758	10	23136988.0	3
6241760	10	23137039.0	6
6241766	10	23137204.0	1
6241767	10	23137205.0	1
6241769	10	23137249.0	2
6241770	10	23137404.0	2
6241772	10	23137497.0	6
6241777	10	23137499.0	2
6241778	10	23137507.0	1
6241779	10	23137508.0	2
6241780	10	23137509.0	11
6241791	10	23137555.0	1
6241792	10	23137556.0	6
6241797	10	23137621.0	2
6241803	10	23137659.0	2
6241807	10	23137669.0	5
6241809	10	23137673.0	6
6241811	10	23137741.0	1
6241812	10	23137750.0	2
6241814	10	23137804.0	1
6241815	10	23137811.0	6
6241816	10	23137839.0	1
6241817	10	23137950.0	5
6241822	10	23137952.0	4
6241826	10	23137953.0	1
6241827	10	23137954.0	7
6241833	10	23137955.0	1
6241834	10	23137956.0	1
6241835	10	23137957.0	3
6241838	10	23137958.0	5
6241842	10	23138008.0	4
6241843	10	23138009.0	2
6241845	10	23138010.0	4
6241846	10	23138011.0	2
6241847	10	23138012.0	1
6241848	10	23138017.0	4
6241850	10	23138115.0	8
6241858	10	23138130.0	5
6241859	10	23138131.0	1
6241860	10	23138132.0	1
6241861	10	23138261.0	8
6241867	10	23138312.0	6
6241868	10	23138313.0	5
6241872	10	23138446.0	3
6241873	10	23138539.0	3
6241874	10	23138551.0	5
6241876	10	23138582.0	2
6241877	10	23138587.0	17
6241878	10	23138590.0	13
6241879	10	23136919.0	1
6241880	10	23136936.0	1
6241881	10	23136959.0	1
6241882	10	23136968.0	1
6241884	10	23137108.0	2
6241886	10	23137138.0	1
6241887	10	23137142.0	1
6241888	10	23137150.0	3
6241889	10	23137178.0	1
6241890	10	23137182.0	2
6241891	10	23137183.0	2
6241893	10	23137184.0	2
6241894	10	23137185.0	2
6241895	10	23137186.0	2
6241896	10	23137211.0	1
6241897	10	23137216.0	1
6241898	10	23137234.0	1
6241900	10	23137267.0	1
6241901	10	23137311.0	2
6241903	10	23137341.0	2
6241905	10	23137348.0	1
6241906	10	23137396.0	1
6241907	10	23137462.0	3
6241910	10	23137465.0	1
6241911	10	23137477.0	2
6241912	10	23137492.0	1
6241913	10	23137493.0	2
6241914	10	23137520.0	2
6241915	10	23137521.0	4
6241921	10	23137566.0	1
6241922	10	23137692.0	2
6241923	10	23137693.0	2
6241924	10	23137694.0	1
6241925	10	23137698.0	1
6241926	10	23137704.0	3
6241928	10	23137887.0	4
6241929	10	23137940.0	1
6241933	10	23138033.0	4
6241935	10	23138201.0	2
6241936	10	23138308.0	3
6241938	10	23138395.0	2
6241939	10	23138396.0	1
6241940	10	23138397.0	6
6241943	10	23138398.0	3
6241944	10	23138399.0	3
6241945	10	23138589.0	11
6241947	10	23138618.0	42
6241949	10	23138619.0	3
6241952	10	23138640.0	4
6241953	10	23138641.0	2
6241954	10	23136953.0	2
6241961	10	23137061.0	1
6241964	10	23137122.0	5
6241969	10	23137161.0	1
6241970	10	23137173.0	4
6241972	10	23137271.0	1
6241973	10	23137272.0	1
6241974	10	23137291.0	1
6241975	10	23137309.0	1
6241976	10	23137319.0	2
6241978	10	23137320.0	1
6241979	10	23137368.0	1
6241980	10	23137473.0	3
6241983	10	23137525.0	1
6241984	10	23137699.0	1
6241985	10	23137700.0	2
6241986	10	23137701.0	2
6241987	10	23137702.0	1
6241990	10	23137862.0	1
6241991	10	23137863.0	2
6241993	10	23137978.0	2
6241996	10	23138107.0	2
6241997	10	23138265.0	5
6241998	10	23138266.0	7
6242000	10	23138267.0	8
6242005	10	23138268.0	3
6242006	10	23138270.0	2
6242007	10	23138271.0	2
6242008	10	23138283.0	2
6242009	10	23138291.0	4
6242010	10	23138335.0	2
6242011	10	23138375.0	4
6242016	10	23138453.0	4
6242017	10	23138513.0	1
6242018	10	23138518.0	5
6242022	10	23138519.0	3
6242023	10	23138521.0	6
6242024	10	23138527.0	3
6242025	10	23138530.0	3
6242026	10	23138654.0	1
6242027	10	23138655.0	1
6242028	10	23138659.0	1
6242029	10	23138792.0	1
6242030	10	23138793.0	1
6242031	10	23138797.0	1
6242032	10	23138800.0	1
6242033	10	23138801.0	1
6242034	10	23138833.0	2
6242036	10	23139017.0	1
6242037	10	23139071.0	10
6242038	10	23139105.0	1
6242039	10	23139165.0	4
6242043	10	23139279.0	1
6242044	10	23137929.0	3
6242047	10	23137960.0	1
6242048	10	23137961.0	1
6242049	10	23138066.0	1
6242050	10	23138108.0	3
6242051	10	23138121.0	1
6242052	10	23138129.0	2
6242053	10	23138178.0	1
6242054	10	23138196.0	1
6242055	10	23138223.0	3
6242057	10	23138233.0	1
6242060	10	23138311.0	3
6242061	10	23138369.0	1
6242064	10	23138428.0	2
6242066	10	23138479.0	3
6242067	10	23138574.0	3
6242070	10	23138584.0	4
6242071	10	23138600.0	6
6242072	10	23138614.0	2
6242073	10	23138643.0	36
6242075	10	23136875.0	6
6242081	10	23136878.0	2
6242083	10	23136884.0	1
6242084	10	23136885.0	1
6242085	10	23136886.0	1
6242086	10	23136887.0	5
6242091	10	23136894.0	2
6242093	10	23136897.0	2
6242095	10	23136929.0	2
6242097	10	23137056.0	2
6242099	10	23137057.0	1
6242100	10	23137058.0	4
6242105	10	23137073.0	2
6242107	10	23137227.0	2
6242109	10	23137277.0	1
6242110	10	23137278.0	3
6242113	10	23137279.0	1
6242114	10	23137280.0	2
6242115	10	23137281.0	5
6242119	10	23137343.0	1
6242120	10	23137442.0	1
6242121	10	23137569.0	1
6242122	10	23137612.0	6
6242132	10	23137735.0	2
6242135	10	23137922.0	7
6242142	10	23138076.0	1
6242143	10	23138082.0	2
6242146	10	23138139.0	2
6242148	10	23138140.0	9
6242157	10	23138168.0	1
6242158	10	23138194.0	6
6242161	10	23138209.0	1
6242162	10	23138257.0	8
6242168	10	23138275.0	2
6242169	10	23138276.0	4
6242171	10	23138367.0	3
6242172	10	23138389.0	1
6242173	10	23138440.0	6
6242177	10	23138550.0	1
6242181	10	23138567.0	2
6242183	10	23138575.0	3
6242184	10	23138595.0	14
6242193	10	23138596.0	15
6242205	10	23138597.0	15
6242206	10	23138598.0	3
6242209	10	23138611.0	3
6242212	10	23136976.0	1
6242214	10	23136981.0	1
6242218	10	23136989.0	2
6242220	10	23137148.0	2
6242223	10	23137151.0	1
6242224	10	23137153.0	1
6242225	10	23137155.0	1
6242226	10	23137156.0	2
6242228	10	23137207.0	1
6242229	10	23137316.0	4
6242231	10	23137366.0	1
6242232	10	23137367.0	1
6242233	10	23137530.0	5
6242234	10	23137611.0	2
6242237	10	23137663.0	2
6242239	10	23137835.0	6
6242240	10	23137860.0	1
6242241	10	23137946.0	1
6242244	10	23138045.0	1
6242247	10	23138064.0	4
6242251	10	23138072.0	1
6242253	10	23138128.0	2
6242259	10	23138155.0	1
6242261	10	23138289.0	4
6242262	10	23138318.0	9
6242263	10	23138326.0	2
6242264	10	23138368.0	1
6242265	10	23138463.0	1
6242266	10	23138464.0	2
6242267	10	23138470.0	1
6242269	10	23138482.0	4
6242272	10	23138483.0	4
6242274	10	23138484.0	2
6242275	10	23138486.0	3
6242276	10	23138492.0	2
6242277	10	23138494.0	1
6242279	10	23138500.0	1
6242280	10	23138503.0	1
6242281	10	23138505.0	3
6242282	10	23138507.0	4
6242284	10	23138508.0	2
6242285	10	23138512.0	4
6242289	10	23138520.0	4
6242292	10	23138524.0	2
6242296	10	23138532.0	2
6242298	10	23138536.0	4
6242302	10	23138540.0	3
6242304	10	23138555.0	3
6242305	10	23138556.0	1
6242306	10	23138557.0	9
6242321	10	23136892.0	1
6242322	10	23136893.0	1
6242326	10	23137064.0	1
6242327	10	23137065.0	1
6242330	10	23137136.0	2
6242333	10	23137409.0	2
6242334	10	23137410.0	1
6242335	10	23137411.0	2
6242336	10	23137464.0	1
6242338	10	23137588.0	1
6242339	10	23137716.0	1
6242340	10	23137734.0	1
6242342	10	23137736.0	2
6242344	10	23137737.0	1
6242345	10	23137738.0	2
6242349	10	23137904.0	1
6242350	10	23137927.0	1
6242351	10	23137971.0	1
6242352	10	23137992.0	1
6242353	10	23137993.0	1
6242357	10	23138060.0	1
6242358	10	23138111.0	1
6242359	10	23138219.0	2
6242361	10	23138262.0	5
6242362	10	23138263.0	4
6242366	10	23138302.0	1
6242367	10	23138384.0	13
6242368	10	23138394.0	1
6242369	10	23138423.0	1
6242370	10	23138424.0	3
6242371	10	23138425.0	4
6242373	10	23138454.0	3
6242375	10	23138459.0	3
6242376	10	23138460.0	2
6242377	10	23138511.0	5
6242378	10	23136912.0	1
6242379	10	23136913.0	1
6242380	10	23136914.0	1
6242381	10	23136915.0	1
6242382	10	23136916.0	1
6242383	10	23136926.0	1
6242384	10	23137079.0	1
6242385	10	23137080.0	1
6242386	10	23137085.0	1
6242389	10	23137123.0	1
6242390	10	23137124.0	1
6242391	10	23137125.0	1
6242394	10	23137412.0	1
6242395	10	23137495.0	1
6242402	10	23137799.0	1
6242403	10	23137898.0	1
6242404	10	23137906.0	1
6242405	10	23137937.0	1
6242407	10	23137966.0	4
6242408	10	23138001.0	2
6242416	10	23138038.0	1
6242417	10	23138039.0	2
6242419	10	23138040.0	2
6242420	10	23138041.0	3
6242423	10	23138042.0	1
6242424	10	23138043.0	5
6242429	10	23138065.0	6
6242430	10	23138089.0	2
6242433	10	23138109.0	1
6242434	10	23138173.0	9
6242435	10	23138192.0	3
6242437	10	23138213.0	3
6242438	10	23138214.0	3
6242439	10	23138215.0	2
6242444	10	23138377.0	3
6242451	10	23138634.0	1
6242452	10	23138635.0	6
6242454	10	23137022.0	1
6242455	10	23137025.0	2
6242459	10	23137062.0	1
6242461	10	23137112.0	2
6242463	10	23137229.0	1
6242464	10	23137408.0	1
6242466	10	23137467.0	2
6242468	10	23137468.0	1
6242469	10	23137514.0	3
6242470	10	23137515.0	1
6242474	10	23137711.0	1
6242475	10	23137791.0	3
6242478	10	23137824.0	1
6242480	10	23137883.0	6
6242484	10	23137939.0	1
6242485	10	23137999.0	1
6242486	10	23138014.0	4
6242488	10	23138015.0	2
6242490	10	23138016.0	1
6242492	10	23138077.0	1
6242494	10	23138176.0	1
6242495	10	23138187.0	1
6242496	10	23138227.0	3
6242497	10	23138360.0	7
6242503	10	23138361.0	3
6242505	10	23138370.0	1
6242507	10	23138385.0	12
6242508	10	23138387.0	2
6242509	10	23138388.0	4
6242513	10	23138400.0	1
6242514	10	23138401.0	1
6242515	10	23138408.0	1
6242516	10	23138429.0	1
6242517	10	23138431.0	1
6242519	10	23138439.0	1
6242521	10	23138444.0	2
6242522	10	23138449.0	3
6242524	10	23138451.0	2
6242527	10	23138461.0	4
6242530	10	23138465.0	3
6242532	10	23138467.0	2
6242533	10	23138468.0	4
6242534	10	23138469.0	5
6242540	10	23138474.0	2
6242541	10	23138477.0	1
6242542	10	23138478.0	1
6242545	10	23138495.0	1
6242548	10	23138510.0	1
6242549	10	23138528.0	2
6242550	10	23138612.0	6
6242560	10	23137029.0	2
6242562	10	23137069.0	1
6242565	10	23137253.0	2
6242566	10	23137402.0	1
6242567	10	23137421.0	1
6242568	10	23137486.0	2
6242570	10	23137624.0	1
6242573	10	23137640.0	1
6242574	10	23137665.0	1
6242575	10	23137781.0	1
6242576	10	23137810.0	1
6242578	10	23137858.0	6
6242579	10	23137865.0	2
6242580	10	23137896.0	3
6242582	10	23137921.0	1
6242583	10	23137941.0	1
6242588	10	23138105.0	1
6242591	10	23138153.0	3
6242594	10	23138298.0	1
6242598	10	23138314.0	3
6242599	10	23138315.0	5
6242600	10	23138344.0	1
6242601	10	23138345.0	1
6242605	10	23138378.0	21
6242611	10	23138379.0	4
6242613	10	23138380.0	3
6242625	10	23138608.0	3
6242626	10	23138609.0	5
6242627	10	23137084.0	2
6242629	10	23137102.0	1
6242630	10	23137103.0	1
6242632	10	23137254.0	1
6242633	10	23137298.0	1
6242634	10	23137352.0	1
6242635	10	23137414.0	1
6242638	10	23137575.0	1
6242639	10	23137576.0	1
6242640	10	23137577.0	1
6242641	10	23137578.0	1
6242642	10	23137579.0	1
6242644	10	23137667.0	1
6242645	10	23137668.0	1
6242647	10	23137691.0	3
6242648	10	23137827.0	1
6242655	10	23137866.0	1
6242657	10	23137934.0	12
6242669	10	23137942.0	1
6242670	10	23137949.0	1
6242676	10	23138003.0	1
6242680	10	23138118.0	1
6242681	10	23138123.0	1
6242682	10	23138167.0	1
6242683	10	23138259.0	2
6242685	10	23138290.0	1
6242687	10	23138371.0	1
6242688	10	23138372.0	2
6242697	10	23138390.0	1
6242699	10	23138392.0	1
6242727	10	23137188.0	1
6242729	10	23137262.0	1
6242730	10	23137263.0	1
6242731	10	23137334.0	2
6242734	10	23137446.0	1
6242735	10	23137470.0	2
6242736	10	23137511.0	3
6242738	10	23137678.0	1
6242739	10	23137743.0	1
6242740	10	23137744.0	2
6242742	10	23137745.0	2
6242744	10	23137746.0	3
6242746	10	23137909.0	2
6242748	10	23137910.0	2
6242750	10	23137911.0	1
6242751	10	23137912.0	2
6242753	10	23137916.0	11
6242765	10	23138013.0	2
6242766	10	23138056.0	3
6242769	10	23138059.0	1
6242771	10	23138152.0	1
6242772	10	23138177.0	1
6242773	10	23138185.0	1
6242775	10	23138340.0	1
6242776	10	23138349.0	2
6242778	10	23138359.0	2
6242786	10	23138386.0	9
6242796	10	23138637.0	2
6242797	10	23138638.0	10
6242799	10	23138639.0	3
6242806	10	23137222.0	2
6242809	10	23137286.0	1
6242810	10	23137325.0	1
6242811	10	23137340.0	3
6242814	10	23137378.0	1
6242815	10	23137512.0	2
6242821	10	23137720.0	1
6242822	10	23137727.0	1
6242823	10	23137728.0	1
6242824	10	23137732.0	1
6242825	10	23137759.0	5
6242831	10	23137777.0	1
6242837	10	23137815.0	2
6242840	10	23137818.0	2
6242842	10	23137819.0	1
6242843	10	23137841.0	1
6242845	10	23137890.0	2
6242846	10	23137891.0	1
6242852	10	23138006.0	1
6242854	10	23138058.0	2
6242856	10	23138189.0	1
6242857	10	23138190.0	6
6242862	10	23138191.0	2
6242865	10	23138193.0	1
6242870	10	23138202.0	2
6242872	10	23138210.0	3
6242875	10	23138212.0	1
6242881	10	23138216.0	3
6242884	10	23138217.0	1
6242885	10	23138218.0	2
6242888	10	23138221.0	1
6242889	10	23138222.0	5
6242895	10	23138224.0	2
6242896	10	23138225.0	1
6242899	10	23138228.0	3
6242902	10	23138230.0	2
6242905	10	23138236.0	5
6242910	10	23138239.0	1
6242911	10	23138240.0	4
6242915	10	23138241.0	2
6242917	10	23138243.0	1
6242918	10	23138246.0	1
6242919	10	23138247.0	1
6242920	10	23138248.0	1
6242921	10	23138249.0	1
6242922	10	23138250.0	5
6242927	10	23138251.0	1
6242928	10	23138252.0	1
6242929	10	23138253.0	1
6242930	10	23138254.0	1
6242931	10	23138256.0	1
6242932	10	23138258.0	1
6242934	10	23138260.0	3
6242949	10	23138269.0	2
6242953	10	23138272.0	2
6242955	10	23138273.0	1
6242956	10	23138274.0	3
6242961	10	23138277.0	1
6242962	10	23138279.0	4
6242965	10	23138280.0	2
6242966	10	23138281.0	2
6242967	10	23138282.0	3
6242970	10	23138284.0	2
6242972	10	23138287.0	7
6242978	10	23138288.0	1
6242983	10	23138292.0	7
6242990	10	23138293.0	2
6242991	10	23138295.0	1
6242992	10	23138297.0	1
6242993	10	23138301.0	2
6242995	10	23138306.0	4
6242999	10	23138307.0	3
6243006	10	23138316.0	4
6243007	10	23138317.0	2
6243009	10	23138319.0	2
6243010	10	23138321.0	2
6243011	10	23138322.0	3
6243012	10	23138323.0	2
6243013	10	23138324.0	2
6243015	10	23138327.0	1
6243016	10	23138328.0	3
6243018	10	23138330.0	2
6243019	10	23138333.0	1
6243020	10	23138443.0	3
6243023	10	23138445.0	2
6243026	10	23138447.0	1
6243028	10	23138450.0	1
6243030	10	23138452.0	2
6243034	10	23138455.0	3
6243041	10	23138522.0	1
6243045	10	23138525.0	6
6243048	10	23138586.0	3
6243049	10	23138588.0	10
6243057	10	23137230.0	1
6243059	10	23137294.0	1
6243060	10	23137335.0	1
6243061	10	23137459.0	1
6243062	10	23137478.0	1
6243064	10	23137498.0	1
6243066	10	23137518.0	2
6243068	10	23137602.0	1
6243069	10	23137603.0	1
6243070	10	23137631.0	2
6243073	10	23137685.0	1
6243075	10	23137751.0	1
6243082	10	23137843.0	1
6243084	10	23137944.0	1
6243085	10	23137945.0	1
6243086	10	23137964.0	1
6243087	10	23137990.0	2
6243088	10	23137991.0	1
6243089	10	23137996.0	1
6243091	10	23138124.0	1
6243092	10	23138137.0	1
6243095	10	23138164.0	2
6243097	10	23138255.0	1
6243102	10	23138320.0	4
6243103	10	23138406.0	1
6243104	10	23138426.0	2
6243106	10	23138427.0	1
6243111	10	23138506.0	1
6243118	10	23138705.0	1
6243119	10	23138706.0	1
6243120	10	23138889.0	1
6243121	10	23138921.0	1
6243122	10	23138942.0	1
6243123	10	23138945.0	1
6243124	10	23138955.0	3
6243127	10	23138956.0	1
6243128	10	23139065.0	1
6243129	10	23139069.0	4
6243130	10	23139070.0	3
6243132	10	23139079.0	1
6243133	10	23139221.0	1
6243134	10	23139223.0	1
6243135	10	23139224.0	2
6243136	10	23139229.0	1
6243137	10	23139230.0	6
6243143	10	23139295.0	5
6243147	10	23139365.0	1
6243148	10	23139366.0	5
6243153	10	23139367.0	2
6243154	10	23139368.0	1
6243155	10	23139507.0	1
6243156	10	23139630.0	1
6243157	10	23137251.0	1
6243158	10	23137252.0	1
6243159	10	23137276.0	1
6243162	10	23137317.0	1
6243164	10	23137482.0	1
6243167	10	23137513.0	1
6243173	10	23137534.0	2
6243178	10	23137656.0	1
6243179	10	23137706.0	1
6243180	10	23137722.0	1
6243181	10	23137778.0	1
6243182	10	23137832.0	1
6243183	10	23137848.0	3
6243187	10	23137907.0	2
6243194	10	23138029.0	1
6243199	10	23138309.0	2
6243244	10	23138381.0	3
6243247	10	23138382.0	4
6243248	10	23138383.0	6
6243265	10	23138546.0	2
6243267	10	23138565.0	7
6243272	10	23137440.0	1
6243275	10	23137471.0	3
6243278	10	23137472.0	1
6243281	10	23137476.0	1
6243283	10	23137503.0	1
6243286	10	23137682.0	1
6243290	10	23137703.0	2
6243301	10	23137867.0	2
6243308	10	23138005.0	1
6243309	10	23138044.0	1
6243310	10	23138126.0	1
6243311	10	23138133.0	2
6243312	10	23138169.0	3
6243315	10	23138170.0	1
6243316	10	23138171.0	1
6243317	10	23138172.0	1
6243324	10	23138174.0	6
6243335	10	23138366.0	2
6243336	10	23138402.0	1
6243337	10	23138403.0	4
6243340	10	23138404.0	1
6243341	10	23138405.0	5
6243347	10	23138538.0	1
6243353	10	23138097.0	1
6243361	10	23138343.0	1
6243362	10	23138347.0	2
6243363	10	23138364.0	1
6243364	10	23138422.0	3
6243370	10	23138545.0	1
6243371	10	23138158.0	1
6243372	10	23138159.0	1
6243375	10	23138242.0	1
6243376	10	23138245.0	1
6243377	10	23138304.0	1
6243387	10	23138558.0	1
6243388	10	23138559.0	1
6243389	10	23138560.0	2
6243391	10	23138561.0	1
6243392	10	23138562.0	1
6243393	10	23138563.0	52
6243394	10	23138564.0	9
6243397	10	23138566.0	9
6243407	10	23138568.0	9
6243409	10	23138570.0	1
6243411	10	23138572.0	1
6243412	10	23138573.0	1
6243418	10	23138636.0	6
6243436	10	23138628.0	47
6243460	10	23138475.0	1
6243461	10	23138509.0	1
6243466	10	23138529.0	1
6243467	10	23138554.0	1
6243471	10	23138581.0	30
6243472	10	23138583.0	2
6243475	10	23138617.0	6
6243492	10	23138491.0	1
6243493	10	23138671.0	1
6243494	10	23138719.0	1
6243495	10	23138720.0	2
6243497	10	23138721.0	2
6243499	10	23138722.0	1
6243500	10	23138723.0	1
6243501	10	23138734.0	1
6243502	10	23138780.0	1
6243503	10	23138850.0	1
6243504	10	23138852.0	2
6243506	10	23138853.0	1
6243507	10	23138854.0	1
6243508	10	23138881.0	1
6243509	10	23138910.0	1
6243510	10	23138917.0	2
6243512	10	23139010.0	2
6243514	10	23139027.0	1
6243515	10	23139037.0	1
6243516	10	23139095.0	4
6243519	10	23139097.0	5
6243522	10	23139400.0	3
6243523	10	23139401.0	3
6243524	10	23139402.0	3
6243525	10	23139403.0	1
6243526	10	23139404.0	2
6243527	10	23139405.0	4
6243586	10	23138626.0	5
6243590	10	23138365.0	1
6243593	10	23138430.0	1
6243594	10	23138481.0	1
6243598	10	23138548.0	3
6243601	10	23138553.0	2
6243640	10	23138517.0	1
6243652	10	23138585.0	1
6243667	10	23138591.0	7
6243669	10	23138592.0	9
6243678	10	23138593.0	14
6243709	10	23138605.0	3
6243712	10	23138606.0	1
6243713	10	23138607.0	3
6243816	10	23138578.0	27
6243881	10	23138549.0	1
6243899	10	23138623.0	4
6243903	10	23138419.0	2
6243905	10	23138420.0	2
6243907	10	23138421.0	1
6243911	10	23138476.0	3
6243924	10	23138961.0	1
6243925	10	23138984.0	1
6243926	10	23139006.0	2
6243929	10	23139108.0	2
6243931	10	23139255.0	1
6243932	10	23139312.0	1
6243933	10	23139313.0	1
6243934	10	23139336.0	2
6243935	10	23139341.0	2
6243937	10	23139346.0	2
6243938	10	23139543.0	35
6243965	10	23139067.0	1
6243966	10	23139068.0	2
6243981	10	23139072.0	4
6243987	10	23139098.0	1
6243988	10	23139128.0	1
6243989	10	23139205.0	6
6243995	10	23139214.0	1
6243996	10	23139440.0	4
6243998	10	23139449.0	3
6243999	10	23139451.0	1
6244000	10	23139457.0	1
6244001	10	23139510.0	3
6244003	10	23139512.0	2
6244005	10	23139556.0	4
6244009	10	23139577.0	1
6244010	10	23139594.0	5
6244015	10	23139596.0	1
6244016	10	23139157.0	2
6244018	10	23139159.0	1
6244019	10	23139178.0	1
6244020	10	23139181.0	1
6244021	10	23139182.0	1
6244022	10	23139183.0	1
6244025	10	23139264.0	1
6244026	10	23139360.0	1
6244027	10	23139370.0	2
6244030	10	23139502.0	1
6244031	10	23139635.0	9
6244034	10	23139646.0	1
6244035	10	23139647.0	2
6244037	10	23139660.0	4
6244038	10	23139662.0	2
6244039	10	23139666.0	1
6244040	10	23139217.0	1
6244041	10	23139586.0	6
6244043	10	23139587.0	2
6244044	10	23139588.0	20
6244047	10	23139651.0	2
6244049	10	23139680.0	1
6244050	10	23139246.0	1
6244051	10	23139309.0	1
6244052	10	23139310.0	1
6244053	10	23139311.0	1
6244054	10	23139329.0	1
6244055	10	23139333.0	1
6244056	10	23139334.0	1
6244057	10	23139343.0	1
6244058	10	23139399.0	2
6244064	10	23139407.0	3
6244066	10	23139602.0	13
6244079	10	23139620.0	7
6244083	10	23139638.0	1
6244085	10	23139256.0	1
6244086	10	23139258.0	1
6244087	10	23139271.0	1
6244088	10	23139277.0	1
6244089	10	23139281.0	1
6244090	10	23139282.0	1
6244091	10	23139397.0	2
6244092	10	23139418.0	2
6244093	10	23139420.0	1
6244094	10	23139429.0	1
6244097	10	23139458.0	1
6244098	10	23139541.0	2
6244108	10	23139575.0	1
6244127	10	23139589.0	3
6244130	10	23139595.0	3
6244133	10	23139600.0	1
6244134	10	23139201.0	1
6244137	10	23139372.0	1
6244140	10	23139409.0	1
6244141	10	23139519.0	1
6244142	10	23139527.0	2
6244144	10	23139528.0	4
6244148	10	23139297.0	1
6244149	10	23139321.0	1
6244150	10	23139325.0	1
6244152	10	23139389.0	6
6244155	10	23139497.0	1
6244156	10	23139574.0	3
6244157	10	23139607.0	1
6244158	10	23139608.0	2
6244160	10	23139612.0	5
6244167	10	23139625.0	3
6244170	10	23139629.0	1
6244171	10	23139275.0	1
6244172	10	23139345.0	3
6244176	10	23139441.0	3
6244178	10	23139485.0	1
6244179	10	23139542.0	1
6244180	10	23139545.0	1
6244181	10	23139567.0	1
6244182	10	23139570.0	1
6244183	10	23139350.0	1
6244184	10	23139356.0	1
6244185	10	23139387.0	1
6244189	10	23139395.0	1
6244190	10	23139396.0	3
6244194	10	23139398.0	1
6244205	10	23139408.0	2
6244207	10	23139411.0	2
6244209	10	23139412.0	2
6244211	10	23139415.0	1
6244214	10	23139465.0	1
6244215	10	23139477.0	1
6244216	10	23139539.0	1
6244217	10	23139540.0	1
6244218	10	23139580.0	3
6244220	10	23139598.0	1
6244221	10	23139686.0	4
6244226	10	23139670.0	1
6244227	10	23139683.0	3
6244230	10	23139684.0	4
6244233	10	23139688.0	4
6244235	10	23139689.0	12
6244245	10	23139690.0	1
6244246	10	23139691.0	2
6244249	10	23139693.0	2
6244251	10	23139694.0	3
6244253	10	23139699.0	21
6244274	10	23139700.0	1
6244275	10	23139740.0	10
6244285	10	23139764.0	1
6244286	10	23139500.0	1
6244287	10	23139535.0	1
6244289	10	23139573.0	1
6244292	10	23139618.0	2
6244294	10	23139619.0	3
6244298	10	23139621.0	2
6244300	10	23139622.0	1
6244301	10	23139623.0	1
6244302	10	23139643.0	1
6244303	10	23139661.0	2
6244305	10	23139678.0	3
6244311	10	23139696.0	1
6244312	10	23139702.0	1
6244313	10	23139708.0	1
6244314	10	23139709.0	1
6244315	10	23139710.0	6
6244321	10	23139724.0	2
6244323	10	23139729.0	7
6244330	10	23139737.0	3
6244333	10	23139750.0	1
6244334	10	23139753.0	9
6244343	10	23139754.0	5
6244348	10	23139758.0	20
6244377	10	23139513.0	1
6244378	10	23139514.0	2
6244380	10	23139524.0	2
6244383	10	23139529.0	2
6244385	10	23139536.0	1
6244386	10	23139537.0	1
6244387	10	23139546.0	2
6244390	10	23139552.0	1
6244391	10	23139553.0	4
6244395	10	23139558.0	5
6244400	10	23139564.0	1
6244401	10	23139565.0	1
6244402	10	23139569.0	1
6244414	10	23139673.0	1
6244416	10	23139685.0	1
6244419	10	23139687.0	2
6244425	10	23139706.0	2
6244427	10	23139707.0	1
6244428	10	23139712.0	2
6244431	10	24157845.0	2
6244432	10	24157848.0	2
6244434	10	24157849.0	1
6244435	10	24157850.0	1
6244436	10	24157851.0	1
6244437	10	24157852.0	4
6244441	10	24157856.0	1
6244442	10	24157857.0	1
6244443	10	24157858.0	2
6244445	10	24157874.0	1
6244446	10	24157892.0	2
6244448	10	24157893.0	2
6244449	10	24157894.0	2
6244451	10	24157895.0	4
6244452	10	24157902.0	3
6244454	10	24157915.0	2
6244456	10	24157916.0	2
6244458	10	24157917.0	2
6244459	10	24157921.0	6
6244460	10	24157924.0	1
6244461	10	24157936.0	8
6244467	10	24157948.0	1
6244468	10	24157957.0	18
6244483	10	24157971.0	1
6244484	10	24157972.0	3
6244487	10	24157973.0	2
6244489	10	24157985.0	1
6244490	10	24157986.0	1
6244491	10	24157987.0	1
6244492	10	24157988.0	1
6244493	10	24157991.0	1
6244494	10	24157998.0	1
6244495	10	24157999.0	1
6244496	10	24158011.0	1
6244497	10	24158037.0	1
6244498	10	24158047.0	1
6244499	10	24158052.0	1
6244500	10	24158056.0	1
6244501	10	24158072.0	1
6244502	10	24158076.0	2
6244504	10	24158077.0	1
6244505	10	24158078.0	2
6244507	10	24158079.0	1
6244508	10	24158085.0	1
6244509	10	24158086.0	1
6244510	10	24158106.0	1
6244511	10	24158107.0	3
6244514	10	24158108.0	3
6244515	10	24158132.0	1
6244516	10	24158140.0	9
6244518	10	24158157.0	2
6244519	10	24158158.0	2
6244520	10	24158168.0	1
6244521	10	24158169.0	7
6244522	10	24158170.0	2
6244523	10	24158175.0	5
6244524	10	24158181.0	7
6244525	10	24158194.0	1
6244526	10	24158211.0	2
6244528	10	24158212.0	1
6244529	10	24158214.0	2
6244531	10	24158224.0	2
6244533	10	24158238.0	5
6244536	10	24158248.0	8
6244544	10	24158249.0	1
6244545	10	24158253.0	4
6244549	10	24158267.0	16
6244550	10	24158271.0	2
6244552	10	24158272.0	5
6244554	10	24158273.0	2
6244555	10	24158282.0	1
6244556	10	24158283.0	1
6244557	10	24158286.0	4
6244561	10	24158292.0	2
6244563	10	24158293.0	2
6244565	10	24158294.0	1
6244566	10	24158295.0	1
6244567	10	24158298.0	1
6244568	10	24158319.0	4
6244570	10	24158349.0	2
6244571	10	24158358.0	5
6244575	10	24158366.0	2
6244576	10	24158376.0	1
6244577	10	24158381.0	1
6244578	10	24158403.0	3
6244579	10	24158404.0	2
6244580	10	24158405.0	5
6244583	10	24158406.0	4
6244584	10	24158422.0	1
6244585	10	24158424.0	7
6244587	10	24158437.0	3
6244588	10	24158466.0	5
6244590	10	24158472.0	2
6244592	10	24158475.0	2
6244594	10	24158504.0	3
6244595	10	24158505.0	3
6244598	10	24158506.0	1
6244599	10	24158521.0	6
6244602	10	24158524.0	1
6244603	10	24158529.0	1
6244604	10	24158542.0	1
6244605	10	24158551.0	6
6244608	10	24158556.0	3
6244611	10	24158557.0	1
6244612	10	24158558.0	2
6244614	10	24158560.0	3
6244617	10	24158562.0	3
6244620	10	24158563.0	2
6244622	10	24158602.0	2
6244624	10	24158638.0	2
6244626	10	24158644.0	1
6244627	10	24158653.0	1
6244628	10	24158654.0	1
6244629	10	24158655.0	1
6244630	10	24158673.0	3
6244631	10	24158682.0	1
6244632	10	24158725.0	2
6244633	10	24158733.0	1
6244634	10	24158734.0	1
6244635	10	24158735.0	1
6244636	10	24158736.0	1
6244637	10	24158737.0	4
6244640	10	24158740.0	1
6244641	10	24158747.0	2
6244643	10	24158756.0	1
6244644	10	24158765.0	1
6244645	10	24158767.0	7
6244646	10	24158797.0	2
6244647	10	24158798.0	2
6244648	10	24158799.0	3
6244650	10	24158800.0	1
6244651	10	24158801.0	1
6244652	10	24158806.0	1
6244653	10	24158829.0	1
6244654	10	24158831.0	2
6244655	10	24158836.0	1
6244656	10	24158837.0	1
6244657	10	24158839.0	2
6244659	10	24158840.0	1
6244660	10	24158842.0	1
6244661	10	24158848.0	1
6244662	10	24158851.0	1
6244663	10	24158855.0	24
6244665	10	24158856.0	1
6244666	10	24158857.0	1
6244667	10	24158858.0	1
6244668	10	24158859.0	2
6244669	10	24158867.0	1
6244670	10	24158895.0	1
6244671	10	24158900.0	2
6244673	10	24158901.0	1
6244674	10	24158910.0	2
6244675	10	24158957.0	5
6244679	10	24158958.0	10
6244688	10	24158959.0	3
6244689	10	24158972.0	1
6244690	10	24159010.0	1
6244691	10	24159016.0	1
6244692	10	24159017.0	2
6244694	10	24159018.0	3
6244697	10	24159019.0	1
6244698	10	24159020.0	7
6244700	10	24159021.0	1
6244701	10	24159022.0	3
6244702	10	24159024.0	1
6244703	10	24159026.0	2
6244704	10	24159027.0	1
6244705	10	24159028.0	1
6244706	10	24159029.0	2
6244707	10	24159030.0	2
6244709	10	24159031.0	1
6244710	10	24159038.0	2
6244711	10	24159067.0	1
6244712	10	24159088.0	2
6244713	10	24159090.0	2
6244714	10	24159101.0	2
6244715	10	24159108.0	1
6244716	10	24159115.0	6
6244719	10	24159126.0	1
6244720	10	24159146.0	1
6244721	10	24159154.0	1
6244722	10	24159155.0	6
6244724	10	24159165.0	1
6244725	10	24159175.0	2
6244727	10	24159176.0	2
6244729	10	24159187.0	1
6244730	10	24159188.0	6
6244736	10	24159212.0	1
6244737	10	24159216.0	2
6244738	10	24159220.0	2
6244739	10	24159229.0	1
6244740	10	24159245.0	2
6244742	10	24159246.0	1
6244743	10	24159266.0	1
6244744	10	24159284.0	1
6244745	10	24159287.0	1
6244746	10	24159299.0	1
6244747	10	24159300.0	1
6244748	10	24159301.0	1
6244749	10	24159313.0	1
6244750	10	24159331.0	2
6244752	10	24159336.0	1
6244753	10	24159337.0	1
6244754	10	24157837.0	2
6244756	10	24157853.0	1
6244757	10	24157896.0	30
6244762	10	24157907.0	2
6244764	10	24157913.0	2
6244766	10	24157914.0	1
6244768	10	24157931.0	1
6244769	10	24157932.0	3
6244772	10	24157937.0	2
6244774	10	24157938.0	2
6244776	10	24157949.0	1
6244778	10	24157968.0	1
6244779	10	24158000.0	1
6244780	10	24158001.0	1
6244781	10	24158012.0	1
6244782	10	24158014.0	1
6244783	10	24158015.0	1
6244784	10	24158016.0	1
6244785	10	24158022.0	1
6244786	10	24158028.0	1
6244787	10	24158038.0	1
6244788	10	24158039.0	1
6244789	10	24158064.0	1
6244790	10	24158070.0	1
6244791	10	24158071.0	1
6244792	10	24158075.0	2
6244793	10	24158091.0	2
6244794	10	24158102.0	1
6244795	10	24158104.0	2
6244796	10	24158105.0	5
6244803	10	24158109.0	1
6244804	10	24158110.0	1
6244805	10	24158111.0	3
6244814	10	24158141.0	4
6244816	10	24158142.0	2
6244817	10	24158143.0	2
6244819	10	24158144.0	2
6244820	10	24158145.0	5
6244824	10	24158146.0	12
6244825	10	24158147.0	4
6244827	10	24158148.0	1
6244828	10	24158149.0	2
6244830	10	24158150.0	1
6244831	10	24158151.0	1
6244832	10	24158152.0	2
6244834	10	24158153.0	1
6244835	10	24158154.0	1
6244836	10	24158155.0	4
6244840	10	24158156.0	2
6244844	10	24158159.0	1
6244845	10	24158160.0	2
6244847	10	24158163.0	1
6244848	10	24158164.0	3
6244858	10	24158171.0	1
6244859	10	24158172.0	1
6244860	10	24158173.0	3
6244863	10	24158174.0	3
6244870	10	24158178.0	6
6244876	10	24158180.0	2
6244883	10	24158182.0	1
6244884	10	24158183.0	1
6244885	10	24158187.0	1
6244886	10	24158193.0	6
6244887	10	24158237.0	3
6244889	10	24158244.0	3
6244892	10	24158256.0	2
6244894	10	24158257.0	1
6244895	10	24158258.0	3
6244898	10	24158315.0	1
6244899	10	24158320.0	1
6244900	10	24158321.0	1
6244901	10	24158323.0	1
6244902	10	24158324.0	1
6244903	10	24158325.0	1
6244904	10	24158351.0	2
6244906	10	24158395.0	1
6244907	10	24158402.0	6
6244917	10	24158407.0	4
6244921	10	24158408.0	1
6244922	10	24158423.0	5
6244926	10	24158447.0	6
6244929	10	24158448.0	2
6244930	10	24158449.0	1
6244931	10	24158450.0	1
6244932	10	24158493.0	2
6244934	10	24158494.0	1
6244935	10	24158495.0	5
6244937	10	24158496.0	1
6244938	10	24158497.0	1
6244939	10	24158498.0	1
6244942	10	24158526.0	1
6244943	10	24158527.0	1
6244944	10	24158619.0	2
6244945	10	24158626.0	1
6244946	10	24158627.0	1
6244947	10	24158628.0	2
6244949	10	24158671.0	2
6244950	10	24158679.0	1
6244951	10	24158685.0	1
6244952	10	24158703.0	2
6244953	10	24158704.0	4
6244955	10	24158705.0	1
6244956	10	24158706.0	2
6244958	10	24158713.0	4
6244962	10	24158714.0	2
6244964	10	24158715.0	2
6244967	10	24158755.0	1
6244968	10	24158771.0	1
6244969	10	24158772.0	1
6244970	10	24158846.0	2
6244971	10	24158852.0	4
6244975	10	24158853.0	4
6244977	10	24158854.0	3
6245002	10	24158896.0	1
6245003	10	24158912.0	2
6245005	10	24158913.0	3
6245011	10	24158960.0	1
6245012	10	24158961.0	1
6245013	10	24158974.0	1
6245014	10	24158975.0	1
6245020	10	24159025.0	4
6245026	10	24159070.0	1
6245027	10	24159107.0	1
6245028	10	24159111.0	4
6245030	10	24159114.0	1
6245036	10	24159156.0	3
6245038	10	24159157.0	2
6245040	10	24159160.0	1
6245041	10	24159163.0	1
6245042	10	24159196.0	4
6245044	10	24159213.0	2
6245047	10	24159222.0	3
6245050	10	24159224.0	1
6245051	10	24159225.0	1
6245052	10	24159226.0	5
6245057	10	24159236.0	2
6245058	10	24159238.0	2
6245059	10	24159239.0	4
6245060	10	24159241.0	1
6245061	10	24159242.0	1
6245062	10	24159243.0	1
6245063	10	24159263.0	1
6245064	10	24159264.0	1
6245065	10	24157843.0	6
6245072	10	24157869.0	5
6245077	10	24157872.0	1
6245107	10	24157897.0	1
6245108	10	24157898.0	1
6245109	10	24157899.0	5
6245114	10	24157900.0	1
6245115	10	24157901.0	4
6245120	10	24157903.0	1
6245121	10	24157904.0	1
6245122	10	24157909.0	1
6245123	10	24157920.0	1
6245129	10	24157922.0	2
6245131	10	24157923.0	4
6245139	10	24157964.0	18
6245157	10	24157965.0	4
6245161	10	24157974.0	1
6245162	10	24157984.0	1
6245163	10	24157989.0	1
6245164	10	24158008.0	1
6245165	10	24158027.0	1
6245166	10	24158030.0	1
6245167	10	24158032.0	4
6245171	10	24158040.0	2
6245173	10	24158048.0	7
6245180	10	24158051.0	1
6245181	10	24158055.0	16
6245197	10	24158069.0	1
6245199	10	24158081.0	1
6245203	10	24158113.0	14
6245217	10	24158116.0	1
6245218	10	24158135.0	2
6245220	10	24158136.0	4
6245224	10	24158138.0	1
6245225	10	24158139.0	2
6245234	10	24158203.0	2
6245236	10	24158226.0	4
6245240	10	24158227.0	2
6245242	10	24158228.0	1
6245243	10	24158233.0	4
6245247	10	24158263.0	5
6245252	10	24158264.0	3
6245255	10	24158265.0	1
6245260	10	24158274.0	1
6245261	10	24158275.0	1
6245262	10	24158276.0	2
6245264	10	24158277.0	1
6245265	10	24158278.0	2
6245266	10	24158279.0	2
6245268	10	24158280.0	1
6245270	10	24158326.0	1
6245271	10	24158327.0	1
6245272	10	24158346.0	1
6245273	10	24158360.0	5
6245278	10	24158370.0	2
6245280	10	24158375.0	8
6245292	10	24158415.0	1
6245293	10	24158420.0	1
6245295	10	24158436.0	1
6245296	10	24158445.0	1
6245297	10	24158446.0	1
6245300	10	24158454.0	2
6245304	10	24158467.0	1
6245305	10	24158479.0	2
6245307	10	24158480.0	1
6245311	10	24158508.0	4
6245314	10	24158509.0	1
6245315	10	24158510.0	1
6245316	10	24158511.0	5
6245321	10	24158512.0	1
6245322	10	24158515.0	2
6245324	10	24158520.0	7
6245330	10	24158525.0	4
6245334	10	24158538.0	1
6245335	10	24158543.0	2
6245337	10	24158581.0	1
6245338	10	24158585.0	2
6245340	10	24158586.0	1
6245341	10	24158593.0	1
6245342	10	24158594.0	1
6245343	10	24158597.0	1
6245344	10	24158612.0	1
6245345	10	24158618.0	2
6245348	10	24158621.0	1
6245349	10	24158631.0	3
6245350	10	24158640.0	2
6245351	10	24158641.0	5
6245354	10	24158680.0	3
6245356	10	24158692.0	5
6245357	10	24158696.0	2
6245359	10	24158698.0	1
6245360	10	24158699.0	1
6245362	10	24158723.0	1
6245363	10	24158301.0	1
6245364	10	24158340.0	1
6245366	10	24158356.0	1
6245367	10	24158373.0	1
6245368	10	24158379.0	3
6245369	10	24158388.0	2
6245370	10	24158391.0	1
6245371	10	24158418.0	1
6245377	10	24158425.0	6
6245378	10	24158426.0	1
6245379	10	24158456.0	3
6245380	10	24158457.0	2
6245381	10	24158465.0	1
6245383	10	24158468.0	1
6245384	10	24158474.0	1
6245385	10	24158482.0	2
6245386	10	24158486.0	1
6245387	10	24158490.0	1
6245389	10	24158534.0	2
6245391	10	24158535.0	1
6245392	10	24158536.0	1
6245396	10	24158552.0	1
6245397	10	24158553.0	1
6245398	10	24158554.0	1
6245399	10	24158603.0	3
6245402	10	24158622.0	1
6245403	10	24158643.0	2
6245404	10	24158662.0	1
6245405	10	24158663.0	1
6245407	10	24158672.0	2
6245411	10	24158674.0	1
6245412	10	24158675.0	1
6245413	10	24158690.0	1
6245414	10	24158691.0	1
6245419	10	24158718.0	2
6245420	10	24158738.0	1
6245421	10	24158739.0	12
6245433	10	24158743.0	3
6245434	10	24158746.0	3
6245437	10	24158769.0	2
6245439	10	24158792.0	2
6245443	10	24158811.0	2
6245444	10	24158814.0	2
6245446	10	24158825.0	3
6245448	10	24158830.0	1
6245450	10	24158832.0	1
6245451	10	24158844.0	1
6245456	10	24158869.0	1
6245457	10	24158893.0	1
6245458	10	24158897.0	1
6245459	10	24158899.0	1
6245460	10	24158927.0	1
6245461	10	24158928.0	2
6245463	10	24158929.0	3
6245465	10	24158932.0	3
6245468	10	24158944.0	1
6245469	10	24158951.0	1
6245470	10	24158952.0	1
6245472	10	24158990.0	1
6245473	10	24158991.0	1
6245475	10	24159041.0	6
6245476	10	24159052.0	1
6245477	10	24159065.0	1
6245478	10	24159078.0	2
6245480	10	24159089.0	2
6245482	10	24159094.0	1
6245483	10	24159100.0	2
6245486	10	24159102.0	1
6245491	10	24159147.0	1
6245492	10	24159172.0	1
6245493	10	24159180.0	1
6245494	10	24159181.0	1
6245495	10	24159185.0	2
6245497	10	24159186.0	1
6245500	10	24159208.0	1
6245501	10	24159209.0	2
6245503	10	24159234.0	1
6245506	10	24159244.0	1
6245524	10	24158198.0	1
6245525	10	24158204.0	1
6245526	10	24158205.0	4
6245530	10	24158206.0	1
6245531	10	24158207.0	1
6245535	10	24158239.0	2
6245537	10	24158240.0	1
6245538	10	24158242.0	7
6245561	10	24158304.0	1
6245562	10	24158318.0	1
6245564	10	24158337.0	1
6245566	10	24158364.0	1
6245570	10	24158385.0	6
6245576	10	24158386.0	2
6245578	10	24158387.0	1
6245580	10	24158389.0	1
6245581	10	24158390.0	1
6245582	10	24158392.0	1
6245588	10	24158431.0	1
6245589	10	24158432.0	1
6245590	10	24158433.0	1
6245598	10	24158458.0	1
6245599	10	24158459.0	1
6245600	10	24158460.0	1
6245601	10	24158461.0	2
6245603	10	24158462.0	4
6245607	10	24158463.0	1
6245609	10	24158483.0	1
6245610	10	24158484.0	1
6245611	10	24158517.0	1
6245612	10	24158519.0	2
6245618	10	24158567.0	3
6245621	10	24158584.0	1
6245622	10	24158611.0	1
6245623	10	24158629.0	4
6245627	10	24158630.0	1
6245630	10	24158632.0	1
6245634	10	24158642.0	1
6245636	10	24158656.0	1
6245637	10	24158657.0	1
6245643	10	24158730.0	1
6245652	10	24158768.0	2
6245654	10	24158778.0	1
6245655	10	24158782.0	1
6245656	10	24158785.0	2
6245659	10	24158793.0	2
6245661	10	24158803.0	1
6245663	10	24158812.0	1
6245664	10	24158820.0	2
6245667	10	24158838.0	1
6245668	10	24158862.0	2
6245670	10	24158877.0	1
6245671	10	24158888.0	3
6245674	10	24158889.0	3
6245677	10	24158890.0	2
6245679	10	24158892.0	1
6245681	10	24158919.0	1
6245682	10	24158920.0	3
6245686	10	24158941.0	1
6245687	10	24158988.0	1
6245688	10	24159013.0	2
6245690	10	24159014.0	1
6245698	10	24159042.0	6
6245704	10	24159071.0	2
6245706	10	24159072.0	1
6245707	10	24159073.0	1
6245708	10	24159074.0	1
6245711	10	24159117.0	1
6245712	10	24159118.0	2
6245714	10	24159127.0	2
6245716	10	24159131.0	1
6245717	10	24159132.0	1
6245718	10	24159136.0	1
6245719	10	24159137.0	1
6245720	10	24159142.0	1
6245722	10	24159170.0	2
6245724	10	24159200.0	1
6245725	10	24159204.0	1
6245726	10	24159205.0	1
6245727	10	24159210.0	1
6245728	10	24159211.0	1
6245730	10	24159221.0	1
6245732	10	24159237.0	1
6245735	10	24159240.0	1
6245736	10	24159249.0	1
6245737	10	24159256.0	1
6245738	10	24159285.0	1
6245739	10	24159311.0	2
6245741	10	24159312.0	1
6245742	10	24159325.0	1
6245743	10	24159326.0	4
6245747	10	24159327.0	1
6245748	10	24159328.0	1
6245749	10	24159329.0	1
6245750	10	24159334.0	1
6245751	10	24545828.0	1
6245752	10	24545849.0	4
6245756	10	24545866.0	1
6245757	10	24545876.0	1
6245758	10	24545877.0	1
6245759	10	24545878.0	1
6245760	10	24545897.0	1
6245761	10	24545907.0	1
6245762	10	24545910.0	2
6245764	10	24545920.0	1
6245765	10	24545921.0	1
6245766	10	24545933.0	1
6245767	10	24545936.0	2
6245769	10	24545937.0	2
6245771	10	24545938.0	2
6245773	10	24545941.0	2
6245775	10	24545956.0	1
6245776	10	24545957.0	3
6245779	10	24545958.0	1
6245780	10	24545970.0	1
6245781	10	24545992.0	1
6245782	10	24545993.0	1
6245783	10	24545994.0	3
6245786	10	24545997.0	1
6245787	10	24546004.0	2
6245789	10	24546035.0	1
6245790	10	24546077.0	1
6245791	10	24546079.0	1
6245792	10	24546087.0	1
6245793	10	24546088.0	1
6245794	10	24546089.0	1
6245795	10	24546090.0	4
6245799	10	24546091.0	1
6245800	10	24546092.0	1
6245801	10	24546115.0	1
6245802	10	24546116.0	1
6245803	10	24546138.0	1
6245804	10	24546139.0	1
6245805	10	24546140.0	1
6245806	10	24546141.0	1
6245807	10	24546143.0	2
6245809	10	24546181.0	2
6245811	10	24546182.0	1
6245812	10	24546183.0	1
6245813	10	24546184.0	1
6245814	10	24546185.0	1
6245815	10	24546231.0	4
6245818	10	24546232.0	1
6245819	10	24546233.0	2
6245821	10	24546234.0	6
6245827	10	24546240.0	2
6245829	10	24546241.0	4
6245832	10	24546246.0	2
6245834	10	24546249.0	4
6245835	10	24546265.0	1
6245836	10	24546266.0	2
6245838	10	24546269.0	3
6245841	10	24546287.0	1
6245842	10	24546306.0	1
6245843	10	24546307.0	1
6245844	10	24546336.0	2
6245846	10	24546338.0	1
6245847	10	24546339.0	2
6245848	10	24546340.0	2
6245849	10	24546347.0	2
6245851	10	24546349.0	1
6245852	10	24546356.0	3
6245853	10	24546364.0	1
6245854	10	24546365.0	2
6245855	10	24546370.0	1
6245856	10	24546371.0	2
6245857	10	24546372.0	4
6245861	10	24546378.0	1
6245862	10	24546381.0	2
6245863	10	24546418.0	1
6245864	10	24546420.0	2
6245866	10	24546441.0	3
6245869	10	24546442.0	1
6245870	10	24546465.0	2
6245872	10	24546466.0	1
6245873	10	24546467.0	1
6245874	10	24546480.0	3
6245875	10	24546481.0	1
6245876	10	24546482.0	1
6245877	10	24546487.0	3
6245880	10	24546488.0	1
6245881	10	24546489.0	4
6245885	10	24546498.0	2
6245886	10	24546499.0	4
6245887	10	24546500.0	2
6245888	10	24546503.0	1
6245889	10	24546504.0	1
6245890	10	24546507.0	1
6245891	10	24546512.0	2
6245893	10	24546513.0	1
6245894	10	24546522.0	1
6245895	10	24546543.0	1
6245896	10	24546544.0	1
6245897	10	24546545.0	2
6245899	10	24546546.0	3
6245902	10	24546547.0	1
6245903	10	24546548.0	2
6245904	10	24546549.0	2
6245905	10	24546550.0	1
6245906	10	24546591.0	1
6245907	10	24546597.0	4
6245911	10	24546616.0	1
6245912	10	24546617.0	1
6245913	10	24546618.0	2
6245915	10	24546641.0	3
6245918	10	24546645.0	1
6245919	10	24546646.0	1
6245920	10	24546659.0	2
6245921	10	24546660.0	3
6245923	10	24546663.0	1
6245924	10	24546669.0	1
6245925	10	24546677.0	2
6245927	10	24546678.0	2
6245929	10	24546679.0	1
6245930	10	24546684.0	1
6245931	10	24546686.0	2
6245932	10	24546690.0	1
6245933	10	24546692.0	1
6245934	10	24546693.0	1
6245935	10	24546705.0	1
6245936	10	24546706.0	1
6245937	10	24546707.0	1
6245938	10	24546708.0	3
6245941	10	24546709.0	4
6245945	10	24546710.0	4
6245948	10	24546711.0	5
6245953	10	24546712.0	3
6245956	10	24546757.0	1
6245957	10	24546152.0	4
6245961	10	24546153.0	3
6245964	10	24546168.0	1
6245965	10	24546208.0	4
6245969	10	24546209.0	1
6245970	10	24546210.0	1
6245971	10	24546214.0	1
6245972	10	24546216.0	3
6245975	10	24546226.0	2
6245977	10	24546229.0	1
6245978	10	24546230.0	1
6245984	10	24546250.0	2
6245986	10	24546251.0	2
6245988	10	24546254.0	1
6245989	10	24546255.0	1
6245990	10	24546284.0	1
6245991	10	24546302.0	1
6245992	10	24546319.0	1
6245993	10	24546320.0	2
6245995	10	24546326.0	1
6245996	10	24546327.0	1
6246003	10	24546374.0	1
6246004	10	24546375.0	1
6246005	10	24546376.0	1
6246007	10	24546428.0	1
6246008	10	24546429.0	2
6246010	10	24546430.0	4
6246014	10	24546439.0	1
6246015	10	24546460.0	1
6246016	10	24546464.0	1
6246017	10	24546474.0	3
6246027	10	24546506.0	1
6246028	10	24546509.0	1
6246029	10	24546510.0	1
6246032	10	24546595.0	1
6246033	10	24546596.0	3
6246036	10	24546609.0	3
6246039	10	24546621.0	3
6246042	10	24546634.0	1
6246043	10	24546635.0	1
6246044	10	24546637.0	1
6246045	10	24546642.0	2
6246047	10	24546644.0	1
6246048	10	24546650.0	1
6246049	10	24546656.0	1
6246053	10	24546694.0	1
6246054	10	24546703.0	3
6246058	10	24546732.0	1
6246059	10	24546741.0	1
6246060	10	24546746.0	1
6246061	10	24546748.0	1
6246062	10	24546755.0	1
6246063	10	24546762.0	1
6246064	10	24546763.0	1
6246065	10	24546766.0	1
6246066	10	24546781.0	2
6246068	10	24546784.0	1
6246069	10	24546787.0	1
6246070	10	24546789.0	1
6246071	10	24546790.0	1
6246072	10	24546791.0	2
6246074	10	24546794.0	1
6246075	10	24546795.0	1
6246076	10	24546796.0	1
6246077	10	24546797.0	3
6246080	10	24546798.0	1
6246081	10	24546801.0	2
6246083	10	24546802.0	1
6246084	10	24546811.0	1
6246085	10	24546814.0	1
6246086	10	24546815.0	1
6246087	10	24546832.0	1
6246088	10	24546835.0	1
6246089	10	24546860.0	3
6246092	10	24546861.0	2
6246094	10	24546862.0	1
6246095	10	24546863.0	1
6246096	10	24546864.0	1
6246097	10	24546867.0	1
6246098	10	24546868.0	1
6246099	10	24546873.0	2
6246101	10	24546875.0	1
6246102	10	24546876.0	1
6246103	10	24546877.0	1
6246104	10	24546878.0	1
6246105	10	24546879.0	2
6246107	10	24546883.0	1
6246108	10	24546884.0	1
6246109	10	24546893.0	1
6246110	10	24546904.0	1
6246111	10	24546905.0	2
6246113	10	24546906.0	1
6246114	10	24546933.0	1
6246115	10	24546934.0	2
6246117	10	24546936.0	1
6246118	10	24546969.0	1
6246119	10	24547006.0	2
6246121	10	24547008.0	1
6246122	10	24547066.0	1
6246123	10	24547072.0	1
6246124	10	24547090.0	1
6246125	10	24547101.0	1
6246126	10	24547102.0	1
6246127	10	24547114.0	1
6246128	10	24547125.0	1
6246129	10	24547127.0	2
6246131	10	24547143.0	1
6246132	10	24547176.0	1
6246133	10	24547180.0	1
6246134	10	24547181.0	2
6246136	10	24547204.0	6
6246142	10	24547231.0	1
6246143	10	24547255.0	1
6246144	10	25647774.0	1
6246145	10	25647790.0	3
6246148	10	25647791.0	1
6246149	10	25647822.0	1
6246150	10	25647857.0	1
6246151	10	26746701.0	2
6246153	10	26746719.0	1
6246154	10	26746720.0	1
6246155	10	26746740.0	3
6246157	10	26746747.0	2
6246159	10	26746500.0	1
6246160	10	26746546.0	2
6246162	10	26746547.0	1
6246163	10	26746548.0	1
6246164	10	26746549.0	2
6246166	10	26746550.0	4
6246170	10	26746583.0	1
6246171	10	26746617.0	1
6246172	10	26746729.0	1
6246174	10	26746744.0	2
6246176	10	27145539.0	7
6246183	10	27145556.0	3
6246186	10	27154321.0	2
6246188	10	27154338.0	2
6246190	10	27154339.0	1
6246191	10	27154191.0	3
6246194	10	27159712.0	2
6246196	10	27159719.0	1
6246197	10	27159720.0	1
6246198	10	27159721.0	1
6246199	10	27161094.0	2
6246201	10	27161102.0	1
6246202	10	27161103.0	4
6246206	10	27165401.0	1
6246207	10	27165402.0	3
6246210	10	27167138.0	3
6246213	10	27167146.0	1
6246214	10	27167184.0	1
6246215	10	27167197.0	1
6246216	10	27167198.0	1
6246217	10	27167199.0	2
6246219	10	27167201.0	1
6246220	10	27167140.0	1
6246221	10	27167141.0	2
6246223	10	27167175.0	4
6246227	10	27167176.0	2
6246229	10	27167177.0	5
6246234	10	27167193.0	5
6246237	10	27167194.0	1
6246238	10	27167462.0	2
6246240	10	27167511.0	2
6246242	10	27167522.0	34
6246244	10	27167132.0	1
6246245	10	27167133.0	1
6246248	10	27167420.0	2
6246250	10	27167434.0	2
6246284	10	27167529.0	1
6246285	10	27167398.0	3
6246288	10	27167473.0	1
6246289	10	27167474.0	2
6246291	10	27167475.0	1
6246292	10	27167476.0	1
6246293	10	27167490.0	1
6246294	10	27167491.0	2
6246296	10	27170011.0	1
6246297	10	27170185.0	1
6246298	10	27170186.0	1
6246299	10	27170404.0	1
6246300	10	27170406.0	2
6246302	10	27170455.0	2
6246304	10	27170495.0	1
6246305	10	27170496.0	1
6246306	10	27170497.0	1
6246307	10	27170498.0	1
6246308	10	27170499.0	1
6246309	10	27170757.0	1
6246310	10	27170793.0	1
6246311	10	27170838.0	1
6246312	10	27170925.0	3
6246315	10	27170987.0	1
6246316	10	27170988.0	1
6246317	10	27171013.0	1
6246318	10	27186528.0	1
6246319	10	27186529.0	2
6246321	10	27195801.0	1
6246322	10	27195803.0	3
6246325	10	27195896.0	1
6246326	10	27195897.0	1
6246327	10	27195904.0	1
6246328	10	27195905.0	1
6246329	10	27196012.0	1
6246330	10	27196013.0	4
6246334	10	27204467.0	1
6246335	10	27204497.0	1
6246336	10	27208250.0	1
6246337	10	27208274.0	1
6246338	10	27208275.0	4
6246342	10	27210836.0	4
6246346	10	27210995.0	1
6246347	10	27210996.0	3
6246350	10	27210997.0	1
6246351	10	27210998.0	17
6246368	10	27215623.0	3
6246371	10	27218064.0	1
6246372	10	27218150.0	2
6246374	10	27218151.0	1
6246375	10	27219747.0	2
6246377	10	27219804.0	2
6246379	10	27538202.0	1
6246380	10	27538270.0	2
6246382	10	27538271.0	3
6246385	10	27538272.0	1
6246386	10	27538716.0	1
6246387	10	27538717.0	1
6246388	10	27538746.0	5
6246389	10	27538761.0	1
6246390	10	27538775.0	2
6246391	10	27538776.0	1
6246392	10	27538798.0	2
6246393	10	27538799.0	2
6246394	10	27538910.0	2
6246396	10	27538911.0	1
6246397	10	27538912.0	3
6246400	10	27538913.0	1
6246401	10	27538914.0	2
6246403	10	27538938.0	2
6246405	10	27538939.0	1
6246406	10	27538940.0	1
6246407	10	27538941.0	1
6246408	10	27538942.0	1
6246409	10	27538943.0	1
6246410	10	27538944.0	2
6246411	10	27538945.0	5
6246416	10	27538946.0	1
6246417	10	27538947.0	6
6246423	10	27538948.0	1
6246424	10	27538979.0	1
6246425	10	27539069.0	1
6246426	10	27539231.0	1
6246427	10	27539232.0	2
6246429	10	27537885.0	1
6246430	10	27537935.0	1
6246431	10	27538173.0	1
6246432	10	27538174.0	1
6246433	10	27538255.0	5
6246438	10	27538256.0	3
6246441	10	27538497.0	3
6246443	10	27537934.0	1
6246444	10	27538152.0	2
6246446	10	27538211.0	2
6246448	10	27538212.0	1
6246449	10	27538666.0	3
6246451	10	27538667.0	2
6246452	10	27538696.0	2
6246454	10	27538700.0	2
6246456	10	27538725.0	1
6246457	10	27538726.0	7
6246459	10	27538856.0	1
6246460	10	27538857.0	1
6246461	10	27538858.0	2
6246462	10	27538859.0	2
6246464	10	27538882.0	1
6246465	10	27538883.0	1
6246466	10	27538921.0	2
6246468	10	27539010.0	1
6246469	10	27539116.0	2
6246471	10	27539117.0	1
6246472	10	27539118.0	1
6246473	10	27538217.0	1
6246474	10	27538218.0	2
6246476	10	27538481.0	1
6246477	10	27537879.0	1
6246478	10	27537880.0	1
6246479	10	27537881.0	1
6246480	10	27538138.0	3
6246481	10	27538207.0	3
6246484	10	27538480.0	1
6246485	10	27538484.0	4
6246489	10	27538065.0	1
6246490	10	27538066.0	1
6246491	10	27538140.0	1
6246492	10	27538589.0	3
6246493	10	27538626.0	1
6246494	10	27538638.0	1
6246495	10	27538639.0	1
6246499	10	27538808.0	2
6246501	10	27538809.0	1
6246502	10	27538810.0	2
6246504	10	27538811.0	2
6246506	10	27538873.0	1
6246507	10	27538874.0	1
6246508	10	27539106.0	1
6246509	10	27539143.0	8
6246517	10	27538068.0	1
6246520	10	27538139.0	1
6246521	10	27538584.0	1
6246522	10	27538616.0	1
6246523	10	27538634.0	1
6246524	10	27538648.0	2
6246526	10	27538662.0	1
6246527	10	27538663.0	3
6246530	10	27538764.0	1
6246531	10	27538797.0	1
6246534	10	27538800.0	1
6246535	10	27538801.0	1
6246536	10	27538842.0	1
6246537	10	27538965.0	3
6246540	10	27538966.0	1
6246541	10	27539095.0	1
6246542	10	27539111.0	1
6246543	10	27538007.0	1
6246544	10	27538057.0	1
6246545	10	27538058.0	1
6246546	10	27538315.0	1
6246547	10	27538316.0	1
6246548	10	27538371.0	2
6246549	10	27538008.0	1
6246550	10	27538070.0	1
6246551	10	27538330.0	1
6246552	10	27538385.0	1
6246553	10	27538386.0	1
6246554	10	27538030.0	1
6246555	10	27538031.0	1
6246556	10	27538436.0	12
6246568	10	27538459.0	4
6246572	10	27537968.0	1
6246573	10	27538010.0	1
6246574	10	27538449.0	1
6246575	10	27538492.0	1
6246576	10	27538493.0	2
6246578	10	27538494.0	1
6246579	10	27538501.0	3
6246582	10	27538485.0	1
6246583	10	27538116.0	2
6246585	10	27538540.0	1
6246586	10	27538567.0	2
6246588	10	27538580.0	2
6246590	10	27538581.0	1
6246591	10	27538582.0	2
6246593	10	27538583.0	1
6246594	10	27538603.0	2
6246595	10	27538604.0	1
6246596	10	27538653.0	2
6246598	10	27538654.0	1
6246599	10	27538715.0	2
6246601	10	27538745.0	2
6246604	10	27538747.0	2
6246606	10	27538748.0	2
6246608	10	27538749.0	1
6246609	10	27538750.0	3
6246612	10	27538751.0	1
6246613	10	27538752.0	2
6246615	10	27538753.0	5
6246620	10	27538790.0	9
6246629	10	27538981.0	3
6246631	10	27539382.0	1
6246632	10	27539383.0	2
6246634	10	27539564.0	1
6246635	10	27539752.0	1
6246636	10	27539762.0	4
6246640	10	27539800.0	2
6246642	10	27538324.0	3
6246645	10	27538325.0	1
6246646	10	27538326.0	1
6246647	10	27538327.0	1
6246648	10	27538328.0	1
6246649	10	27538329.0	1
6246650	10	27538343.0	1
6246652	10	27538372.0	1
6246653	10	27538394.0	1
6246654	10	27538512.0	1
6246655	10	27538547.0	1
6246656	10	27538614.0	1
6246657	10	27538685.0	1
6246658	10	27538686.0	1
6246659	10	27538827.0	1
6246660	10	27538828.0	1
6246661	10	27538829.0	1
6246662	10	27538830.0	1
6246663	10	27539311.0	1
6246664	10	27539332.0	1
6246665	10	27539606.0	1
6246666	10	27539607.0	6
6246672	10	27539608.0	1
6246673	10	27539609.0	1
6246674	10	27539778.0	1
6246675	10	27539779.0	1
6246676	10	27539970.0	1
6246677	10	27538463.0	5
6246683	10	27538499.0	2
6246685	10	27538509.0	2
6246687	10	27538649.0	1
6246688	10	27538689.0	1
6246689	10	27538705.0	3
6246692	10	27538768.0	1
6246693	10	27538895.0	1
6246694	10	27538896.0	3
6246697	10	27539337.0	1
6246698	10	27539338.0	1
6246699	10	27539366.0	1
6246700	10	27539511.0	1
6246701	10	27538424.0	1
6246702	10	27538454.0	3
6246705	10	27538464.0	3
6246708	10	27538465.0	1
6246709	10	27538543.0	1
6246710	10	27538557.0	1
6246711	10	27538574.0	1
6246715	10	27538692.0	1
6246716	10	27538702.0	5
6246721	10	27538703.0	2
6246727	10	27538516.0	1
6246728	10	27538694.0	2
6246730	10	27538708.0	1
6246731	10	27538719.0	1
6246732	10	27538734.0	1
6246733	10	27538735.0	1
6246734	10	27538736.0	3
6246737	10	27538737.0	1
6246738	10	27538756.0	1
6246740	10	27538893.0	1
6246742	10	27539028.0	1
6246743	10	27539029.0	1
6246744	10	27538682.0	1
6246749	10	27538795.0	1
6246750	10	27538956.0	1
6246751	10	27538957.0	1
6246753	10	27539042.0	2
6246755	10	27539043.0	1
6246756	10	27539137.0	1
6246757	10	27538803.0	1
6246758	10	27538804.0	1
6246759	10	27538805.0	2
6246761	10	27539290.0	1
6246762	10	27539312.0	1
6246763	10	27539427.0	2
6246765	10	27539572.0	2
6246767	10	27539201.0	1
6246768	10	27539423.0	11
6246779	10	27539738.0	1
6246780	10	27539739.0	2
6246782	10	27539740.0	1
6246783	10	27540114.0	1
6246784	10	27540129.0	3
6246787	10	27540130.0	1
6246788	10	27539701.0	3
6246791	10	27539702.0	2
6246793	10	27539728.0	1
6246794	10	27539677.0	1
6246795	10	27539697.0	1
6246796	10	27539596.0	1
6246797	10	27539614.0	1
6246798	10	27539531.0	1
6246799	10	27539532.0	1
6246800	10	27539557.0	1
6246801	10	27539474.0	1
6246802	10	27539490.0	2
6246804	10	27710057.0	5
6246809	10	27710058.0	1
6246810	10	27710062.0	1
6246811	10	27710183.0	2
6246813	10	27734579.0	1
6246814	10	28436786.0	1
6246815	10	28522825.0	1
6246816	10	28522840.0	1
6246817	10	28523097.0	1
6246818	10	28523098.0	1
6246819	10	28523099.0	1
6246820	10	28522691.0	1
6246821	10	28522710.0	1
6246822	10	28522711.0	3
6246825	10	28522714.0	1
6246826	10	28522785.0	1
6246827	10	28522786.0	1
6246828	10	28522787.0	2
6246830	10	28522788.0	2
6246832	10	28522789.0	3
6246835	10	28522790.0	2
6246837	10	28522822.0	1
6246838	10	28522875.0	3
6246841	10	28522890.0	1
6246842	10	28522941.0	1
6246843	10	28523002.0	1
6246844	10	28523086.0	1
6246845	10	28523108.0	1
6246846	10	28523118.0	1
6246847	10	28608212.0	1
6246848	10	28608213.0	1
6246849	10	28608214.0	3
6246852	10	28608215.0	4
6246856	10	28608216.0	1
6246857	10	28608217.0	1
6246858	10	28608218.0	3
6246861	10	28608288.0	2
6246862	10	28608316.0	2
6246863	10	28608317.0	3
6246865	10	28608320.0	2
6246867	10	28608321.0	5
6246872	10	28608338.0	4
6246874	10	28608339.0	2
6246875	10	28608353.0	2
6246877	10	28608404.0	1
6246878	10	28611771.0	1
6246879	10	28611784.0	3
6246882	10	28611870.0	1
6246883	10	28614626.0	2
6246885	10	28614627.0	1
6246886	10	28614628.0	3
6246889	10	28614631.0	1
6246890	10	28614649.0	2
6246892	10	28616169.0	2
6246894	10	28616322.0	1
6246895	10	28616323.0	1
6246896	10	28616324.0	1
6246897	10	28616210.0	1
6246898	10	28616211.0	10
6246907	10	28616212.0	2
6246909	10	28616232.0	4
6246913	10	28616288.0	3
6246916	10	28616290.0	2
6246918	10	28616336.0	1
6246919	10	28616353.0	1
6246920	10	28616184.0	1
6246921	10	28616185.0	1
6246922	10	28616186.0	1
6246923	10	28616220.0	1
6246924	10	28616221.0	1
6246925	10	28616222.0	1
6246926	10	28616223.0	2
6246928	10	28616233.0	5
6246933	10	28616234.0	3
6246936	10	28616236.0	1
6246937	10	28616237.0	1
6246938	10	28616203.0	1
6246940	10	28616229.0	2
6246942	10	28616249.0	1
6246943	10	28616295.0	2
6246945	10	28616320.0	1
6246946	10	28616330.0	1
6246947	10	28616358.0	1
6246948	10	28617697.0	1
6246949	10	28617709.0	1
6246950	10	28617716.0	1
6246951	10	28617717.0	1
6246952	10	28617733.0	2
6246954	10	28617744.0	4
6246958	10	28617769.0	1
6246959	10	28617698.0	1
6246960	10	28617710.0	4
6246964	10	28617712.0	1
6246965	10	28617713.0	1
6246966	10	28619541.0	1
6246967	10	28619544.0	1
6246968	10	28619656.0	1
6246969	10	28619681.0	1
6246970	10	28619698.0	1
6246971	10	28619745.0	1
6246972	10	28619861.0	3
6246975	10	28619862.0	1
6246976	10	28619863.0	1
6246977	10	28619864.0	1
6246978	10	28619865.0	1
6246979	10	28619870.0	1
6246980	10	28619922.0	1
6246981	10	28619954.0	2
6246982	10	28619992.0	2
6246984	10	28620017.0	3
6246987	10	28620018.0	1
6246988	10	28620032.0	1
6246989	10	28620268.0	1
6246990	10	28620282.0	1
6246991	10	28620283.0	1
6246992	10	28620284.0	1
6246993	10	28620285.0	3
6246994	10	28620311.0	1
6246995	10	28620312.0	2
6246996	10	28620313.0	1
6246997	10	28620351.0	4
6246998	10	28620381.0	1
6246999	10	28620491.0	1
6247000	10	28620497.0	1
6247001	10	28620520.0	2
6247002	10	28620521.0	3
6247004	10	28620552.0	1
6247005	10	28620641.0	2
6247006	10	28620642.0	1
6247007	10	28620763.0	2
6247008	10	28620769.0	2
6247010	10	28620782.0	4
6247012	10	28620846.0	1
6247013	10	28620847.0	1
6247014	10	28619548.0	1
6247015	10	28619549.0	1
6247016	10	28619591.0	1
6247017	10	28619706.0	1
6247018	10	28619713.0	1
6247019	10	28619766.0	7
6247020	10	28619781.0	2
6247021	10	28619782.0	1
6247022	10	28619790.0	1
6247023	10	28619808.0	1
6247024	10	28619813.0	1
6247025	10	28619814.0	1
6247026	10	28619815.0	1
6247027	10	28619960.0	1
6247028	10	28619961.0	1
6247029	10	28619977.0	1
6247030	10	28619991.0	8
6247038	10	28619996.0	1
6247039	10	28620026.0	2
6247040	10	28620101.0	1
6247041	10	28620126.0	1
6247042	10	28620140.0	1
6247043	10	28620215.0	1
6247044	10	28620309.0	2
6247046	10	28620317.0	1
6247047	10	28620326.0	1
6247048	10	28620371.0	1
6247049	10	28620403.0	1
6247050	10	28620413.0	2
6247052	10	28620416.0	1
6247053	10	28620472.0	3
6247054	10	28620519.0	1
6247055	10	28620529.0	6
6247060	10	28619551.0	1
6247061	10	28619552.0	1
6247062	10	28619558.0	1
6247063	10	28619559.0	1
6247064	10	28619560.0	1
6247065	10	28619685.0	1
6247066	10	28619688.0	2
6247067	10	28619710.0	1
6247068	10	28619723.0	1
6247069	10	28619750.0	2
6247071	10	28619751.0	5
6247076	10	28619796.0	1
6247077	10	28619797.0	1
6247078	10	28619919.0	1
6247079	10	28619923.0	1
6247080	10	28620012.0	1
6247081	10	28620042.0	2
6247082	10	28620061.0	3
6247085	10	28620099.0	1
6247086	10	28620100.0	1
6247087	10	28620113.0	2
6247088	10	28620295.0	1
6247089	10	28620296.0	1
6247090	10	28620297.0	1
6247091	10	28620298.0	3
6247092	10	28620299.0	2
6247093	10	28620300.0	3
6247095	10	28620301.0	3
6247097	10	28620314.0	1
6247098	10	28620336.0	1
6247099	10	28620392.0	1
6247100	10	28620468.0	2
6247102	10	28620488.0	1
6247103	10	28620518.0	1
6247104	10	28620595.0	1
6247105	10	28620444.0	1
6247106	10	28620463.0	1
6247107	10	28620464.0	4
6247110	10	28620506.0	2
6247111	10	28620545.0	2
6247112	10	28620559.0	1
6247113	10	28620563.0	1
6247114	10	28620623.0	1
6247115	10	28620670.0	1
6247116	10	28620691.0	1
6247117	10	28620696.0	1
6247118	10	28620703.0	1
6247119	10	28620781.0	1
6247121	10	28620786.0	1
6247122	10	28620787.0	1
6247123	10	28620901.0	2
6247124	10	28620902.0	1
6247125	10	28620937.0	1
6247126	10	28620946.0	1
6247127	10	28620976.0	6
6247133	10	28619585.0	1
6247134	10	28619720.0	1
6247135	10	28619722.0	2
6247136	10	28619768.0	2
6247139	10	28619800.0	1
6247140	10	28619828.0	1
6247141	10	28619839.0	1
6247142	10	28620007.0	1
6247143	10	28620022.0	1
6247144	10	28620023.0	1
6247146	10	28620043.0	1
6247147	10	28620079.0	1
6247148	10	28620093.0	1
6247149	10	28620094.0	1
6247150	10	28620095.0	3
6247153	10	28620183.0	1
6247154	10	28620188.0	1
6247155	10	28620218.0	1
6247156	10	28620247.0	1
6247157	10	28620330.0	1
6247158	10	28620425.0	3
6247159	10	28620428.0	1
6247160	10	28620456.0	1
6247161	10	28620503.0	4
6247165	10	28619568.0	1
6247166	10	28619687.0	3
6247170	10	28619689.0	1
6247171	10	28619692.0	1
6247172	10	28619746.0	2
6247176	10	28619772.0	1
6247177	10	28619803.0	1
6247178	10	28619804.0	1
6247179	10	28619819.0	1
6247180	10	28619993.0	4
6247184	10	28619998.0	2
6247186	10	28620002.0	1
6247188	10	28620065.0	3
6247191	10	28620084.0	1
6247192	10	28620154.0	1
6247193	10	28620155.0	1
6247194	10	28620161.0	1
6247195	10	28620162.0	2
6247196	10	28620163.0	1
6247197	10	28620164.0	1
6247198	10	28620191.0	1
6247199	10	28620192.0	1
6247200	10	28620222.0	1
6247201	10	28620223.0	1
6247205	10	28620410.0	1
6247206	10	28620421.0	1
6247207	10	28620422.0	1
6247208	10	28620465.0	3
6247211	10	28620466.0	3
6247212	10	28620495.0	1
6247213	10	28620505.0	2
6247215	10	28620508.0	1
6247216	10	28620630.0	1
6247217	10	28620658.0	1
6247218	10	28620659.0	1
6247219	10	28620660.0	1
6247220	10	28620666.0	1
6247221	10	28620667.0	2
6247223	10	28620668.0	2
6247225	10	28620746.0	1
6247226	10	28620751.0	1
6247227	10	28620855.0	3
6247230	10	28620877.0	1
6247232	10	28620929.0	2
6247234	10	28620945.0	1
6247235	10	28620977.0	4
6247236	10	28619658.0	1
6247237	10	28619663.0	1
6247238	10	28619664.0	1
6247239	10	28619702.0	1
6247240	10	28619724.0	1
6247241	10	28619737.0	1
6247244	10	28619777.0	1
6247245	10	28619943.0	1
6247246	10	28619952.0	1
6247247	10	28619953.0	1
6247249	10	28619955.0	1
6247250	10	28619985.0	1
6247251	10	28620021.0	1
6247252	10	28620044.0	1
6247253	10	28620117.0	1
6247254	10	28620120.0	1
6247255	10	28620142.0	1
6247256	10	28620172.0	1
6247257	10	28620356.0	1
6247258	10	28620363.0	2
6247260	10	28620374.0	3
6247261	10	28620375.0	1
6247262	10	28620412.0	4
6247264	10	28620415.0	1
6247265	10	28620454.0	1
6247266	10	28620469.0	1
6247267	10	28620475.0	1
6247268	10	28620476.0	4
6247272	10	28620477.0	1
6247273	10	28620528.0	3
6247274	10	28620575.0	2
6247275	10	28620596.0	1
6247276	10	28620597.0	1
6247277	10	28620602.0	1
6247278	10	28620605.0	7
6247281	10	28620606.0	2
6247283	10	28620608.0	2
6247285	10	28620707.0	2
6247287	10	28620834.0	2
6247289	10	28620876.0	1
6247290	10	28620894.0	3
6247293	10	28620968.0	1
6247294	10	28619635.0	1
6247295	10	28619636.0	1
6247296	10	28619640.0	2
6247297	10	28619693.0	2
6247299	10	28619694.0	1
6247300	10	28619695.0	2
6247302	10	28619696.0	2
6247304	10	28619711.0	1
6247305	10	28619732.0	1
6247308	10	28619770.0	2
6247310	10	28619774.0	2
6247312	10	28619933.0	2
6247314	10	28619940.0	1
6247315	10	28619987.0	3
6247317	10	28620006.0	1
6247318	10	28620034.0	1
6247319	10	28620104.0	1
6247320	10	28620105.0	1
6247322	10	28620133.0	3
6247326	10	28620259.0	1
6247327	10	28620350.0	2
6247328	10	28620362.0	1
6247329	10	28620382.0	2
6247333	10	28620458.0	1
6247334	10	28620459.0	2
6247335	10	28620460.0	1
6247338	10	28620467.0	1
6247342	10	28620593.0	1
6247343	10	28620599.0	3
6247344	10	28620603.0	2
6247345	10	28620704.0	1
6247346	10	28620705.0	1
6247347	10	28620709.0	1
6247348	10	28620816.0	5
6247351	10	28620851.0	1
6247352	10	28620863.0	1
6247353	10	28620864.0	2
6247355	10	28620865.0	1
6247356	10	28620866.0	1
6247357	10	28620925.0	2
6247359	10	28619638.0	1
6247360	10	28619639.0	3
6247364	10	28619641.0	1
6247365	10	28619644.0	1
6247367	10	28619738.0	1
6247368	10	28619743.0	1
6247369	10	28619764.0	1
6247370	10	28619765.0	7
6247377	10	28619771.0	1
6247378	10	28619931.0	1
6247379	10	28619944.0	1
6247381	10	28620003.0	1
6247382	10	28620004.0	1
6247383	10	28620005.0	1
6247384	10	28620039.0	1
6247385	10	28620110.0	1
6247386	10	28620112.0	1
6247387	10	28620134.0	1
6247388	10	28620144.0	1
6247389	10	28620145.0	1
6247390	10	28620245.0	1
6247391	10	28620353.0	1
6247392	10	28620354.0	1
6247395	10	28620394.0	3
6247398	10	28620395.0	1
6247399	10	28620396.0	1
6247400	10	28620449.0	6
6247405	10	28620479.0	2
6247407	10	28620480.0	2
6247409	10	28620527.0	1
6247410	10	28620582.0	1
6247418	10	28620675.0	1
6247419	10	28620809.0	2
6247421	10	28620835.0	2
6247422	10	28620845.0	1
6247423	10	28620857.0	2
6247424	10	28620934.0	1
6247425	10	28620983.0	3
6247428	10	28620131.0	1
6247429	10	28620231.0	1
6247430	10	28620325.0	2
6247431	10	28620333.0	1
6247434	10	28620411.0	2
6247436	10	28620436.0	4
6247438	10	28620437.0	2
6247441	10	28620450.0	1
6247442	10	28620453.0	1
6247443	10	28620484.0	1
6247445	10	28620543.0	4
6247449	10	28620555.0	1
6247450	10	28620556.0	1
6247451	10	28620636.0	1
6247453	10	28620778.0	1
6247454	10	28620818.0	1
6247455	10	28620838.0	1
6247456	10	28620889.0	1
6247457	10	28620896.0	2
6247458	10	28620897.0	1
6247459	10	28620898.0	2
6247460	10	28620916.0	1
6247461	10	28620935.0	2
6247463	10	28620203.0	1
6247467	10	28620324.0	5
6247473	10	28620364.0	2
6247477	10	28620424.0	4
6247479	10	28620478.0	1
6247480	10	28620524.0	1
6247481	10	28620557.0	1
6247482	10	28620560.0	1
6247483	10	28620571.0	2
6247484	10	28620650.0	1
6247485	10	28620652.0	1
6247486	10	28620750.0	2
6247488	10	28620779.0	1
6247489	10	28620789.0	1
6247490	10	28620811.0	2
6247492	10	28620860.0	1
6247493	10	28620944.0	1
6247494	10	28620263.0	1
6247495	10	28620271.0	1
6247496	10	28620288.0	2
6247498	10	28620289.0	1
6247499	10	28620290.0	1
6247500	10	28620291.0	1
6247501	10	28620347.0	2
6247502	10	28620348.0	2
6247503	10	28620349.0	2
6247507	10	28620389.0	1
6247508	10	28620404.0	1
6247509	10	28620406.0	2
6247512	10	28620516.0	2
6247515	10	28620536.0	3
6247518	10	28620625.0	2
6247519	10	28620626.0	1
6247520	10	28620735.0	3
6247521	10	28620736.0	1
6247522	10	28620765.0	1
6247523	10	28620784.0	1
6247524	10	28620805.0	1
6247526	10	28620279.0	1
6247529	10	28620286.0	1
6247530	10	28620310.0	2
6247532	10	28620378.0	2
6247536	10	28620433.0	1
6247537	10	28620435.0	1
6247541	10	28620483.0	1
6247544	10	28620530.0	1
6247545	10	28620535.0	1
6247547	10	28620544.0	1
6247549	10	28620629.0	2
6247553	10	28620768.0	1
6247554	10	28620792.0	2
6247555	10	28620815.0	5
6247556	10	28620870.0	1
6247560	10	28620978.0	1
6247561	10	28620302.0	1
6247562	10	28620346.0	1
6247565	10	28620402.0	1
6247568	10	28620509.0	1
6247569	10	28620534.0	1
6247570	10	28620542.0	1
6247571	10	28620570.0	1
6247573	10	28620572.0	1
6247574	10	28620573.0	4
6247578	10	28620680.0	1
6247580	10	28620764.0	3
6247583	10	28620799.0	1
6247584	10	28620821.0	1
6247587	10	28620911.0	1
6247588	10	28620915.0	2
6247590	10	28620965.0	1
6247591	10	28620967.0	1
6247592	10	28620715.0	1
6247593	10	28620716.0	1
6247594	10	28620717.0	1
6247595	10	28620745.0	1
6247596	10	28620761.0	1
6247599	10	28620802.0	1
6247600	10	28620807.0	1
6247601	10	28620904.0	3
6247605	10	28620812.0	1
6247606	10	28620813.0	2
6247608	10	28620814.0	1
6247615	10	28620817.0	1
6247616	10	28620932.0	3
6247619	10	28620859.0	1
6247620	10	28620900.0	1
6247621	10	28622095.0	3
6247624	10	28622113.0	1
6247626	10	28622117.0	1
6247627	10	28622118.0	2
6247629	10	28622119.0	1
6247630	10	28622120.0	2
6247634	10	28622127.0	2
6247636	10	28622131.0	1
6247637	10	28622164.0	1
6247638	10	28622172.0	1
6247639	10	28622192.0	1
6247640	10	28622267.0	1
6247641	10	28622268.0	1
6247642	10	28622269.0	1
6247643	10	28622270.0	1
6247644	10	28622271.0	3
6247647	10	28622272.0	5
6247652	10	28622273.0	1
6247653	10	28622274.0	3
6247656	10	28622275.0	1
6247657	10	28622279.0	1
6247658	10	28622280.0	11
6247669	10	28622281.0	1
6247670	10	28622282.0	10
6247680	10	28622293.0	2
6247682	10	28622306.0	1
6247683	10	28622315.0	1
6247684	10	28622325.0	1
6247685	10	28622351.0	1
6247686	10	28622362.0	1
6247687	10	28622363.0	1
6247688	10	28622443.0	1
6247689	10	28622555.0	1
6247690	10	28622578.0	1
6247691	10	28622648.0	3
6247694	10	28622679.0	1
6247695	10	28622744.0	3
6247698	10	28622745.0	2
6247700	10	28622746.0	1
6247701	10	28622747.0	2
6247703	10	28622748.0	1
6247704	10	28622749.0	1
6247705	10	28622750.0	1
6247706	10	28622751.0	1
6247707	10	28622752.0	5
6247712	10	28622753.0	1
6247713	10	28622754.0	1
6247714	10	28622755.0	1
6247715	10	28622756.0	1
6247716	10	28622757.0	6
6247722	10	28622758.0	7
6247729	10	28622759.0	3
6247732	10	28622760.0	1
6247733	10	28622761.0	1
6247734	10	28622762.0	2
6247736	10	28622763.0	1
6247737	10	28622764.0	2
6247739	10	28622765.0	1
6247740	10	28622766.0	3
6247743	10	28622767.0	1
6247744	10	28622768.0	2
6247746	10	28622769.0	1
6247747	10	28622770.0	1
6247748	10	28622771.0	2
6247750	10	28622772.0	1
6247751	10	28622773.0	8
6247759	10	28622928.0	1
6247760	10	28622929.0	2
6247762	10	28622930.0	2
6247764	10	28622949.0	1
6247765	10	28622956.0	1
6247766	10	28622957.0	3
6247769	10	28622962.0	1
6247770	10	28623007.0	7
6247777	10	28658986.0	1
6247778	10	28658995.0	1
6247779	10	28659004.0	2
6247780	10	28659023.0	2
6247782	10	28659025.0	1
6247783	10	28659026.0	1
6247784	10	28659027.0	1
6247785	10	28659028.0	1
6247786	10	28659032.0	2
6247788	10	28659033.0	1
6247789	10	28659074.0	1
6247790	10	28659081.0	1
6247791	10	28659085.0	2
6247793	10	28659086.0	3
6247795	10	28659146.0	1
6247796	10	28659193.0	3
6247797	10	28659231.0	1
6247798	10	28659407.0	1
6247799	10	28659438.0	1
6247800	10	28659447.0	8
6247808	10	28659459.0	1
6247809	10	28659474.0	7
6247816	10	28659477.0	8
6247824	10	28659478.0	5
6247829	10	28659479.0	1
6247830	10	28659496.0	2
6247832	10	28659511.0	4
6247836	10	28659024.0	7
6247843	10	28659136.0	1
6247844	10	28659287.0	1
6247845	10	28659288.0	1
6247846	10	28659330.0	12
6247857	10	28659340.0	4
6247861	10	28659341.0	1
6247862	10	28659403.0	1
6247863	10	28659404.0	1
6247864	10	28659405.0	2
6247866	10	28659406.0	1
6247867	10	28659428.0	1
6247868	10	28659480.0	1
6247869	10	28659481.0	5
6247874	10	28659482.0	2
6247876	10	28659483.0	1
6247877	10	28659555.0	3
6247880	10	28659564.0	4
6247884	10	28659579.0	1
6247885	10	28659589.0	2
6247887	10	28659628.0	1
6247888	10	28659629.0	1
6247889	10	28659630.0	1
6247890	10	28659631.0	3
6247893	10	28659632.0	2
6247895	10	28659672.0	1
6247896	10	28659684.0	1
6247897	10	28659685.0	1
6247898	10	28659690.0	3
6247901	10	28659694.0	1
6247902	10	28659701.0	1
6247903	10	28659721.0	1
6247904	10	28659722.0	1
6247905	10	28659731.0	1
6247906	10	28659732.0	1
6247907	10	28659733.0	1
6247908	10	28659785.0	1
6247909	10	28658998.0	1
6247910	10	28659003.0	1
6247912	10	28659005.0	1
6247913	10	28659006.0	1
6247914	10	28659047.0	1
6247915	10	28659093.0	1
6247916	10	28659104.0	1
6247917	10	28659153.0	4
6247921	10	28659154.0	2
6247923	10	28659155.0	3
6247926	10	28659156.0	2
6247927	10	28659157.0	1
6247928	10	28659168.0	1
6247931	10	28659216.0	1
6247932	10	28659217.0	4
6247936	10	28659218.0	1
6247937	10	28659219.0	1
6247938	10	28659220.0	1
6247939	10	28659221.0	5
6247943	10	28659222.0	1
6247944	10	28659223.0	1
6247945	10	28659224.0	1
6247946	10	28659225.0	2
6247948	10	28659264.0	1
6247949	10	28659305.0	1
6247951	10	28659336.0	1
6247952	10	28659347.0	2
6247954	10	28659348.0	1
6247955	10	28659363.0	1
6247956	10	28659364.0	1
6247957	10	28659365.0	1
6247958	10	28659388.0	1
6247959	10	28659390.0	1
6247960	10	28659410.0	3
6247963	10	28659000.0	1
6247964	10	28659041.0	1
6247965	10	28659042.0	1
6247966	10	28659067.0	1
6247968	10	28659089.0	1
6247969	10	28659106.0	1
6247970	10	28659127.0	2
6247972	10	28659161.0	1
6247973	10	28659174.0	2
6247974	10	28659175.0	1
6247975	10	28659189.0	1
6247976	10	28659201.0	1
6247977	10	28659202.0	1
6247978	10	28659210.0	1
6247980	10	28659235.0	1
6247981	10	28659236.0	1
6247982	10	28659279.0	2
6247984	10	28659283.0	1
6247985	10	28659290.0	3
6247987	10	28659335.0	1
6247988	10	28659014.0	1
6247989	10	28659034.0	1
6247990	10	28659058.0	2
6247992	10	28659281.0	1
6247993	10	28659282.0	1
6247995	10	28659435.0	1
6247996	10	28677516.0	1
6247997	10	28677545.0	1
6247998	10	28677583.0	1
6247999	10	28677595.0	3
6248002	10	28677596.0	5
6248007	10	28677597.0	1
6248008	10	28677598.0	1
6248009	10	28677599.0	2
6248011	10	28677600.0	1
6248012	10	28677601.0	3
6248015	10	28677602.0	2
6248017	10	28677603.0	1
6248018	10	28677604.0	1
6248019	10	28677613.0	1
6248020	10	28677646.0	1
6248021	10	28677679.0	4
6248025	10	28677681.0	5
6248030	10	28677682.0	1
6248031	10	28677683.0	1
6248032	10	28677684.0	6
6248038	10	28677685.0	2
6248040	10	28677686.0	2
6248042	10	28677687.0	1
6248043	10	28677688.0	7
6248050	10	28677689.0	1
6248051	10	28677690.0	4
6248055	10	28677691.0	4
6248059	10	28677692.0	1
6248060	10	28677713.0	2
6248062	10	28677767.0	4
6248066	10	28677784.0	1
6248067	10	28677785.0	1
6248068	10	28677786.0	1
6248069	10	28677787.0	1
6248070	10	28677836.0	1
6248071	10	28681984.0	1
6248072	10	28681991.0	1
6248073	10	28681992.0	2
6248075	10	28682040.0	1
6248076	10	28682063.0	1
6248077	10	28682064.0	1
6248078	10	28682065.0	2
6248080	10	28682082.0	1
6248081	10	28682083.0	3
6248084	10	28682108.0	4
6248088	10	28682109.0	1
6248089	10	28682110.0	1
6248090	10	28682116.0	1
6248091	10	28682182.0	2
6248092	10	28682225.0	2
6248094	10	28682226.0	2
6248096	10	28682244.0	1
6248097	10	28682248.0	1
6248098	10	28682255.0	1
6248099	10	28682303.0	2
6248101	10	28682657.0	1
6248102	10	28682684.0	1
6248103	10	28682691.0	2
6248105	10	28682694.0	21
6248126	10	28682008.0	1
6248127	10	28682047.0	1
6248128	10	28682048.0	3
6248131	10	28682075.0	1
6248132	10	28682088.0	4
6248136	10	28682127.0	1
6248137	10	28682130.0	1
6248138	10	28682148.0	1
6248139	10	28682205.0	1
6248140	10	28682210.0	1
6248141	10	28682223.0	1
6248142	10	28682315.0	1
6248143	10	28682340.0	1
6248144	10	28682397.0	3
6248147	10	28682561.0	2
6248149	10	28682564.0	1
6248150	10	28682565.0	2
6248152	10	28682616.0	1
6248153	10	28682617.0	1
6248154	10	28682637.0	1
6248155	10	28682672.0	2
6248157	10	28682673.0	3
6248160	10	28682674.0	1
6248161	10	28682675.0	1
6248162	10	28682035.0	1
6248163	10	28682036.0	1
6248164	10	28682037.0	1
6248165	10	28682038.0	1
6248166	10	28682039.0	2
6248168	10	28682046.0	2
6248170	10	28682123.0	2
6248172	10	28682154.0	2
6248174	10	28682155.0	3
6248177	10	28682157.0	1
6248178	10	28682172.0	1
6248180	10	28682212.0	1
6248181	10	28682242.0	1
6248182	10	28682243.0	1
6248183	10	28682256.0	1
6248184	10	29457792.0	3
6248187	10	29457810.0	1
6248188	10	29457821.0	1
6248189	10	29457838.0	1
6248190	10	29457967.0	1
6248191	10	29457970.0	2
6248193	10	29457971.0	2
6248195	10	29457989.0	1
6248196	10	29457990.0	1
6248197	10	29457991.0	2
6248199	10	29458017.0	2
6248201	10	29458315.0	1
6248202	10	29698073.0	15
6248203	10	29698081.0	4
6248204	10	29698082.0	41
6248205	10	29698087.0	7
6248206	10	29698098.0	29
6248207	10	29698165.0	5
6248208	10	29698166.0	10
6248210	10	29698173.0	1
6248211	10	29698174.0	2
6248213	10	29698182.0	10
6248215	10	29698199.0	6
6248216	10	29698209.0	5
6248218	10	29698217.0	4
6248219	10	29698226.0	7
6248220	10	29698242.0	24
6248239	10	29698255.0	12
6248247	10	29698304.0	8
6248248	10	29698103.0	79
6248249	10	29698120.0	5
6248250	10	29698121.0	4
6248252	10	29698122.0	1
6248253	10	29698139.0	10
6248254	10	29698157.0	6
6248255	10	29698280.0	8
6248256	10	29698282.0	2
6248257	10	29698283.0	4
6248258	10	29698285.0	6
6248260	10	29698312.0	5
6248261	10	29698343.0	11
6248264	10	29698402.0	17
6248265	10	29698434.0	9
6248267	10	29698527.0	21
6248269	10	29698540.0	11
6248270	10	29698556.0	9
6248271	10	29698557.0	6
6248272	10	29698558.0	34
6248273	10	29698575.0	8
6248274	10	29698577.0	6
6248275	10	29698581.0	16
6248276	10	29698588.0	22
6248279	10	29698603.0	86
6248281	10	29698608.0	14
6248282	10	29698629.0	10
6248285	10	29697938.0	3
6248286	10	29697954.0	5
6248287	10	29698041.0	12
6248288	10	29698042.0	6
6248289	10	29698043.0	7
6248290	10	29698045.0	7
6248291	10	29698071.0	37
6248292	10	29698092.0	5
6248293	10	29698093.0	9
6248294	10	29698179.0	4
6248295	10	29698202.0	3
6248296	10	29698269.0	7
6248297	10	29698297.0	6
6248298	10	29698318.0	6
6248299	10	29698354.0	10
6248300	10	29698366.0	12
6248301	10	29698392.0	25
6248302	10	29698411.0	16
6248303	10	29698419.0	7
6248304	10	29698437.0	7
6248305	10	29698488.0	23
6248307	10	29698517.0	12
6248308	10	29698518.0	8
6248309	10	29698535.0	14
6248310	10	29698559.0	8
6248311	10	29697937.0	1
6248312	10	29697940.0	8
6248313	10	29697941.0	15
6248315	10	29697942.0	4
6248316	10	29697983.0	8
6248320	10	29698006.0	2
6248321	10	29698083.0	5
6248322	10	29698106.0	9
6248323	10	29698192.0	5
6248325	10	29698271.0	7
6248327	10	29698359.0	4
6248328	10	29698370.0	5
6248329	10	29698396.0	23
6248331	10	29698397.0	8
6248333	10	29698541.0	7
6248334	10	29698544.0	9
6248335	10	29698569.0	5
6248336	10	29697993.0	5
6248337	10	29697995.0	6
6248338	10	29697996.0	7
6248340	10	29697997.0	9
6248341	10	29697998.0	5
6248342	10	29697999.0	6
6248344	10	29698016.0	5
6248345	10	29698017.0	14
6248346	10	29698032.0	6
6248347	10	29698033.0	8
6248348	10	29698034.0	4
6248349	10	29698091.0	19
6248351	10	29698188.0	8
6248352	10	29698214.0	12
6248353	10	29698302.0	10
6248354	10	29698303.0	9
6248356	10	29698321.0	14
6248360	10	29698393.0	18
6248361	10	29698394.0	9
6248364	10	29698444.0	14
6248365	10	29698531.0	8
6248367	10	29698532.0	7
6248369	10	29698542.0	16
6248372	10	29698545.0	14
6248374	10	29698573.0	17
6248375	10	29698607.0	13
6248377	10	29698054.0	13
6248378	10	29698055.0	12
6248379	10	29698056.0	10
6248381	10	29698057.0	3
6248382	10	29698058.0	3
6248383	10	29698061.0	7
6248384	10	29698062.0	4
6248385	10	29698063.0	10
6248386	10	29698064.0	12
6248388	10	29698067.0	9
6248389	10	29698068.0	8
6248390	10	29698069.0	17
6248393	10	29698072.0	7
6248394	10	29698094.0	6
6248398	10	29698218.0	2
6248399	10	29698263.0	16
6248400	10	29698265.0	6
6248401	10	29698468.0	6
6248402	10	29698516.0	5
6248406	10	29698615.0	32
6248407	10	29698616.0	15
6248408	10	29698617.0	19
6248411	10	29698618.0	8
6248412	10	29698619.0	6
6248413	10	29698620.0	21
6248415	10	29698621.0	17
6248416	10	29698622.0	16
6248417	10	29698623.0	64
6248420	10	29698637.0	5
6248421	10	29698638.0	11
6248422	10	29697976.0	5
6248424	10	29698010.0	3
6248425	10	29698011.0	8
6248427	10	29698012.0	4
6248429	10	29698026.0	10
6248430	10	29698079.0	1
6248431	10	29698080.0	1
6248437	10	29698101.0	36
6248440	10	29698105.0	16
6248441	10	29698224.0	5
6248442	10	29698225.0	6
6248445	10	29698228.0	5
6248446	10	29698229.0	8
6248448	10	29698230.0	9
6248449	10	29698250.0	11
6248450	10	29698273.0	6
6248451	10	29698347.0	4
6248452	10	29698357.0	3
6248453	10	29698415.0	11
6248454	10	29698453.0	13
6248455	10	29698465.0	10
6248456	10	29698495.0	10
6248458	10	29698496.0	7
6248459	10	29698497.0	12
6248460	10	29698498.0	22
6248465	10	29698504.0	11
6248471	10	29698560.0	13
6248473	10	29698561.0	6
6248474	10	29698562.0	50
6248479	10	29698563.0	5
6248480	10	29698564.0	4
6248481	10	29698565.0	12
6248482	10	29697952.0	7
6248487	10	29698119.0	10
6248488	10	29698145.0	6
6248489	10	29698235.0	3
6248490	10	29698240.0	3
6248492	10	29698261.0	15
6248494	10	29698289.0	2
6248495	10	29698315.0	4
6248497	10	29698446.0	12
6248499	10	29698464.0	17
6248502	10	29698492.0	12
6248505	10	29698493.0	9
6248506	10	29698494.0	5
6248507	10	29698551.0	13
6248518	10	29698015.0	6
6248520	10	29698035.0	18
6248521	10	29698049.0	15
6248523	10	29698247.0	11
6248525	10	29698249.0	4
6248529	10	29698251.0	9
6248530	10	29698252.0	6
6248531	10	29698253.0	5
6248533	10	29698254.0	4
6248535	10	29698256.0	5
6248537	10	29698258.0	10
6248538	10	29698290.0	10
6248539	10	29698291.0	12
6248540	10	29698345.0	3
6248541	10	29698433.0	6
6248542	10	29698474.0	18
6248544	10	29698579.0	21
6248545	10	29698582.0	13
6248549	10	29698585.0	16
6248550	10	29698586.0	30
6248553	10	29698600.0	9
6248561	10	29698609.0	4
6248562	10	29698610.0	4
6248563	10	29698611.0	8
6248569	10	29698613.0	9
6248575	10	29698267.0	8
6248580	10	29698292.0	15
6248582	10	29698386.0	27
6248584	10	29698388.0	20
6248591	10	29698400.0	6
6248594	10	29698483.0	7
6248599	10	29698566.0	13
6248602	10	29698567.0	7
6248604	10	29698574.0	23
6248606	10	29698576.0	20
6248607	10	29698580.0	15
6248612	10	29698602.0	82
6248620	10	29698604.0	121
6248622	10	29698614.0	49
6248629	10	29698136.0	4
6248630	10	29698137.0	4
6248631	10	29698138.0	11
6248633	10	29698147.0	6
6248634	10	29698158.0	8
6248635	10	29698288.0	3
6248638	10	29698322.0	7
6248639	10	29698348.0	5
6248640	10	29698408.0	10
6248641	10	29698427.0	10
6248642	10	29698484.0	8
6248648	10	29698570.0	38
6248649	10	29698584.0	16
6248652	10	29698589.0	7
6248654	10	29698590.0	26
6248670	10	29698109.0	5
6248671	10	29698128.0	6
6248672	10	29698129.0	4
6248673	10	29698130.0	5
6248685	10	29698339.0	9
6248686	10	29698340.0	7
6248687	10	29698341.0	3
6248688	10	29698342.0	5
6248690	10	29698369.0	35
6248691	10	29698443.0	8
6248694	10	29698529.0	8
6248695	10	29698530.0	11
6248696	10	29698553.0	9
6248703	10	29698583.0	9
6248705	10	29698601.0	10
6248712	10	29697984.0	1
6248713	10	29697985.0	4
6248714	10	29697986.0	3
6248715	10	29698002.0	6
6248716	10	29698025.0	10
6248717	10	29698089.0	15
6248718	10	29698115.0	4
6248719	10	29698187.0	8
6248725	10	29698350.0	4
6248726	10	29698373.0	34
6248729	10	29698410.0	7
6248732	10	29698447.0	18
6248735	10	29698546.0	7
6248736	10	29698554.0	15
6248738	10	29698555.0	8
6248739	10	29698639.0	49
6248745	10	29697949.0	8
6248746	10	29697981.0	5
6248747	10	29698050.0	15
6248748	10	29698077.0	21
6248749	10	29698149.0	5
6248750	10	29698180.0	3
6248754	10	29698257.0	7
6248755	10	29698260.0	18
6248756	10	29698294.0	5
6248757	10	29698323.0	34
6248758	10	29698336.0	2
6248759	10	29698337.0	5
6248760	10	29698356.0	7
6248761	10	29698454.0	16
6248762	10	29698473.0	11
6248763	10	29698475.0	12
6248769	10	29697943.0	1
6248770	10	29697944.0	9
6248772	10	29697957.0	9
6248773	10	29697959.0	6
6248774	10	29697960.0	3
6248775	10	29697961.0	6
6248778	10	29697991.0	8
6248780	10	29698031.0	4
6248782	10	29698102.0	8
6248783	10	29698127.0	2
6248784	10	29698365.0	5
6248785	10	29698426.0	8
6248787	10	29698428.0	9
6248788	10	29698472.0	3
6248791	10	29698476.0	8
6248794	10	29698489.0	22
6248795	10	29698526.0	4
6248796	10	29698549.0	7
6248797	10	29698550.0	4
6248799	10	29698552.0	17
6248832	10	29697951.0	5
6248833	10	29697953.0	15
6248836	10	29697966.0	9
6248837	10	29697967.0	3
6248838	10	29697968.0	7
6248843	10	29698125.0	9
6248844	10	29698146.0	17
6248845	10	29698213.0	4
6248847	10	29698401.0	11
6248853	10	29698463.0	14
6248856	10	29698466.0	4
6248857	10	29698512.0	7
6248858	10	29698521.0	7
6248859	10	29698522.0	4
6248862	10	29697934.0	1
6248863	10	29697939.0	4
6248866	10	29697979.0	3
6248871	10	29698104.0	4
6248874	10	29698201.0	3
6248883	10	29698438.0	9
6248884	10	29698439.0	14
6248885	10	29698460.0	16
6248895	10	29697962.0	3
6248899	10	29698070.0	8
6248901	10	29698181.0	8
6248904	10	29698346.0	6
6248905	10	29698372.0	7
6248907	10	29698420.0	24
6248908	10	29698425.0	12
6248910	10	29698467.0	13
6248912	10	29698505.0	4
6248918	10	29697935.0	1
6248920	10	29698065.0	7
6248926	10	29698206.0	5
6248933	10	29698398.0	9
6248934	10	29698399.0	5
6248937	10	29698423.0	3
6248939	10	29698480.0	8
6248942	10	29698510.0	15
6248954	10	29698037.0	6
6248955	10	29698038.0	12
6248959	10	29698099.0	5
6248960	10	29698100.0	5
6248961	10	29698162.0	14
6248963	10	29698278.0	19
6248964	10	29698279.0	6
6248967	10	29698381.0	9
6248969	10	29698382.0	8
6248970	10	29698383.0	19
6248974	10	29698455.0	14
6248975	10	29698456.0	9
6248976	10	29698462.0	8
6248983	10	29698598.0	45
6248988	10	29698624.0	3
6248990	10	29698024.0	10
6248992	10	29698028.0	26
6249001	10	29698172.0	3
6249004	10	29698281.0	6
6249006	10	29698308.0	4
6249007	10	29698310.0	5
6249010	10	29698013.0	7
6249011	10	29698014.0	5
6249016	10	29698044.0	4
6249018	10	29698148.0	3
6249019	10	29698313.0	7
6249022	10	29698371.0	6
6249024	10	29698384.0	14
6249028	10	29698485.0	2
6249029	10	29698486.0	7
6249031	10	29698487.0	9
6249042	10	29698627.0	58
6249049	10	29698066.0	2
6249061	10	29698293.0	9
6249063	10	29698360.0	3
6249067	10	29698416.0	4
6249068	10	29698417.0	16
6249071	10	29698452.0	9
6249079	10	29698597.0	31
6249080	10	29698599.0	4
6249082	10	29698633.0	6
6249084	10	29697994.0	3
6249088	10	29698000.0	5
6249090	10	29698001.0	4
6249096	10	29698051.0	20
6249097	10	29698052.0	5
6249099	10	29698112.0	3
6249101	10	29698207.0	6
6249102	10	29698241.0	3
6249103	10	29698264.0	3
6249105	10	29698266.0	5
6249110	10	29698324.0	11
6249113	10	29698325.0	5
6249114	10	29698326.0	5
6249116	10	29698327.0	8
6249121	10	29698387.0	20
6249128	10	29698457.0	6
6249129	10	29698478.0	4
6249136	10	29697972.0	2
6249137	10	29697973.0	4
6249141	10	29697974.0	8
6249143	10	29697977.0	4
6249148	10	29698195.0	10
6249153	10	29698338.0	2
6249158	10	29698362.0	8
6249161	10	29698412.0	5
6249162	10	29698424.0	4
6249170	10	29698004.0	3
6249171	10	29698005.0	2
6249172	10	29698007.0	4
6249181	10	29698153.0	3
6249182	10	29698194.0	5
6249184	10	29698268.0	12
6249186	10	29698331.0	4
6249187	10	29698363.0	19
6249188	10	29698376.0	10
6249190	10	29698395.0	11
6249191	10	29698479.0	5
6249195	10	29698528.0	17
6249201	10	29697936.0	3
6249202	10	29697964.0	7
6249204	10	29698059.0	5
6249205	10	29698060.0	15
6249207	10	29698140.0	11
6249208	10	29698141.0	3
6249209	10	29698142.0	5
6249211	10	29698215.0	3
6249212	10	29698216.0	8
6249215	10	29698274.0	9
6249218	10	29698275.0	10
6249219	10	29698276.0	14
6249225	10	29698319.0	9
6249228	10	29698353.0	3
6249231	10	29698502.0	2
6249233	10	29698533.0	5
6249241	10	29698018.0	9
6249242	10	29698019.0	5
6249243	10	29698022.0	21
6249247	10	29698110.0	13
6249249	10	29698234.0	2
6249250	10	29698335.0	20
6249279	10	29698377.0	8
6249288	10	29698413.0	5
6249289	10	29698414.0	7
6249300	10	29698418.0	10
6249315	10	29698421.0	16
6249320	10	29698491.0	17
6249325	10	29698538.0	12
6249346	10	29697970.0	12
6249353	10	29697990.0	12
6249359	10	29698205.0	2
6249369	10	29698364.0	29
6249371	10	29698380.0	5
6249381	10	29698389.0	5
6249382	10	29698390.0	4
6249383	10	29698391.0	11
6249408	10	29698403.0	12
6249411	10	29698404.0	6
6249413	10	29698406.0	4
6249414	10	29698407.0	5
6249424	10	29698409.0	3
6249445	10	29698097.0	14
6249447	10	29698183.0	4
6249448	10	29698184.0	7
6249449	10	29698185.0	9
6249451	10	29698186.0	2
6249454	10	29698189.0	2
6249455	10	29698190.0	3
6249456	10	29698191.0	7
6249464	10	29698237.0	3
6249469	10	29698305.0	5
6249471	10	29698329.0	7
6249472	10	29698352.0	4
6249491	10	29698053.0	8
6249494	10	29698085.0	7
6249496	10	29698086.0	3
6249498	10	29698200.0	7
6249500	10	29698203.0	4
6249502	10	29698204.0	8
6249503	10	29698221.0	7
6249504	10	29698244.0	4
6249506	10	29697963.0	4
6249512	10	29698155.0	3
6249514	10	29698156.0	5
6249520	10	29698262.0	13
6249523	10	29698287.0	2
6249525	10	29698440.0	15
6249526	10	29698442.0	10
6249535	10	29698605.0	3
6249545	10	29698193.0	7
6249546	10	29698208.0	8
6249556	10	29698259.0	7
6249561	10	29698320.0	16
6249578	10	29698568.0	7
6249607	10	29698090.0	14
6249614	10	29698143.0	8
6249615	10	29698170.0	9
6249621	10	29698351.0	6
6249624	10	29698524.0	13
6249636	10	29697969.0	2
6249648	10	29698163.0	5
6249658	10	29698295.0	9
6249661	10	29698298.0	11
6249663	10	29698299.0	6
6249664	10	29698300.0	9
6249753	10	29697987.0	15
6249754	10	29698046.0	4
6249763	10	29698117.0	2
6249765	10	29698152.0	4
6249769	10	29698272.0	7
6249770	10	29698286.0	4
6249778	10	29698461.0	21
6249812	10	29698021.0	21
6249817	10	29698047.0	8
6249818	10	29698048.0	2
6249824	10	29698096.0	3
6249829	10	29698164.0	5
6249832	10	29698277.0	8
6249836	10	29698316.0	2
6249844	10	29698509.0	5
6249862	10	29698126.0	5
6249881	10	29698471.0	7
6249883	10	29698523.0	7
6249887	10	29697958.0	6
6249888	10	29697982.0	3
6249892	10	29698027.0	4
6249900	10	29698107.0	3
6249901	10	29698108.0	9
6249921	10	29698534.0	5
6249923	10	29698539.0	21
6249938	10	29697955.0	3
6249944	10	29698084.0	7
6249964	10	29698450.0	13
6249967	10	29698537.0	5
6249983	10	29698116.0	2
6249985	10	29698150.0	3
6249995	10	29698458.0	6
6249999	10	29697956.0	2
6250010	10	29698197.0	5
6250011	10	29698222.0	1
6250021	10	29698636.0	4
6250024	10	29697947.0	7
6250035	10	29698243.0	2
6250037	10	29698349.0	6
6250040	10	29698375.0	5
6250050	10	29697988.0	6
6250052	10	29698036.0	6
6250067	10	29698333.0	6
6250069	10	29698379.0	5
6250087	10	29698074.0	9
6250088	10	29698075.0	7
6250090	10	29698076.0	6
6250097	10	29698219.0	2
6250098	10	29698220.0	4
6250107	10	29698500.0	2
6250116	10	29698009.0	2
6250119	10	29698113.0	7
6250128	10	29698296.0	8
6250141	10	29698451.0	7
6250143	10	29698490.0	10
6250146	10	29697980.0	1
6250176	10	29698511.0	5
6250216	10	29698124.0	2
6250223	10	29698501.0	3
6250226	10	29698503.0	6
6250230	10	29698506.0	14
6250231	10	29698507.0	7
6250234	10	29698626.0	2
6250239	10	29698088.0	3
6250247	10	29698227.0	3
6250262	10	29698499.0	2
6250265	10	29698596.0	4
6250279	10	29698344.0	4
6250283	10	29698367.0	6
6250284	10	29698368.0	4
6250322	10	29698508.0	6
6250345	10	29698159.0	1
6250346	10	29698160.0	4
6250347	10	29698161.0	3
6250412	10	29697965.0	5
6250424	10	29697971.0	3
6250437	10	29698525.0	8
6250490	10	29698328.0	7
6250498	10	29698520.0	7
6250510	10	29698634.0	16
6250542	10	29698232.0	7
6250552	10	29698459.0	6
6250558	10	29698519.0	7
6250564	10	29698587.0	6
6250565	10	29698594.0	19
6250575	10	29697975.0	2
6250594	10	29698246.0	4
6250599	10	29698248.0	2
6250661	10	29697978.0	3
6250681	10	29698133.0	2
6250690	10	29698330.0	6
6250699	10	29698405.0	2
6250736	10	29698095.0	1
6250753	10	29698123.0	1
6250757	10	29698311.0	6
6250758	10	29698435.0	3
6250759	10	29698436.0	2
6250779	10	29698640.0	10
6250787	10	29698641.0	4
6250790	10	29697950.0	1
6250853	10	29698317.0	13
6250855	10	29698385.0	16
6250875	10	29698448.0	6
6250876	10	29698449.0	4
6250913	10	29698171.0	3
6250920	10	29698309.0	1
6250924	10	29698430.0	6
6250929	10	29698571.0	13
6250930	10	29698572.0	3
6250988	10	29698175.0	2
6250989	10	29698210.0	1
6250995	10	29698361.0	2
6251024	10	29698131.0	2
6251025	10	29698178.0	4
6251053	10	29698547.0	24
6251098	10	29698114.0	1
6251116	10	29698644.0	13
6251134	10	29698029.0	2
6251136	10	29698030.0	3
6251163	10	29698039.0	3
6251164	10	29698040.0	3
6251253	10	29698078.0	3
6251309	10	29698431.0	2
6251310	10	29698432.0	4
6251313	10	29698593.0	2
6251333	10	29698358.0	2
6251339	10	29698441.0	7
6251343	10	29698445.0	6
6251355	10	29698536.0	9
6251361	10	29698543.0	5
6251406	10	29698231.0	3
6251429	10	29698135.0	1
6251435	10	29698168.0	2
6251436	10	29698196.0	8
6251480	10	29698643.0	2
6251481	10	29698645.0	17
6251675	10	29698548.0	8
6251715	10	29698334.0	1
6251749	10	29698628.0	2
6251750	10	29698630.0	3
6251855	10	29698642.0	1
6251867	10	29698154.0	1
6251874	10	29698355.0	5
6251880	10	29698469.0	4
6251881	10	29698470.0	2
6251896	10	29698020.0	2
6251906	10	29698301.0	5
6251971	10	29698332.0	1
6251977	10	29698374.0	11
6251999	10	29698632.0	3
6252002	10	29697989.0	2
6252078	10	29697992.0	3
6252082	10	29698134.0	6
6252089	10	29698284.0	2
6252098	10	29698515.0	2
6252131	10	29697946.0	1
6252243	10	29698314.0	1
6252324	10	29698151.0	3
6252430	10	29698236.0	2
6252439	10	29698270.0	2
6252501	10	29698233.0	2
6252550	10	29698307.0	2
6252579	10	29698144.0	3
6252745	10	29698132.0	5
6252750	10	29698238.0	1
6252833	10	29698023.0	4
6252844	10	29698167.0	6
6252861	10	29698595.0	1
6252924	10	29698513.0	1
6252925	10	29698514.0	2
6253074	10	29698378.0	2
6253151	10	29698245.0	3
6253159	10	29698477.0	2
6253245	10	29698111.0	1
6253331	10	29698003.0	1
6253400	10	29698631.0	1
6253580	10	29698482.0	1
6253591	10	29698591.0	1
6253661	10	29698176.0	1
6253662	10	29698177.0	1
6253717	10	29698198.0	2
6253756	10	29698429.0	1
6253846	10	29698647.0	2
6254236	10	30349167.0	1
6254237	10	30349221.0	1
6254238	10	30349222.0	1
6254239	10	30349223.0	1
6254240	10	30349156.0	1
6254241	10	30349176.0	3
6254244	10	30349207.0	2
6254246	10	30349251.0	6
6254252	10	30349257.0	1
6254253	10	30349258.0	7
6254260	10	30349268.0	4
6254264	10	30349269.0	1
6254265	10	30380196.0	2
6254266	10	30380231.0	1
6254267	10	30380251.0	2
6254269	10	30380268.0	5
6254271	10	30380334.0	1
6254272	10	30380336.0	3
6254273	10	30380461.0	4
6254276	10	30380462.0	3
6254279	10	30380463.0	1
6254280	10	30380464.0	1
6254281	10	30380465.0	2
6254283	10	30380466.0	2
6254284	10	30380467.0	3
6254285	10	30380468.0	4
6254286	10	30380541.0	3
6254289	10	30380542.0	2
6254290	10	30380543.0	1
6254291	10	30380693.0	1
6254292	10	30380697.0	2
6254293	10	30380723.0	2
6254294	10	30380833.0	1
6254295	10	30380834.0	1
6254296	10	30380835.0	1
6254297	10	30380842.0	2
6254299	10	30380921.0	1
6254300	10	30380922.0	1
6254301	10	30380945.0	3
6254302	10	30380948.0	4
6254303	10	30381033.0	2
6254304	10	30381063.0	1
6254305	10	30381064.0	1
6254306	10	30381065.0	2
6254308	10	30381066.0	1
6254309	10	30381067.0	3
6254312	10	30381080.0	1
6254313	10	30380206.0	2
6254315	10	30380238.0	1
6254316	10	30380239.0	3
6254319	10	30380262.0	3
6254320	10	30380269.0	2
6254321	10	30380277.0	3
6254322	10	30380300.0	4
6254324	10	30380369.0	1
6254325	10	30380370.0	1
6254326	10	30380376.0	1
6254327	10	30380423.0	4
6254329	10	30380493.0	3
6254332	10	30380494.0	1
6254333	10	30380495.0	1
6254334	10	30380496.0	2
6254336	10	30380497.0	3
6254339	10	30380502.0	2
6254340	10	30380503.0	1
6254341	10	30380624.0	1
6254342	10	30380625.0	1
6254343	10	30380785.0	3
6254344	10	30380801.0	1
6254345	10	30380989.0	4
6254347	10	30381094.0	4
6254349	10	30381095.0	3
6254350	10	30381109.0	1
6254351	10	30380156.0	2
6254353	10	30380173.0	8
6254361	10	30380296.0	1
6254362	10	30380358.0	1
6254363	10	30380359.0	1
6254364	10	30380360.0	1
6254365	10	30380361.0	3
6254368	10	30380375.0	3
6254371	10	30380379.0	3
6254372	10	30380393.0	2
6254373	10	30380445.0	6
6254375	10	30380471.0	1
6254376	10	30380534.0	7
6254377	10	30380614.0	1
6254378	10	30380674.0	2
6254379	10	30380686.0	1
6254380	10	30380707.0	1
6254381	10	30380813.0	2
6254383	10	30380820.0	4
6254384	10	30380873.0	1
6254385	10	30380883.0	3
6254388	10	30380887.0	1
6254389	10	30380888.0	6
6254390	10	30380939.0	6
6254394	10	30380960.0	1
6254395	10	30380961.0	1
6254396	10	30380962.0	1
6254397	10	30380963.0	5
6254399	10	30380966.0	7
6254405	10	30380994.0	1
6254406	10	30380995.0	1
6254407	10	30380996.0	1
6254408	10	30381008.0	4
6254409	10	30380208.0	1
6254410	10	30380265.0	3
6254412	10	30380297.0	1
6254413	10	30380315.0	1
6254414	10	30380331.0	1
6254416	10	30380394.0	1
6254417	10	30380397.0	1
6254420	10	30380539.0	1
6254421	10	30380593.0	1
6254422	10	30380600.0	1
6254423	10	30380622.0	1
6254424	10	30380717.0	3
6254426	10	30380718.0	5
6254429	10	30380745.0	2
6254431	10	30380746.0	1
6254432	10	30380812.0	2
6254435	10	30380824.0	1
6254436	10	30380864.0	4
6254437	10	30380865.0	3
6254439	10	30380866.0	3
6254440	10	30380867.0	6
6254442	10	30380877.0	1
6254443	10	30380892.0	3
6254446	10	30380899.0	1
6254447	10	30380990.0	2
6254448	10	30380991.0	4
6254449	10	30380992.0	2
6254450	10	30380993.0	2
6254451	10	30381042.0	1
6254452	10	30381072.0	1
6254453	10	30381073.0	6
6254454	10	30380191.0	1
6254455	10	30380194.0	1
6254456	10	30380233.0	2
6254458	10	30380235.0	5
6254459	10	30380258.0	2
6254460	10	30380280.0	1
6254461	10	30380281.0	1
6254462	10	30380282.0	1
6254463	10	30380283.0	1
6254464	10	30380284.0	1
6254465	10	30380410.0	1
6254466	10	30380429.0	1
6254467	10	30380537.0	3
6254470	10	30380554.0	1
6254471	10	30380633.0	1
6254472	10	30380655.0	1
6254473	10	30380662.0	2
6254475	10	30380748.0	1
6254476	10	30380796.0	2
6254478	10	30380814.0	1
6254479	10	30380815.0	1
6254480	10	30380816.0	1
6254481	10	30380934.0	2
6254482	10	30380970.0	5
6254483	10	30380971.0	1
6254484	10	30380972.0	1
6254485	10	30380973.0	2
6254487	10	30381059.0	1
6254488	10	30381068.0	2
6254494	10	30380263.0	1
6254495	10	30380589.0	1
6254496	10	30380716.0	1
6254497	10	30380728.0	1
6254498	10	30380849.0	3
6254501	10	30380919.0	1
6254502	10	30380924.0	5
6254514	10	30381028.0	1
6254515	10	30381044.0	1
6254516	10	30381085.0	4
6254520	10	30381090.0	2
6254521	10	30381093.0	4
6254525	10	30380247.0	1
6254526	10	30380547.0	1
6254527	10	30380714.0	2
6254528	10	30380738.0	1
6254529	10	30380847.0	2
6254530	10	30380848.0	1
6254531	10	30380862.0	2
6254532	10	30380914.0	2
6254534	10	30380927.0	1
6254535	10	30380930.0	1
6254536	10	30381000.0	4
6254540	10	30381019.0	2
6254541	10	30381020.0	1
6254542	10	30381021.0	1
6254543	10	30381022.0	2
6254546	10	30381034.0	2
6254554	10	30381101.0	3
6254557	10	30381121.0	5
6254562	10	30380255.0	3
6254566	10	30380459.0	3
6254568	10	30380460.0	4
6254571	10	30380673.0	5
6254576	10	30380675.0	2
6254578	10	30380696.0	2
6254581	10	30380698.0	12
6254583	10	30380701.0	1
6254584	10	30380702.0	1
6254585	10	30380788.0	1
6254586	10	30380810.0	1
6254587	10	30380818.0	4
6254591	10	30380875.0	1
6254592	10	30380884.0	2
6254599	10	30380889.0	1
6254600	10	30380890.0	7
6254607	10	30380946.0	1
6254608	10	30380947.0	1
6254610	10	30380965.0	1
6254612	10	30380967.0	2
6254618	10	30380236.0	1
6254619	10	30380256.0	1
6254620	10	30380257.0	2
6254629	10	30380380.0	1
6254630	10	30380383.0	1
6254633	10	30380510.0	1
6254640	10	30380535.0	1
6254641	10	30380634.0	3
6254644	10	30380708.0	1
6254648	10	30380719.0	1
6254649	10	30380720.0	4
6254653	10	30380721.0	1
6254654	10	30380722.0	1
6254655	10	30380770.0	3
6254658	10	30380771.0	2
6254662	10	30380786.0	2
6254664	10	30380787.0	2
6254667	10	30380894.0	1
6254668	10	30380931.0	1
6254671	10	30380949.0	2
6254673	10	30380964.0	1
6254675	10	30381001.0	3
6254678	10	30381047.0	1
6254679	10	30381048.0	1
6254680	10	30381051.0	2
6254682	10	30381052.0	1
6254683	10	30381053.0	2
6254685	10	30381071.0	2
6254687	10	30380195.0	2
6254690	10	30380197.0	1
6254691	10	30380198.0	2
6254693	10	30380274.0	1
6254695	10	30380337.0	3
6254697	10	30380338.0	3
6254699	10	30380374.0	1
6254703	10	30380469.0	5
6254707	10	30380470.0	1
6254708	10	30380478.0	1
6254709	10	30380479.0	2
6254711	10	30380484.0	1
6254712	10	30380485.0	1
6254713	10	30380486.0	1
6254714	10	30380487.0	4
6254718	10	30380585.0	1
6254719	10	30380672.0	1
6254731	10	30380699.0	1
6254732	10	30380729.0	1
6254733	10	30380730.0	1
6254734	10	30380731.0	1
6254735	10	30380732.0	3
6254736	10	30380733.0	5
6254738	10	30380754.0	2
6254746	10	30380979.0	1
6254747	10	30380199.0	1
6254748	10	30380211.0	1
6254753	10	30380401.0	2
6254754	10	30380405.0	1
6254755	10	30380406.0	1
6254756	10	30380407.0	1
6254758	10	30380472.0	1
6254759	10	30380475.0	2
6254761	10	30380508.0	2
6254763	10	30380526.0	1
6254764	10	30380561.0	1
6254765	10	30380645.0	1
6254766	10	30380646.0	2
6254768	10	30380647.0	1
6254769	10	30380658.0	2
6254771	10	30380664.0	3
6254773	10	30380687.0	1
6254774	10	30380688.0	1
6254775	10	30380700.0	2
6254777	10	30380711.0	1
6254780	10	30380776.0	1
6254781	10	30380778.0	1
6254782	10	30380779.0	2
6254785	10	30380839.0	1
6254787	10	30380868.0	1
6254788	10	30380951.0	8
6254799	10	30381016.0	2
6254800	10	30381038.0	5
6254806	10	30380260.0	5
6254811	10	30380261.0	1
6254814	10	30380306.0	2
6254815	10	30380325.0	1
6254818	10	30380525.0	1
6254820	10	30380580.0	2
6254823	10	30380663.0	1
6254825	10	30380665.0	2
6254827	10	30380667.0	1
6254828	10	30380669.0	2
6254830	10	30380670.0	1
6254831	10	30380671.0	1
6254833	10	30380863.0	1
6254844	10	30380304.0	1
6254845	10	30380305.0	1
6254847	10	30380307.0	1
6254849	10	30380734.0	1
6254850	10	30380735.0	1
6254851	10	30380736.0	2
6254853	10	30380737.0	1
6254854	10	30380938.0	3
6254857	10	30381006.0	4
6254861	10	30381007.0	3
6254867	10	30381009.0	10
6254877	10	30381014.0	1
6254878	10	30381015.0	3
6254882	10	30381017.0	1
6254883	10	30381018.0	1
6254885	10	30381111.0	19
6254904	10	30381116.0	5
6254912	10	30380339.0	1
6254913	10	30380340.0	1
6254914	10	30380341.0	2
6254916	10	30380342.0	2
6254918	10	30380347.0	2
6254920	10	30380377.0	8
6254928	10	30380389.0	25
6254953	10	30380390.0	2
6254956	10	30380420.0	1
6254959	10	30380437.0	4
6254963	10	30380438.0	6
6254969	10	30380439.0	2
6254975	10	30380506.0	3
6254978	10	30380511.0	7
6254985	10	30380515.0	1
6254986	10	30380524.0	3
6254989	10	30380555.0	4
6254993	10	30380557.0	1
6254994	10	30380629.0	1
6254995	10	30380643.0	1
6254996	10	30380650.0	2
6255001	10	30380757.0	1
6255002	10	30380772.0	3
6255005	10	30380857.0	2
6255007	10	30380932.0	1
6255011	10	30380953.0	1
6255012	10	30403212.0	1
6255013	10	30403215.0	6
6255019	10	30403239.0	5
6255024	10	30403247.0	8
6255032	10	30403249.0	1
6255033	10	30403258.0	4
6255037	10	30403271.0	1
6255038	10	30403279.0	1
6255039	10	30403280.0	1
6255040	10	30403292.0	6
6255046	10	30403294.0	1
6255047	10	30403320.0	1
6255048	10	30403323.0	10
6255058	10	30403339.0	1
6255059	10	30403376.0	1
6255060	10	30403414.0	1
6255061	10	30403456.0	1
6255062	10	30403457.0	1
6255063	10	30403458.0	1
6255064	10	30403459.0	1
6255065	10	30403460.0	2
6255067	10	30403461.0	18
6255085	10	30403462.0	1
6255086	10	30403463.0	15
6255101	10	30403464.0	1
6255102	10	30403465.0	2
6255104	10	30403466.0	4
6255108	10	30403467.0	10
6255118	10	30403535.0	1
6255119	10	30403549.0	3
6255122	10	30403550.0	4
6255126	10	30403626.0	3
6255129	10	30403648.0	1
6255130	10	30403662.0	4
6255134	10	30403678.0	2
6255136	10	30403803.0	1
6255137	10	30437205.0	1
6255138	10	30437238.0	1
6255139	10	30437252.0	1
6255140	10	30437253.0	1
6255141	10	30438921.0	1
6255142	10	30438949.0	1
6255143	10	30438953.0	1
6255144	10	30438958.0	1
6255145	10	30438959.0	1
6255146	10	30438960.0	1
6255147	10	30439006.0	1
6255148	10	30439042.0	2
6255150	10	30439057.0	2
6255152	10	30439058.0	2
6255154	10	30439305.0	1
6255155	10	30439440.0	3
6255158	10	30439450.0	11
6255169	10	30439266.0	1
6255170	10	30439268.0	1
6255171	10	30439273.0	1
6255172	10	30439275.0	1
6255173	10	30439285.0	2
6255175	10	30439286.0	1
6255176	10	30439313.0	5
6255181	10	30439314.0	1
6255182	10	30439321.0	1
6255183	10	30439322.0	1
6255184	10	30439325.0	1
6255185	10	30439348.0	3
6255188	10	30439349.0	1
6255189	10	30439360.0	4
6255193	10	30439361.0	4
6255197	10	30439373.0	1
6255198	10	30439374.0	1
6255199	10	30439383.0	1
6255200	10	30439386.0	1
6255201	10	30439396.0	1
6255202	10	30439398.0	1
6255203	10	30439404.0	2
6255205	10	30439414.0	5
6255209	10	30439415.0	2
6255210	10	30439416.0	6
6255215	10	30439429.0	1
6255216	10	30439430.0	12
6255228	10	30439432.0	42
6255270	10	30439451.0	4
6255274	10	30439328.0	1
6255275	10	30439329.0	5
6255280	10	30439332.0	2
6255282	10	30439336.0	1
6255283	10	30439351.0	1
6255284	10	30439356.0	1
6255285	10	30439357.0	1
6255286	10	30439384.0	1
6255287	10	30439397.0	1
6255288	10	30439402.0	1
6255289	10	30439405.0	1
6255290	10	30439409.0	1
6255291	10	30439410.0	2
6255293	10	30439411.0	1
6255294	10	30439412.0	1
6255295	10	30439413.0	1
6255299	10	30439439.0	1
6255300	10	30439446.0	1
6255301	10	30461450.0	2
6255303	10	30461451.0	2
6255305	10	30461452.0	1
6255306	10	30461453.0	1
6255307	10	30461454.0	1
6255308	10	30461470.0	1
6255309	10	30461482.0	1
6255310	10	30461484.0	1
6255311	10	30461494.0	2
6255313	10	30461525.0	2
6255315	10	30461526.0	1
6255316	10	30461538.0	1
6255317	10	30461546.0	1
6255318	10	30461558.0	1
6255319	10	30461608.0	1
6255320	10	30461616.0	1
6255321	10	30461623.0	2
6255323	10	30461625.0	1
6255324	10	30461632.0	1
6255325	10	30461649.0	1
6255326	10	30461656.0	1
6255327	10	30461664.0	1
6255328	10	30461667.0	1
6255329	10	30461697.0	1
6255330	10	30461732.0	3
6255333	10	30461749.0	1
6255334	10	30461752.0	1
6255335	10	30461755.0	2
6255337	10	30461757.0	2
6255339	10	30461761.0	3
6255342	10	30461762.0	2
6255344	10	30461763.0	3
6255347	10	30461770.0	3
6255350	10	30461783.0	15
6255365	10	30461788.0	1
6255366	10	30461803.0	2
6255368	10	31057144.0	1
6255369	10	31057146.0	3
6255372	10	31057151.0	1
6255373	10	31057152.0	1
6255374	10	31057153.0	1
6255375	10	31057154.0	8
6255383	10	31057155.0	1
6255384	10	31057156.0	2
6255386	10	31057157.0	2
6255388	10	31057158.0	2
6255390	10	31057166.0	1
6255391	10	31057167.0	1
6255392	10	31057170.0	1
6255393	10	31057192.0	3
6255396	10	31057194.0	8
6255399	10	31057195.0	3
6255400	10	31057207.0	1
6255401	10	31057208.0	1
6255402	10	31057209.0	2
6255404	10	31057210.0	1
6255405	10	31057214.0	1
6255406	10	31057215.0	2
6255408	10	31057216.0	1
6255409	10	31057217.0	7
6255416	10	31057218.0	2
6255418	10	31057219.0	1
6255419	10	31057225.0	1
6255420	10	31057227.0	1
6255421	10	31057228.0	1
6255422	10	31057233.0	1
6255423	10	31057238.0	1
6255424	10	31057245.0	1
6255425	10	31057246.0	3
6255428	10	31057253.0	3
6255431	10	31057255.0	2
6255433	10	31057271.0	2
6255435	10	31057272.0	1
6255436	10	31057274.0	1
6255437	10	31057276.0	3
6255440	10	31057292.0	2
6255442	10	31057295.0	3
6255445	10	31057296.0	1
6255446	10	31057297.0	1
6255447	10	31057298.0	1
6255448	10	31057299.0	3
6255451	10	31057300.0	4
6255455	10	31057301.0	2
6255457	10	31057302.0	2
6255459	10	31057307.0	1
6255460	10	31057309.0	1
6255461	10	31057317.0	2
6255463	10	31360957.0	1
6255464	10	31360970.0	3
6255467	10	31360993.0	1
6255468	10	31361024.0	1
6255469	10	31361039.0	2
6255471	10	31361040.0	1
6255472	10	31361059.0	1
6255473	10	31361060.0	1
6255474	10	31361064.0	1
6255475	10	31361075.0	1
6255476	10	31361143.0	1
6255477	10	31361144.0	1
6255478	10	31361157.0	2
6255480	10	31527096.0	2
6255482	10	31527100.0	2
6255484	10	31527101.0	1
6255485	10	31527111.0	1
6255486	10	31527122.0	1
6255487	10	31527126.0	1
6255488	10	31527128.0	1
6255489	10	31527149.0	1
6255490	10	31527151.0	1
6255491	10	31527152.0	1
6255492	10	31527160.0	1
6255493	10	31527166.0	1
6255494	10	31527169.0	1
6255495	10	31527177.0	1
6255496	10	31527188.0	2
6255498	10	31527189.0	5
6255503	10	31527209.0	4
6255507	10	31527223.0	2
6255509	10	31527228.0	1
6255510	10	31527255.0	1
6255511	10	31527256.0	2
6255513	10	31527264.0	1
6255514	10	31527272.0	1
6255515	10	31527289.0	1
6255516	10	31527305.0	1
6255517	10	31527314.0	1
6255518	10	31527342.0	3
6255521	10	31527343.0	1
6255522	10	31527344.0	1
6255523	10	31527345.0	1
6255524	10	31527354.0	1
6255525	10	31527379.0	1
6255526	10	31527388.0	1
6255527	10	31527389.0	1
6255528	10	31527405.0	1
6255529	10	31527412.0	1
6255530	10	31527425.0	1
6255531	10	31527426.0	1
6255532	10	31527427.0	1
6255533	10	31527428.0	1
6255534	10	31527429.0	1
6255535	10	31527455.0	1
6255536	10	31527476.0	1
6255537	10	31527483.0	1
6255538	10	31527484.0	1
6255539	10	31527494.0	1
6255540	10	31527495.0	2
6255542	10	31527496.0	1
6255543	10	31527504.0	1
6255544	10	31527505.0	1
6255545	10	31527506.0	1
6255546	10	31527507.0	1
6255547	10	31527508.0	1
6255548	10	31527509.0	1
6255549	10	31527581.0	1
6255550	10	31527585.0	2
6255551	10	31527608.0	1
6255552	10	31527624.0	1
6255553	10	31527687.0	4
6255557	10	31528033.0	1
6255558	10	31528054.0	1
6255559	10	31528071.0	1
6255560	10	31528072.0	1
6255561	10	31528073.0	1
6255562	10	31528074.0	2
6255564	10	31528075.0	1
6255565	10	31528076.0	1
6255566	10	31528077.0	1
6255567	10	31528086.0	1
6255568	10	31528087.0	1
6255569	10	31528088.0	2
6255571	10	31528089.0	1
6255572	10	31528093.0	1
6255573	10	31528095.0	2
6255575	10	31528114.0	1
6255576	10	31528115.0	1
6255577	10	31528157.0	1
6255578	10	31528158.0	2
6255580	10	31528159.0	2
6255582	10	31528181.0	1
6255583	10	31528183.0	1
6255584	10	31528184.0	1
6255585	10	31528216.0	1
6255586	10	31528220.0	2
6255588	10	31528232.0	1
6255589	10	31528254.0	1
6255590	10	31528263.0	1
6255591	10	31528264.0	1
6255592	10	31528277.0	1
6255593	10	31528281.0	1
6255594	10	31528313.0	1
6255595	10	31528314.0	3
6255598	10	31528316.0	1
6255599	10	31528317.0	1
6255600	10	31528334.0	1
6255601	10	31528337.0	1
6255602	10	31528349.0	1
6255603	10	31528351.0	1
6255604	10	31528371.0	1
6255605	10	31528372.0	1
6255606	10	31528376.0	1
6255607	10	31528393.0	1
6255608	10	31528405.0	1
6255609	10	31528406.0	1
6255610	10	31528407.0	1
6255611	10	31528411.0	1
6255612	10	31528412.0	1
6255613	10	31528453.0	1
6255614	10	31528466.0	2
6255616	10	31528467.0	3
6255618	10	31528485.0	1
6255619	10	31528502.0	1
6255620	10	31528508.0	1
6255621	10	31528537.0	4
6255625	10	31528554.0	2
6255627	10	31528559.0	1
6255628	10	31528584.0	2
6255630	10	31528585.0	1
6255631	10	31528598.0	2
6255632	10	31528609.0	1
6255633	10	31528631.0	1
6255634	10	31528640.0	1
6255635	10	31528641.0	1
6255636	10	31528642.0	1
6255637	10	31528643.0	2
6255639	10	31528652.0	1
6255640	10	31528683.0	2
6255642	10	31528684.0	2
6255644	10	31528685.0	1
6255645	10	31528686.0	2
6255647	10	31528697.0	1
6255648	10	31528725.0	1
6255649	10	31528738.0	1
6255650	10	31528741.0	2
6255651	10	31528742.0	2
6255653	10	31528758.0	1
6255654	10	31528998.0	2
6255656	10	31529006.0	1
6255657	10	31529015.0	1
6255658	10	31529023.0	1
6255659	10	31529024.0	1
6255660	10	31529029.0	1
6255661	10	31529031.0	1
6255662	10	31529043.0	8
6255670	10	31529045.0	1
6255671	10	31529046.0	2
6255673	10	31529053.0	1
6255674	10	31529057.0	1
6255675	10	31529058.0	1
6255676	10	31529059.0	1
6255677	10	31529060.0	1
6255678	10	31529070.0	5
6255683	10	31529073.0	1
6255684	10	31529074.0	2
6255686	10	31529089.0	1
6255687	10	31529092.0	2
6255689	10	31529098.0	1
6255690	10	31529105.0	10
6255700	10	31529110.0	2
6255702	10	31529124.0	1
6255703	10	31529126.0	1
6255704	10	31529136.0	1
6255705	10	31529141.0	9
6255714	10	31529148.0	5
6255719	10	31529152.0	1
6255720	10	31529153.0	1
6255721	10	31529166.0	4
6255725	10	31529170.0	5
6255730	10	31529185.0	2
6255732	10	31528458.0	2
6255734	10	31528465.0	1
6255736	10	31528468.0	1
6255737	10	31528474.0	2
6255739	10	31528493.0	1
6255740	10	31528515.0	1
6255741	10	31528524.0	3
6255744	10	31528550.0	2
6255746	10	31528560.0	1
6255747	10	31528561.0	1
6255748	10	31528577.0	1
6255750	10	31528626.0	1
6255751	10	31528627.0	1
6255752	10	31528633.0	1
6255753	10	31528636.0	1
6255754	10	31528654.0	1
6255755	10	31528660.0	1
6255756	10	31528670.0	4
6255760	10	31528671.0	2
6255762	10	31528672.0	2
6255764	10	31528680.0	1
6255765	10	31528696.0	1
6255766	10	31528709.0	1
6255767	10	31528727.0	4
6255771	10	31528735.0	2
6255773	10	31528740.0	3
6255777	10	31528747.0	2
6255779	10	31528777.0	1
6255780	10	31528778.0	1
6255781	10	31528789.0	1
6255782	10	31528807.0	1
6255783	10	31528888.0	2
6255785	10	31528904.0	1
6255786	10	32511479.0	1
6255787	10	32511480.0	3
6255790	10	32511481.0	1
6255791	10	32511483.0	1
6255792	10	32511496.0	1
6255793	10	32511498.0	3
6255796	10	32511500.0	7
6255803	10	32511501.0	4
6255807	10	32511502.0	1
6255808	10	32511503.0	5
6255813	10	32511504.0	3
6255816	10	32511527.0	1
6255817	10	32511528.0	1
6255818	10	32511529.0	1
6255819	10	32511546.0	1
6255820	10	32511554.0	1
6255821	10	32511555.0	2
6255823	10	32511556.0	1
6255824	10	32511557.0	4
6255828	10	32511558.0	5
6255833	10	32511560.0	1
6255834	10	32511561.0	2
6255836	10	32511570.0	1
6255837	10	32511571.0	1
6255838	10	32511579.0	1
6255839	10	32511583.0	1
6255840	10	32511589.0	4
6255844	10	32511590.0	2
6255846	10	32511592.0	1
6255847	10	32511593.0	1
6255848	10	32511594.0	1
6255849	10	32511601.0	1
6255850	10	32511602.0	1
6255851	10	32511605.0	2
6255853	10	32511611.0	3
6255856	10	32511618.0	4
6255860	10	32511619.0	1
6255861	10	32511621.0	4
6255865	10	32511622.0	1
6255866	10	32511623.0	4
6255870	10	32511626.0	4
6255874	10	32511627.0	1
6255875	10	32511628.0	1
6255876	10	32511629.0	1
6255877	10	32511631.0	4
6255881	10	32511637.0	2
6255883	10	32511642.0	1
6255884	10	32511643.0	7
6255891	10	32511644.0	2
6255893	10	32511645.0	2
6255895	10	32511646.0	1
6255896	10	32511647.0	5
6255901	10	32511648.0	1
6255902	10	32511649.0	1
6255903	10	32511650.0	1
6255904	10	32511651.0	4
6255908	10	32511653.0	1
6255909	10	32511654.0	1
6255910	10	32511662.0	1
6255911	10	32511672.0	1
6255912	10	32511673.0	1
6255913	10	32511675.0	1
6255914	10	32511678.0	1
6255915	10	32511680.0	1
6255916	10	32511681.0	1
6255917	10	32511682.0	2
6255919	10	32511685.0	3
6255922	10	32511686.0	1
6255923	10	32511687.0	1
6255924	10	32511703.0	1
6255925	10	32511704.0	1
6255926	10	32511706.0	1
6255927	10	32511718.0	6
6255933	10	32511722.0	5
6255938	10	32511723.0	1
6255939	10	32511724.0	1
6255940	10	32511728.0	1
6255941	10	32511730.0	1
6255942	10	32511737.0	2
6255944	10	32511739.0	6
6255950	10	32511740.0	9
6255959	10	32511743.0	1
6255960	10	32513971.0	3
6255963	10	32513972.0	3
6255966	10	32513981.0	8
6255974	10	32513990.0	1
6255975	10	32513991.0	5
6255980	10	32513993.0	1
6255981	10	32513994.0	2
6255983	10	32514002.0	8
6255991	10	32514003.0	3
6255993	10	32514010.0	2
6255995	10	32514020.0	5
6256000	10	32514024.0	3
6256003	10	32514026.0	5
6256008	10	32514041.0	1
6256009	10	32514042.0	1
6256010	10	32514043.0	3
6256013	10	32514044.0	1
6256014	10	32514045.0	2
6256016	10	32514046.0	1
6256017	10	32514059.0	1
6256018	10	32514063.0	1
6256019	10	32514064.0	1
6256020	10	32514065.0	2
6256022	10	32514067.0	2
6256024	10	32514075.0	1
6256025	10	32514076.0	1
6256026	10	32514081.0	2
6256028	10	32514085.0	1
6256029	10	32514096.0	1
6256030	10	32514097.0	4
6256034	10	32514101.0	1
6256035	10	32514102.0	1
6256036	10	32514103.0	2
6256038	10	32514108.0	1
6256039	10	32514117.0	15
6256054	10	32514118.0	1
6256055	10	32514119.0	1
6256056	10	32514124.0	1
6256057	10	32514125.0	3
6256060	10	32514178.0	2
6256062	10	32514182.0	2
6256064	10	32514214.0	6
6256070	10	32514215.0	1
6256071	10	32514216.0	4
6256075	10	32514217.0	1
6256076	10	32514218.0	1
6256077	10	32514219.0	1
6256078	10	32514220.0	2
6256080	10	32514221.0	2
6256082	10	32514222.0	1
6256083	10	32514223.0	5
6256088	10	32514224.0	2
6256090	10	32514225.0	1
6256091	10	32514226.0	1
6256092	10	32514227.0	9
6256101	10	32514228.0	1
6256102	10	32514229.0	1
6256103	10	32514230.0	1
6256104	10	32514231.0	1
6256105	10	32514232.0	1
6256106	10	32514233.0	1
6256107	10	32514234.0	1
6256108	10	32514235.0	2
6256110	10	32514236.0	1
6256111	10	32514237.0	1
6256112	10	32514238.0	8
6256120	10	32514239.0	1
6256121	10	32514240.0	4
6256125	10	32514241.0	1
6256126	10	32514242.0	2
6256128	10	32514243.0	2
6256130	10	32514244.0	3
6256133	10	32514245.0	3
6256136	10	32514246.0	1
6256137	10	32514247.0	1
6256138	10	32514248.0	4
6256142	10	32514249.0	2
6256144	10	32514250.0	2
6256146	10	32514251.0	2
6256148	10	32514252.0	5
6256153	10	32514256.0	1
6256154	10	32514263.0	9
6256163	10	32514264.0	8
6256171	10	32514269.0	1
6256172	10	32514270.0	7
6256179	10	32514271.0	2
6256181	10	32514272.0	4
6256185	10	32514273.0	1
6256186	10	32514274.0	3
6256189	10	32514275.0	3
6256192	10	32514504.0	2
6256194	10	32514505.0	1
6256195	10	32514506.0	2
6256197	10	32514508.0	1
6256198	10	32514509.0	2
6256200	10	33057818.0	12
6256212	10	33057820.0	1
6256213	10	33057823.0	3
6256215	10	33057827.0	1
6256216	10	33057833.0	5
6256219	10	33057836.0	2
6256221	10	33057840.0	4
6256225	10	33057845.0	3
6256228	10	33057856.0	2
6256230	10	33057862.0	2
6256232	10	33057875.0	1
6256233	10	33057876.0	3
6256236	10	33057879.0	1
6256237	10	33057889.0	1
6256238	10	33057897.0	3
6256241	10	33057903.0	1
6256242	10	33057904.0	1
6256243	10	33057906.0	1
6256244	10	33057907.0	1
6256245	10	33057908.0	1
6256246	10	33057909.0	1
6256247	10	33057912.0	1
6256248	10	33057915.0	1
6256249	10	33057923.0	1
6256250	10	33057924.0	3
6256253	10	33057926.0	1
6256254	10	33057932.0	3
6256257	10	33057935.0	1
6256258	10	33057939.0	1
6256259	10	33057966.0	1
6256260	10	33057974.0	1
6256261	10	33057989.0	1
6256262	10	33058009.0	3
6256265	10	33058018.0	1
6256266	10	33058021.0	1
6256267	10	33058036.0	1
6256268	10	33058040.0	1
6256269	10	33058041.0	1
6256270	10	33058042.0	2
6256272	10	33058046.0	4
6256276	10	33058048.0	1
6256277	10	33058051.0	3
6256280	10	33058059.0	1
6256281	10	33058060.0	1
6256282	10	33058061.0	4
6256286	10	33058063.0	4
6256290	10	33058064.0	2
6256292	10	33058069.0	3
6256295	10	33058070.0	6
6256301	10	33058081.0	1
6256302	10	33058082.0	1
6256303	10	33058083.0	1
6256304	10	33058085.0	1
6256305	10	33057643.0	1
6256306	10	33057644.0	1
6256307	10	33057650.0	1
6256308	10	33057658.0	1
6256309	10	33057661.0	2
6256311	10	33057662.0	1
6256312	10	33057663.0	1
6256313	10	33057664.0	3
6256316	10	33057668.0	1
6256317	10	33057669.0	2
6256319	10	33057677.0	1
6256320	10	33057687.0	2
6256322	10	33057688.0	1
6256323	10	33057689.0	2
6256325	10	33057690.0	1
6256326	10	33057691.0	1
6256327	10	33057700.0	1
6256328	10	33057702.0	1
6256329	10	33057703.0	1
6256330	10	33057704.0	1
6256331	10	33057705.0	1
6256332	10	33057706.0	1
6256333	10	33057707.0	2
6256335	10	33057708.0	1
6256336	10	33057709.0	1
6256337	10	33057718.0	1
6256338	10	33057719.0	1
6256339	10	33057720.0	3
6256342	10	33057723.0	1
6256343	10	33057726.0	1
6256344	10	33057750.0	1
6256345	10	33057751.0	1
6256346	10	33057755.0	1
6256347	10	33057757.0	1
6256348	10	33057761.0	2
6256350	10	33057762.0	1
6256351	10	33057767.0	1
6256352	10	33057768.0	1
6256353	10	33057785.0	3
6256356	10	33057794.0	1
6256357	10	33057796.0	1
6256358	10	33057797.0	1
6256360	10	33057830.0	1
6256363	10	34676020.0	5
6256368	10	34676027.0	1
6256369	10	34676055.0	3
6256372	10	34676072.0	1
6256373	10	34676073.0	2
6256375	10	34676074.0	1
6256376	10	34676075.0	1
6256377	10	34676076.0	3
6256380	10	34676080.0	1
6256381	10	34676085.0	14
6256395	10	34676086.0	2
6256397	10	34676087.0	2
6256399	10	34676088.0	2
6256401	10	34676089.0	1
6256402	10	34675645.0	1
6256403	10	34675646.0	1
6256404	10	34675647.0	1
6256405	10	34675648.0	2
6256407	10	34675656.0	1
6256408	10	34675657.0	5
6256413	10	34675658.0	1
6256414	10	34675659.0	1
6256415	10	34675662.0	8
6256423	10	34675664.0	1
6256424	10	34675665.0	4
6256428	10	34675666.0	2
6256430	10	34675684.0	1
6256431	10	34675705.0	1
6256432	10	34675710.0	1
6256433	10	34675721.0	1
6256434	10	34675761.0	1
6256435	10	34675768.0	1
6256436	10	34675778.0	1
6256437	10	34675779.0	2
6256439	10	34675780.0	1
6256440	10	34675833.0	6
6256446	10	34675834.0	6
6256452	10	34675835.0	1
6256453	10	34675836.0	1
6256454	10	34675837.0	1
6256455	10	34675838.0	3
6256458	10	34675839.0	2
6256460	10	34675840.0	1
6256461	10	34675841.0	1
6256462	10	34675842.0	1
6256463	10	34675843.0	4
6256467	10	34675862.0	2
6256469	10	34675863.0	1
6256470	10	34675864.0	3
6256473	10	34675865.0	1
6256474	10	34675866.0	1
6256475	10	34675867.0	1
6256476	10	34675868.0	2
6256478	10	34675875.0	1
6256479	10	34675883.0	1
6256480	10	34675956.0	1
6256481	10	34675998.0	4
6256485	10	34676002.0	1
6256486	10	34676019.0	4
6256490	10	34676023.0	2
6256492	10	34676025.0	1
6256493	10	34795930.0	3
6256496	10	34795933.0	8
6256499	10	34795959.0	2
6256501	10	34796047.0	26
6256504	10	34796048.0	1
6256505	10	34796049.0	5
6256507	10	34796050.0	11
6256518	10	34796051.0	4
6256520	10	34796052.0	5
6256525	10	34796053.0	2
6256527	10	34796054.0	2
6256529	10	34796060.0	8
6256530	10	34796061.0	6
6256533	10	34796062.0	6
6256539	10	34796063.0	5
6256541	10	34796064.0	2
6256542	10	34796065.0	3
6256545	10	34796069.0	2
6256546	10	34796070.0	6
6256550	10	34796071.0	14
6256555	10	34796107.0	1
6256556	10	34796111.0	12
6256557	10	34796112.0	6
6256563	10	34796113.0	12
6256575	10	34796114.0	4
6256579	10	34796116.0	6
6256582	10	34796117.0	5
6256586	10	34796118.0	5
6256591	10	34796164.0	1
6256592	10	34796166.0	8
6256593	10	34796167.0	2
6256595	10	34796168.0	1
6256596	10	34796169.0	2
6256598	10	34796170.0	1
6256599	10	34796171.0	1
6256600	10	34796172.0	6
6256606	10	34796174.0	1
6256607	10	34795931.0	1
6256608	10	34795932.0	1
6256614	10	34795934.0	8
6256622	10	34795972.0	7
6256629	10	34795973.0	2
6256631	10	34795974.0	4
6256635	10	34795975.0	1
6256636	10	34795976.0	5
6256641	10	34795977.0	1
6256642	10	34795978.0	7
6256649	10	34795980.0	1
6256650	10	34795981.0	2
6256652	10	34795983.0	1
6256653	10	34795984.0	1
6256654	10	34795985.0	1
6256655	10	34795986.0	1
6256656	10	34795987.0	2
6256686	10	34796057.0	3
6256689	10	34796058.0	2
6256691	10	34796059.0	2
6256696	10	34796066.0	1
6256701	10	34796072.0	1
6256702	10	34796075.0	3
6256705	10	34796079.0	9
6256711	10	34796127.0	2
6256713	10	34796165.0	27
6256744	10	34796023.0	14
6256758	10	34796024.0	3
6256761	10	34796025.0	2
6256762	10	34796026.0	4
6256766	10	34796027.0	3
6256769	10	34796028.0	1
6256770	10	34796029.0	2
6256772	10	34796030.0	12
6256784	10	34796031.0	5
6256789	10	34796032.0	2
6256791	10	34796033.0	19
6256832	10	34796083.0	1
6256833	10	34796085.0	1
6256834	10	34796086.0	1
6256835	10	34796089.0	1
6256836	10	34796093.0	1
6256837	10	34796094.0	26
6256863	10	34796099.0	2
6256865	10	34796100.0	4
6256869	10	34796101.0	1
6256870	10	34796102.0	22
6256892	10	34796108.0	1
6256893	10	34796109.0	1
6256894	10	34796110.0	6
6256912	10	34796076.0	1
6256917	10	34796133.0	1
6256918	10	34796135.0	6
6256924	10	34796136.0	2
6256926	10	34796157.0	2
6256928	10	34796161.0	15
6256943	10	34796162.0	2
6256948	10	34875222.0	3
6256949	10	34875235.0	2
6256950	10	34875250.0	2
6256951	10	34875251.0	4
6256952	10	34875252.0	3
6256953	10	34875253.0	9
6256961	10	34875282.0	1
6256962	10	34875291.0	1
6256963	10	34875324.0	1
6256964	10	34875327.0	1
6256965	10	34875341.0	6
6256970	10	34875347.0	5
6256972	10	34875374.0	2
6256974	10	34875387.0	1
6256975	10	34875388.0	1
6256976	10	34875399.0	6
6256979	10	34875400.0	15
6256980	10	34875401.0	4
6256981	10	34875402.0	5
6256985	10	34875403.0	2
6256986	10	34875404.0	1
6256987	10	34875405.0	1
6256988	10	34875406.0	2
6256990	10	34875407.0	1
6256991	10	34875438.0	1
6256992	10	34875451.0	1
6256993	10	34875461.0	2
6256994	10	34875474.0	1
6256995	10	34875475.0	1
6256996	10	34875476.0	1
6256997	10	34875477.0	1
6256998	10	34875483.0	6
6256999	10	34875484.0	4
6257000	10	34875488.0	3
6257001	10	34875490.0	3
6257004	10	34875501.0	1
6257005	10	34875535.0	8
6257013	10	34875231.0	1
6257014	10	34875232.0	1
6257015	10	34875233.0	2
6257017	10	34875234.0	2
6257020	10	34875261.0	2
6257021	10	34875278.0	2
6257022	10	34875296.0	1
6257023	10	34875323.0	1
6257024	10	34875337.0	9
6257026	10	34875369.0	4
6257030	10	34875375.0	2
6257032	10	34875376.0	1
6257033	10	34875377.0	1
6257034	10	34875389.0	2
6257054	10	34875460.0	3
6257055	10	34875466.0	1
6257056	10	34875495.0	1
6257057	10	34875567.0	1
6257058	10	34875569.0	1
6257059	10	34875213.0	1
6257060	10	34875216.0	1
6257061	10	34875217.0	2
6257063	10	34875220.0	1
6257064	10	34875223.0	1
6257065	10	34875226.0	1
6257067	10	34875306.0	6
6257073	10	34875307.0	3
6257074	10	34875308.0	2
6257075	10	34875309.0	2
6257076	10	34875310.0	3
6257078	10	34875319.0	2
6257079	10	34875359.0	1
6257080	10	34875360.0	2
6257082	10	34875361.0	1
6257083	10	34875378.0	1
6257084	10	34875379.0	2
6257085	10	34875386.0	1
6257086	10	34875409.0	2
6257087	10	34875410.0	1
6257088	10	34875416.0	9
6257095	10	34875417.0	2
6257096	10	34875418.0	1
6257097	10	34875419.0	2
6257099	10	34875424.0	2
6257100	10	34875437.0	3
6257102	10	34875440.0	1
6257103	10	34875442.0	1
6257104	10	34875445.0	2
6257106	10	34875455.0	4
6257109	10	34875456.0	4
6257112	10	34875485.0	3
6257113	10	34875486.0	3
6257114	10	34875487.0	6
6257117	10	34875491.0	4
6257121	10	34875492.0	1
6257122	10	34875508.0	3
6257123	10	34875543.0	2
6257124	10	34875544.0	2
6257125	10	34875545.0	5
6257126	10	34875546.0	2
6257128	10	34875549.0	2
6257130	10	34875550.0	1
6257131	10	34875558.0	1
6257132	10	34875559.0	3
6257135	10	34875211.0	1
6257136	10	34875257.0	2
6257137	10	34875258.0	5
6257138	10	34875259.0	3
6257140	10	34875260.0	6
6257143	10	34875287.0	1
6257145	10	34875320.0	3
6257147	10	34875326.0	2
6257149	10	34875392.0	4
6257150	10	34875408.0	1
6257152	10	34875414.0	1
6257153	10	34875423.0	1
6257154	10	34875428.0	2
6257155	10	34875429.0	4
6257158	10	34875436.0	2
6257160	10	34875444.0	3
6257163	10	34875465.0	1
6257164	10	34875473.0	5
6257165	10	34875498.0	1
6257166	10	34875499.0	3
6257168	10	34875504.0	1
6257169	10	34875505.0	1
6257171	10	34875509.0	1
6257172	10	34875510.0	1
6257173	10	34875511.0	1
6257174	10	34875512.0	3
6257177	10	34875515.0	1
6257178	10	34875517.0	1
6257179	10	34875540.0	4
6257191	10	34875254.0	1
6257192	10	34875280.0	4
6257195	10	34875281.0	1
6257196	10	34875297.0	4
6257200	10	34875299.0	2
6257202	10	34875300.0	6
6257208	10	34875302.0	3
6257211	10	34875304.0	4
6257215	10	34875331.0	1
6257216	10	34875333.0	2
6257218	10	34875334.0	3
6257221	10	34875335.0	6
6257227	10	34875336.0	9
6257240	10	34875343.0	2
6257241	10	34875345.0	2
6257245	10	34875349.0	1
6257246	10	34875350.0	1
6257247	10	34875351.0	1
6257248	10	34875367.0	1
6257249	10	34875383.0	1
6257260	10	34875427.0	1
6257263	10	34875430.0	1
6257264	10	34875431.0	2
6257266	10	34875432.0	1
6257267	10	34875433.0	2
6257269	10	34875434.0	1
6257270	10	34875435.0	2
6257278	10	34875478.0	1
6257279	10	34875494.0	1
6257280	10	34875553.0	5
6257285	10	34875554.0	5
6257290	10	34875229.0	7
6257295	10	34875237.0	1
6257296	10	34875249.0	2
6257310	10	34875263.0	1
6257311	10	34875264.0	2
6257313	10	34875265.0	2
6257316	10	34875279.0	4
6257325	10	34875353.0	1
6257327	10	34875380.0	1
6257328	10	34875381.0	3
6257331	10	34875454.0	3
6257336	10	34875457.0	1
6257337	10	34875458.0	3
6257340	10	34875459.0	1
6257344	10	34875463.0	1
6257345	10	34875472.0	1
6257346	10	34875480.0	6
6257352	10	34875481.0	2
6257354	10	34875482.0	2
6257366	10	34875528.0	1
6257367	10	34875529.0	1
6257368	10	34875533.0	1
6257380	10	34875311.0	2
6257382	10	34875312.0	1
6257383	10	34875313.0	1
6257385	10	34875342.0	1
6257387	10	34875344.0	2
6257390	10	34875346.0	1
6257400	10	34966141.0	4
6257404	10	34966167.0	3
6257407	10	34966168.0	2
6257408	10	34966176.0	9
6257409	10	34966181.0	1
6257410	10	34966183.0	1
6257411	10	34966203.0	2
6257412	10	34966205.0	1
6257413	10	34966206.0	3
6257416	10	34966207.0	2
6257418	10	34966208.0	1
6257419	10	34966209.0	1
6257420	10	34966210.0	1
6257421	10	34966224.0	1
6257422	10	34966051.0	1
6257423	10	34966055.0	1
6257424	10	34966082.0	2
6257425	10	34966095.0	1
6257426	10	34966126.0	3
6257429	10	34966127.0	2
6257431	10	34966129.0	2
6257432	10	34966175.0	1
6257441	10	34966179.0	1
6257442	10	34966185.0	1
6257443	10	34966201.0	2
6257446	10	34966211.0	2
6257448	10	34966218.0	2
6257450	10	34966242.0	1
6257451	10	34966243.0	1
6257452	10	34966244.0	2
6257454	10	34966245.0	2
6257456	10	34966268.0	2
6257458	10	34966270.0	2
6257460	10	34966274.0	1
6257461	10	34966281.0	9
6257470	10	34966292.0	1
6257471	10	34966293.0	1
6257472	10	34966299.0	2
6257473	10	34966301.0	2
6257475	10	34966317.0	1
6257476	10	34966329.0	1
6257477	10	34966330.0	1
6257478	10	34966354.0	1
6257479	10	34966365.0	1
6257480	10	34966373.0	4
6257484	10	34966375.0	1
6257485	10	34966393.0	2
6257487	10	34966395.0	1
6257488	10	34966399.0	2
6257490	10	34966402.0	2
6257492	10	34966409.0	5
6257497	10	34966410.0	3
6257500	10	34966424.0	10
6257510	10	34966427.0	1
6257511	10	34966430.0	2
6257513	10	34966432.0	2
6257515	10	34966437.0	5
6257520	10	34966440.0	9
6257529	10	34966441.0	11
6257540	10	34966442.0	3
6257543	10	34966447.0	3
6257546	10	34966459.0	4
6257551	10	34966083.0	4
6257555	10	34966086.0	2
6257557	10	34966087.0	1
6257558	10	34966088.0	4
6257562	10	34966089.0	2
6257564	10	34966090.0	1
6257565	10	34966106.0	1
6257566	10	34966118.0	1
6257567	10	34966119.0	1
6257570	10	34966186.0	1
6257571	10	34966187.0	1
6257572	10	34966190.0	1
6257573	10	34966191.0	2
6257575	10	34966192.0	1
6257576	10	34966195.0	4
6257580	10	34966196.0	1
6257581	10	34966213.0	1
6257582	10	34966214.0	1
6257583	10	34966232.0	1
6257584	10	34966238.0	1
6257585	10	34966251.0	1
6257586	10	34966258.0	1
6257587	10	34966276.0	2
6257589	10	34966277.0	1
6257590	10	34966279.0	1
6257591	10	34966296.0	2
6257593	10	34966298.0	1
6257595	10	34966300.0	5
6257600	10	34966305.0	3
6257603	10	34966306.0	2
6257605	10	34966307.0	2
6257607	10	35090608.0	1
6257608	10	35158331.0	4
6257612	10	35158332.0	1
6257613	10	35158336.0	4
6257617	10	35158338.0	1
6257618	10	35158350.0	1
6257619	10	35158375.0	1
6257620	10	35158376.0	1
6257621	10	35158396.0	1
6257622	10	35158406.0	2
6257624	10	35158407.0	3
6257627	10	35158416.0	2
6257629	10	35158439.0	2
6257631	10	35158442.0	2
6257633	10	35158447.0	1
6257634	10	35158456.0	1
6257635	10	35158471.0	4
6257639	10	35158472.0	1
6257640	10	35158473.0	2
6257642	10	35158474.0	1
6257643	10	35158475.0	3
6257646	10	35158494.0	1
6257647	10	35158519.0	1
6257648	10	35158546.0	1
6257649	10	35158559.0	4
6257653	10	35158560.0	1
6257654	10	35158561.0	2
6257656	10	35158716.0	1
6257657	10	35158730.0	2
6257659	10	35158740.0	1
6257660	10	35158743.0	1
6257661	10	35158756.0	1
6257662	10	35158757.0	6
6257668	10	35158758.0	1
6257669	10	35158769.0	1
6257670	10	35158770.0	6
6257676	10	35158772.0	1
6257677	10	35158773.0	1
6257678	10	35158774.0	1
6257679	10	35158775.0	2
6257681	10	35158776.0	1
6257682	10	35158777.0	1
6257683	10	35158778.0	2
6257685	10	35158786.0	7
6257692	10	35179170.0	2
6257694	10	35179171.0	2
6257696	10	35179187.0	2
6257698	10	35179190.0	19
6257715	10	35179191.0	7
6257717	10	35179198.0	2
6257719	10	35179204.0	1
6257720	10	35179205.0	1
6257721	10	35179206.0	5
6257726	10	35179211.0	2
6257728	10	35179229.0	1
6257729	10	35179230.0	1
6257730	10	35179282.0	1
6257731	10	35179305.0	1
6257732	10	35179312.0	3
6257734	10	35179313.0	1
6257735	10	35179314.0	2
6257736	10	35179315.0	1
6257737	10	35179325.0	1
6257738	10	35179332.0	3
6257741	10	35179343.0	3
6257743	10	35179344.0	2
6257744	10	35179357.0	1
6257745	10	35179359.0	1
6257746	10	35179407.0	1
6257747	10	35179408.0	3
6257750	10	35179409.0	1
6257751	10	35179410.0	1
6257752	10	35179411.0	3
6257755	10	35179412.0	2
6257757	10	35179413.0	1
6257758	10	35179414.0	1
6257759	10	35179415.0	2
6257760	10	35179416.0	1
6257761	10	35179417.0	4
6257764	10	35179418.0	2
6257765	10	35179451.0	1
6257766	10	35179452.0	1
6257767	10	35179453.0	2
6257768	10	35179459.0	5
6257773	10	35179465.0	1
6257774	10	35179466.0	3
6257776	10	35179469.0	1
6257777	10	35179487.0	1
6257778	10	35179488.0	5
6257782	10	35179489.0	3
6257784	10	35179490.0	2
6257786	10	35179492.0	2
6257788	10	35179498.0	1
6257789	10	35179499.0	1
6257790	10	35179533.0	2
6257792	10	35179565.0	3
6257793	10	35179572.0	1
6257794	10	35179573.0	2
6257796	10	35179574.0	1
6257797	10	35179575.0	1
6257798	10	35179576.0	3
6257801	10	35179577.0	1
6257802	10	35179578.0	1
6257803	10	35179590.0	2
6257805	10	35179619.0	1
6257806	10	35179620.0	1
6257807	10	35179621.0	2
6257809	10	35179622.0	1
6257810	10	35179623.0	1
6257811	10	35179624.0	1
6257812	10	35179656.0	2
6257813	10	35179676.0	1
6257814	10	35179677.0	2
6257816	10	35179678.0	1
6257817	10	35179681.0	2
6257819	10	35179685.0	1
6257820	10	35179690.0	4
6257824	10	35179704.0	3
6257826	10	35179714.0	2
6257827	10	35179715.0	1
6257828	10	35179758.0	1
6257829	10	35179761.0	1
6257830	10	35179762.0	1
6257831	10	35179763.0	1
6257832	10	35179781.0	2
6257833	10	35179787.0	1
6257834	10	35179790.0	4
6257838	10	35179791.0	2
6257840	10	35179792.0	4
6257851	10	35179192.0	3
6257854	10	35179193.0	2
6257856	10	35179239.0	1
6257857	10	35179264.0	1
6257858	10	35179272.0	1
6257859	10	35179273.0	1
6257860	10	35179276.0	1
6257861	10	35179298.0	1
6257862	10	35179299.0	1
6257863	10	35179300.0	1
6257864	10	35179301.0	1
6257869	10	35179345.0	1
6257870	10	35179352.0	1
6257871	10	35179354.0	1
6257872	10	35179366.0	1
6257873	10	35179378.0	1
6257874	10	35179379.0	2
6257875	10	35179380.0	3
6257876	10	35179381.0	2
6257877	10	35179385.0	1
6257878	10	35179400.0	1
6257879	10	35179405.0	1
6257882	10	35179419.0	1
6257883	10	35179421.0	5
6257888	10	35179422.0	3
6257891	10	35179437.0	2
6257893	10	35179438.0	1
6257894	10	35179439.0	1
6257895	10	35179440.0	1
6257897	10	35179518.0	1
6257898	10	35179524.0	1
6257899	10	35179525.0	1
6257900	10	35179526.0	2
6257902	10	35179535.0	1
6257903	10	35179536.0	1
6257904	10	35179537.0	1
6257905	10	35179538.0	1
6257906	10	35179549.0	2
6257908	10	35179581.0	1
6257909	10	35179603.0	2
6257911	10	35179604.0	2
6257913	10	35179605.0	1
6257914	10	35179610.0	1
6257915	10	35179611.0	2
6257916	10	35179627.0	1
6257917	10	35179634.0	2
6257918	10	35179635.0	1
6257919	10	35179640.0	1
6257920	10	35179641.0	1
6257921	10	35179654.0	1
6257922	10	35179661.0	1
6257923	10	35179692.0	1
6257924	10	35179718.0	1
6257925	10	35179729.0	1
6257926	10	35179737.0	1
6257927	10	35179738.0	1
6257928	10	35179752.0	1
6257929	10	35179753.0	1
6257930	10	35179754.0	2
6257932	10	35179755.0	2
6257934	10	35179777.0	1
6257935	10	35179795.0	5
6257944	10	35179382.0	2
6257946	10	35179386.0	1
6257947	10	35179393.0	1
6257948	10	35179394.0	1
6257949	10	35179404.0	1
6257951	10	35179423.0	3
6257954	10	35179427.0	1
6257955	10	35179428.0	1
6257956	10	35179429.0	1
6257957	10	35179450.0	4
6257962	10	35179455.0	1
6257965	10	35179554.0	3
6257968	10	35179563.0	2
6257970	10	35179564.0	3
6257975	10	35179566.0	2
6257977	10	35179567.0	2
6257979	10	35179568.0	2
6257981	10	35179579.0	2
6257983	10	35179580.0	1
6257984	10	35179594.0	1
6257986	10	35179612.0	1
6257987	10	35179613.0	3
6257990	10	35179614.0	1
6257991	10	35179615.0	1
6257992	10	35179630.0	3
6257995	10	35179633.0	2
6257998	10	35179643.0	1
6258000	10	35179657.0	1
6258001	10	35179658.0	1
6258002	10	35179659.0	2
6258004	10	35179660.0	1
6258006	10	35179712.0	1
6258007	10	35179713.0	1
6258009	10	35179732.0	5
6258014	10	35179733.0	1
6258015	10	35179743.0	1
6258016	10	35179747.0	1
6258018	10	35179803.0	1
6258019	10	35179804.0	1
6258020	10	35179805.0	1
6258021	10	35179833.0	1
6258022	10	35206895.0	2
6258024	10	35206898.0	1
6258025	10	35206899.0	8
6258033	10	35206900.0	4
6258037	10	35206942.0	3
6258040	10	35206943.0	2
6258042	10	35206946.0	10
6258052	10	35206950.0	1
6258053	10	35206952.0	1
6258054	10	35206953.0	4
6258058	10	35206954.0	1
6258059	10	35206955.0	1
6258060	10	35206963.0	2
6258062	10	35206972.0	4
6258066	10	35207009.0	1
6258067	10	35207022.0	1
6258068	10	35207041.0	3
6258071	10	35207045.0	1
6258072	10	35207047.0	1
6258073	10	35211251.0	1
6258074	10	35211252.0	2
6258076	10	35211253.0	1
6258077	10	35211254.0	1
6258078	10	35211255.0	2
6258080	10	35211256.0	2
6258082	10	35211272.0	2
6258084	10	35211276.0	1
6258085	10	35211277.0	1
6258086	10	35211278.0	2
6258088	10	35211279.0	1
6258089	10	35211280.0	2
6258091	10	35211319.0	3
6258094	10	35211320.0	1
6258095	10	35211355.0	1
6258096	10	35211356.0	2
6258098	10	35211387.0	1
6258099	10	35211388.0	1
6258100	10	35211419.0	1
6258101	10	35211442.0	1
6258102	10	35211443.0	1
6258103	10	35211483.0	1
6258104	10	35211501.0	1
6258105	10	35211502.0	1
6258106	10	35211507.0	2
6258108	10	35211511.0	1
6258109	10	35211523.0	1
6258110	10	35211525.0	1
6258111	10	35211541.0	4
6258115	10	35211558.0	1
6258116	10	35211565.0	1
6258117	10	35211608.0	1
6258118	10	35211622.0	1
6258119	10	35211631.0	1
6258120	10	35211632.0	1
6258121	10	35211636.0	1
6258122	10	35211662.0	1
6258123	10	35211663.0	1
6258124	10	35211666.0	1
6258125	10	35211667.0	2
6258127	10	35211684.0	2
6258129	10	35211686.0	1
6258130	10	35211687.0	1
6258131	10	35211688.0	1
6258132	10	35211689.0	1
6258133	10	35211690.0	3
6258136	10	35211714.0	1
6258137	10	35211715.0	1
6258138	10	35211716.0	1
6258139	10	35211717.0	2
6258141	10	35211718.0	2
6258143	10	35211719.0	1
6258144	10	35211720.0	1
6258145	10	35211721.0	3
6258148	10	35211785.0	1
6258149	10	35211786.0	1
6258150	10	35211787.0	1
6258151	10	35211796.0	1
6258152	10	35211815.0	1
6258153	10	35211818.0	1
6258154	10	35211870.0	8
6258160	10	35211806.0	1
6258161	10	35211828.0	1
6258162	10	35211829.0	2
6258164	10	35211830.0	1
6258165	10	35211831.0	4
6258169	10	35211832.0	3
6258172	10	35211833.0	1
6258173	10	35211834.0	1
6258174	10	35211835.0	8
6258182	10	35211836.0	1
6258183	10	35211837.0	1
6258184	10	35211842.0	1
6258185	10	35211850.0	3
6258188	10	35211866.0	12
6258200	10	35211867.0	3
6258203	10	35211868.0	4
6258207	10	35211869.0	2
6258209	10	35211871.0	3
6258210	10	35211872.0	1
6258211	10	35211887.0	1
6258212	10	35211890.0	9
6258220	10	35211943.0	1
6258221	10	35212036.0	3
6258222	10	35212070.0	1
6258223	10	35212091.0	13
6258236	10	35212094.0	1
6258237	10	35212095.0	4
6258241	10	35212096.0	2
6258243	10	35212097.0	1
6258244	10	35212098.0	1
6258245	10	35212103.0	9
6258254	10	35212111.0	7
6258265	10	35211882.0	1
6258266	10	35211883.0	1
6258267	10	35211884.0	1
6258268	10	35211885.0	1
6258270	10	35211891.0	2
6258272	10	35211892.0	1
6258273	10	35211893.0	1
6258274	10	35211897.0	1
6258275	10	35211911.0	1
6258278	10	35335539.0	3
6258281	10	35335540.0	1
6258282	10	35335541.0	1
6258283	10	35335546.0	1
6258284	10	35335563.0	3
6258287	10	35335585.0	2
6258289	10	35335586.0	2
6258291	10	35335641.0	3
6258294	10	35335669.0	1
6258295	10	35336540.0	3
6258298	10	35336550.0	1
6258299	10	35336551.0	1
6258300	10	35336552.0	6
6258306	10	35336555.0	3
6258309	10	35336556.0	1
6258310	10	35336557.0	5
6258315	10	35336559.0	5
6258320	10	35336560.0	2
6258322	10	35336562.0	1
6258323	10	35336563.0	2
6258325	10	35336564.0	3
6258328	10	35336565.0	1
6258329	10	35336566.0	3
6258332	10	35336594.0	3
6258335	10	35336595.0	1
6258336	10	35336598.0	9
6258345	10	35336599.0	6
6258351	10	35336617.0	4
6258355	10	35336621.0	1
6258356	10	35336622.0	3
6258359	10	35336625.0	1
6258360	10	35336660.0	2
6258362	10	35336695.0	1
6258363	10	35336698.0	4
6258367	10	35336704.0	8
6258375	10	35336713.0	1
6258376	10	35336714.0	2
6258378	10	35336715.0	7
6258385	10	35336725.0	1
6258386	10	35336726.0	1
6258387	10	35336751.0	9
6258394	10	35336752.0	3
6258397	10	35336754.0	6
6258401	10	35336755.0	7
6258405	10	35336756.0	1
6258406	10	35336757.0	3
6258409	10	35336758.0	2
6258411	10	35336759.0	2
6258413	10	35336766.0	6
6258419	10	35336767.0	1
6258420	10	35336770.0	2
6258421	10	35336780.0	1
6258422	10	35336787.0	1
6258423	10	35336792.0	1
6258424	10	35336797.0	1
6258425	10	35336808.0	4
6258427	10	35336809.0	2
6258428	10	35336810.0	6
6258434	10	35336812.0	1
6258435	10	35336813.0	1
6258436	10	35336821.0	1
6258437	10	35336825.0	1
6258438	10	35336840.0	3
6258441	10	35336841.0	1
6258442	10	35336842.0	7
6258449	10	35336844.0	4
6258453	10	35336887.0	2
6258455	10	35336890.0	1
6258456	10	35336891.0	1
6258457	10	35336895.0	1
6258458	10	35336913.0	1
6258459	10	35336914.0	1
6258460	10	35336925.0	13
6258473	10	35336926.0	2
6258475	10	35336927.0	2
6258476	10	35336938.0	3
6258479	10	35336939.0	5
6258484	10	35336951.0	2
6258486	10	35336954.0	4
6258490	10	35336955.0	1
6258491	10	35336958.0	4
6258492	10	35337033.0	3
6258493	10	35337042.0	1
6258494	10	35337068.0	3
6258497	10	35337069.0	1
6258498	10	35337070.0	5
6258502	10	35337072.0	2
6258503	10	35337073.0	1
6258504	10	35337079.0	11
6258515	10	35337080.0	7
6258521	10	35337081.0	3
6258523	10	35337082.0	2
6258524	10	35337093.0	8
6258525	10	35337094.0	3
6258527	10	35337109.0	6
6258528	10	35337111.0	5
6258532	10	35337112.0	5
6258535	10	35337115.0	7
6258538	10	35337124.0	2
6258539	10	35337125.0	1
6258540	10	35337126.0	1
6258541	10	35337127.0	15
6258555	10	35337148.0	1
6258556	10	35337149.0	2
6258558	10	35337150.0	4
6258562	10	35337151.0	1
6258563	10	35337152.0	1
6258564	10	35337153.0	10
6258568	10	35337154.0	3
6258569	10	35337163.0	1
6258570	10	35337173.0	5
6258571	10	35337181.0	2
6258572	10	35337196.0	5
6258574	10	35337197.0	4
6258576	10	35337199.0	1
6258577	10	35336736.0	1
6258578	10	35336745.0	1
6258579	10	35336748.0	4
6258585	10	35336753.0	1
6258591	10	35336762.0	1
6258592	10	35336763.0	1
6258593	10	35336764.0	1
6258594	10	35336765.0	2
6258596	10	35336769.0	1
6258598	10	35336771.0	1
6258599	10	35336772.0	1
6258600	10	35336773.0	4
6258604	10	35336774.0	7
6258611	10	35336776.0	2
6258613	10	35336777.0	1
6258614	10	35336783.0	1
6258615	10	35336785.0	3
6258618	10	35336803.0	3
6258621	10	35336804.0	1
6258622	10	35336805.0	8
6258633	10	35336819.0	4
6258637	10	35336832.0	1
6258638	10	35336833.0	1
6258639	10	35336835.0	6
6258645	10	35336836.0	1
6258646	10	35336860.0	1
6258647	10	35336893.0	6
6258653	10	35336894.0	3
6258656	10	35336899.0	1
6258658	10	35337000.0	2
6258660	10	35337041.0	1
6258661	10	35337046.0	1
6258662	10	35337047.0	3
6258663	10	35337048.0	6
6258669	10	35337050.0	12
6258670	10	35337051.0	24
6258677	10	35337052.0	12
6258681	10	35337056.0	2
6258683	10	35337057.0	2
6258685	10	35337058.0	1
6258686	10	35337060.0	2
6258687	10	35337061.0	4
6258689	10	35337062.0	3
6258693	10	35337085.0	4
6258697	10	35337088.0	6
6258702	10	35337089.0	3
6258703	10	35337090.0	1
6258704	10	35337091.0	1
6258705	10	35337098.0	2
6258709	10	35337113.0	2
6258710	10	35337119.0	3
6258712	10	35337120.0	3
6258714	10	35337121.0	7
6258718	10	35337122.0	3
6258721	10	35337134.0	3
6258722	10	35337137.0	2
6258723	10	35337139.0	1
6258724	10	35337145.0	1
6258725	10	35336882.0	1
6258726	10	35336916.0	1
6258727	10	35336917.0	1
6258728	10	35336929.0	1
6258729	10	35336943.0	1
6258730	10	35336944.0	1
6258731	10	35336945.0	1
6258732	10	35336952.0	1
6258733	10	35336953.0	2
6258738	10	35336959.0	1
6258739	10	35336960.0	2
6258741	10	35336982.0	1
6258742	10	35336983.0	2
6258744	10	35337011.0	1
6258745	10	35337012.0	3
6258748	10	35337025.0	2
6258750	10	35337026.0	7
6258757	10	35337027.0	1
6258760	10	35337034.0	1
6258761	10	35337035.0	2
6258763	10	35337036.0	1
6258764	10	35337037.0	2
6258765	10	35337038.0	1
6258768	10	35337053.0	2
6258769	10	35337065.0	5
6258772	10	35337076.0	1
6258775	10	35337186.0	2
6258776	10	35336985.0	1
6258777	10	35336986.0	1
6258778	10	35336987.0	2
6258780	10	35336988.0	5
6258785	10	35337010.0	1
6258786	10	35337019.0	1
6258787	10	35337024.0	1
6258788	10	35337031.0	5
6258794	10	35337044.0	3
6258799	10	35337049.0	2
6258836	10	35337059.0	6
6258847	10	35337064.0	1
6258850	10	35337067.0	1
6258852	10	35337071.0	1
6258854	10	35337086.0	1
6258858	10	35337092.0	1
6258867	10	35337095.0	4
6258871	10	35337096.0	7
6258878	10	35337097.0	3
6258882	10	35337099.0	1
6258883	10	35337100.0	1
6258884	10	35337101.0	1
6258885	10	35337102.0	2
6258887	10	35337103.0	1
6258888	10	35337104.0	1
6258889	10	35337105.0	1
6258890	10	35337106.0	1
6258891	10	35337107.0	1
6258892	10	35337108.0	1
6258895	10	35337110.0	6
6258905	10	35337114.0	1
6258910	10	35337116.0	1
6258911	10	35337117.0	5
6258916	10	35337118.0	3
6258922	10	35337123.0	2
6258926	10	35337128.0	2
6258928	10	35337129.0	2
6258930	10	35337130.0	1
6258931	10	35337131.0	1
6258932	10	35337132.0	9
6258941	10	35337133.0	2
6258945	10	35337135.0	6
6258951	10	35337136.0	2
6258954	10	35337138.0	3
6258965	10	35337155.0	1
6258966	10	35337156.0	1
6258967	10	35337157.0	2
6258969	10	35337169.0	1
6258970	10	35337170.0	1
6258971	10	35337171.0	2
6258973	10	35337172.0	2
6258979	10	35337174.0	3
6258982	10	35337175.0	7
6258989	10	35337176.0	1
6258990	10	35337177.0	1
6258991	10	35337178.0	1
6258992	10	35337179.0	1
6258993	10	35337180.0	2
6258996	10	35337182.0	2
6258998	10	35337183.0	2
6259001	10	35337187.0	1
6259002	10	35337189.0	1
6259003	10	35337190.0	4
6259007	10	35337191.0	3
6259010	10	35337192.0	1
6259011	10	35337193.0	1
6259012	10	35337194.0	2
6259014	10	35337195.0	1
6259020	10	35337198.0	1
6259021	10	35337200.0	1
6259022	10	35337201.0	1
6259023	10	35516523.0	1
6259024	10	35516524.0	1
6259025	10	35516525.0	1
6259026	10	35516526.0	3
6259029	10	35516539.0	1
6259030	10	35516540.0	2
6259032	10	35516545.0	4
6259036	10	35516550.0	16
6259052	10	35516562.0	8
6259060	10	35516563.0	27
6259087	10	35516564.0	2
6259089	10	35516565.0	1
6259090	10	35516566.0	1
6259091	10	35516567.0	2
6259093	10	35516571.0	1
6259094	10	35516572.0	3
6259097	10	35516573.0	3
6259100	10	35516576.0	5
6259105	10	35516580.0	3
6259108	10	35516581.0	5
6259113	10	35516584.0	1
6259114	10	35516585.0	4
6259118	10	35516586.0	2
6259120	10	35516587.0	1
6259121	10	35516588.0	17
6259138	10	35516589.0	3
6259141	10	35516592.0	6
6259147	10	35516595.0	1
6259148	10	35516599.0	2
6259150	10	35516605.0	2
6259152	10	35516606.0	2
6259154	10	35516607.0	4
6259158	10	35516610.0	5
6259163	10	35516611.0	2
6259165	10	35516612.0	2
6259167	10	35516616.0	1
6259168	10	35530122.0	1
6259169	10	35530125.0	1
6259170	10	35530126.0	7
6259177	10	35530127.0	2
6259179	10	35530170.0	1
6259180	10	35530171.0	2
6259182	10	35530172.0	2
6259184	10	35530181.0	4
6259188	10	35530183.0	1
6259189	10	35530185.0	2
6259191	10	35530188.0	1
6259192	10	35530189.0	11
6259203	10	35530190.0	3
6259206	10	35530191.0	1
6259207	10	35530192.0	1
6259208	10	35530193.0	1
6259209	10	35530194.0	1
6259210	10	35530195.0	2
6259212	10	35530196.0	6
6259218	10	35530199.0	1
6259219	10	35530205.0	3
6259222	10	35530206.0	7
6259229	10	35530210.0	2
6259231	10	35530223.0	1
6259232	10	35530146.0	1
6259233	10	35530151.0	1
6259234	10	35530176.0	2
6259236	10	35530231.0	2
6259238	10	35553021.0	1
6259239	10	35553046.0	1
6259240	10	35553051.0	1
6259241	10	35553056.0	2
6259242	10	35553058.0	1
6259243	10	35553062.0	22
6259265	10	35553067.0	1
6259266	10	35553071.0	4
6259270	10	35553085.0	5
6259275	10	35553086.0	1
6259276	10	35553087.0	4
6259280	10	35553098.0	7
6259287	10	35553099.0	2
6259289	10	35553100.0	2
6259291	10	35553105.0	7
6259298	10	35553125.0	2
6259299	10	35553128.0	1
6259300	10	35553152.0	4
6259304	10	35553153.0	1
6259305	10	35553075.0	1
6259306	10	35553076.0	1
6259307	10	35553077.0	1
6259308	10	35553113.0	1
6259310	10	35553131.0	1
6259311	10	35553136.0	4
6259315	10	35553139.0	1
6259316	10	35553140.0	1
6259317	10	35553141.0	1
6259318	10	35553142.0	1
6259320	10	35553059.0	1
6259321	10	35553107.0	3
6259324	10	35553109.0	1
6259325	10	35566070.0	2
6259327	10	35566080.0	2
6259329	10	35566137.0	1
6259330	10	35566024.0	5
6259335	10	35566031.0	4
6259339	10	35566035.0	1
6259340	10	35566037.0	2
6259342	10	35566038.0	1
6259343	10	35566054.0	2
6259345	10	35566101.0	1
6259346	10	35566102.0	1
6259347	10	35566145.0	1
6259348	10	35569082.0	3
6259351	10	35569083.0	1
6259352	10	35569084.0	1
6259353	10	35569163.0	1
6259354	10	35569172.0	1
6259355	10	35569199.0	4
6259356	10	35569203.0	5
6259361	10	35569207.0	3
6259362	10	35569231.0	1
6259363	10	35569237.0	1
6259364	10	35569238.0	1
6259365	10	35569248.0	1
6259366	10	35569249.0	3
6259368	10	35569324.0	1
6259369	10	35569331.0	3
6259372	10	35569332.0	2
6259374	10	35569335.0	1
6259375	10	35569336.0	3
6259378	10	35569377.0	2
6259380	10	35569378.0	1
6259381	10	35569380.0	1
6259382	10	35569381.0	1
6259383	10	35569382.0	3
6259386	10	35569589.0	6
6259391	10	35569590.0	3
6259392	10	35569591.0	3
6259394	10	35569592.0	2
6259395	10	35569593.0	2
6259396	10	35569594.0	2
6259397	10	35569595.0	2
6259398	10	35569596.0	3
6259401	10	35569597.0	2
6259403	10	35569686.0	1
6259404	10	35569687.0	7
6259406	10	35569697.0	20
6259426	10	35569705.0	9
6259428	10	35569709.0	12
6259440	10	35569058.0	1
6259441	10	35569059.0	1
6259442	10	35569072.0	2
6259444	10	35569103.0	1
6259445	10	35569114.0	1
6259446	10	35569115.0	8
6259454	10	35569116.0	3
6259457	10	35569117.0	2
6259459	10	35569118.0	3
6259462	10	35569119.0	1
6259463	10	35569120.0	1
6259464	10	35569121.0	1
6259465	10	35569122.0	1
6259466	10	35569160.0	2
6259467	10	35569169.0	2
6259469	10	35569184.0	1
6259470	10	35569261.0	2
6259472	10	35569262.0	2
6259474	10	35569272.0	2
6259476	10	35569309.0	1
6259477	10	35569311.0	2
6259479	10	35569413.0	1
6259480	10	35569414.0	1
6259481	10	35569415.0	2
6259483	10	35569416.0	1
6259484	10	35569417.0	1
6259485	10	35569474.0	6
6259486	10	35569475.0	1
6259487	10	35569476.0	1
6259488	10	35569477.0	4
6259492	10	35569478.0	7
6259499	10	35569479.0	1
6259500	10	35569480.0	1
6259501	10	35569481.0	2
6259503	10	35569482.0	1
6259504	10	35569483.0	1
6259505	10	35569484.0	2
6259507	10	35569485.0	3
6259510	10	35569486.0	2
6259512	10	35569487.0	1
6259513	10	35569488.0	1
6259514	10	35569489.0	1
6259515	10	35569490.0	1
6259516	10	35569491.0	4
6259520	10	35569533.0	1
6259521	10	35569534.0	1
6259522	10	35569535.0	2
6259524	10	35569544.0	1
6259525	10	35569545.0	1
6259526	10	35569563.0	1
6259527	10	35569588.0	3
6259537	10	35569625.0	7
6259544	10	35569627.0	6
6259547	10	35569628.0	2
6259548	10	35569629.0	6
6259551	10	35569630.0	1
6259552	10	35569635.0	14
6259565	10	35569637.0	4
6259569	10	35569639.0	4
6259573	10	35569648.0	1
6259574	10	35569649.0	1
6259575	10	35569682.0	4
6259578	10	35569692.0	3
6259582	10	35569124.0	1
6259583	10	35569131.0	1
6259584	10	35569156.0	5
6259589	10	35569157.0	4
6259593	10	35569167.0	2
6259595	10	35569168.0	3
6259598	10	35569197.0	1
6259599	10	35569205.0	2
6259601	10	35569206.0	1
6259604	10	35569217.0	3
6259607	10	35569253.0	1
6259608	10	35569254.0	1
6259609	10	35569281.0	1
6259610	10	35569289.0	1
6259611	10	35569290.0	1
6259612	10	35569291.0	1
6259613	10	35569321.0	1
6259614	10	35569322.0	1
6259615	10	35569323.0	1
6259616	10	35569326.0	1
6259617	10	35569327.0	2
6259619	10	35569406.0	2
6259621	10	35569407.0	1
6259622	10	35569408.0	3
6259626	10	35569645.0	1
6259627	10	35569646.0	3
6259630	10	35569647.0	10
6259635	10	35569660.0	3
6259638	10	35569669.0	5
6259643	10	35569675.0	7
6259650	10	35569676.0	2
6259652	10	35569681.0	2
6259662	10	35569113.0	1
6259663	10	35569128.0	1
6259664	10	35569158.0	1
6259665	10	35569245.0	15
6259680	10	35569246.0	11
6259691	10	35569247.0	2
6259694	10	35569250.0	1
6259695	10	35569251.0	3
6259697	10	35569297.0	5
6259702	10	35569298.0	3
6259705	10	35569300.0	2
6259707	10	35569302.0	7
6259714	10	35569409.0	2
6259716	10	35569430.0	11
6259732	10	35569528.0	1
6259733	10	35569552.0	3
6259736	10	35569553.0	5
6259741	10	35569614.0	1
6259742	10	35569616.0	1
6259750	10	35569644.0	1
6259756	10	35569652.0	4
6259760	10	35569706.0	1
6259761	10	35569147.0	1
6259762	10	35569149.0	1
6259763	10	35569159.0	1
6259765	10	35569161.0	1
6259766	10	35569198.0	1
6259770	10	35569200.0	1
6259772	10	35569265.0	1
6259773	10	35569266.0	1
6259774	10	35569334.0	1
6259775	10	35569361.0	5
6259780	10	35569364.0	4
6259784	10	35569454.0	1
6259785	10	35569470.0	3
6259788	10	35569471.0	1
6259789	10	35569501.0	1
6259790	10	35569512.0	1
6259791	10	35569515.0	4
6259795	10	35569516.0	2
6259797	10	35569578.0	1
6259798	10	35569580.0	2
6259801	10	35569618.0	1
6259802	10	35569632.0	7
6259809	10	35569633.0	2
6259811	10	35569636.0	1
6259812	10	35569653.0	1
6259813	10	35569677.0	1
6259814	10	35569680.0	1
6259819	10	35569729.0	3
6259822	10	35569730.0	1
6259823	10	35569731.0	2
6259825	10	35569737.0	1
6259826	10	35569742.0	1
6259827	10	35569752.0	2
6259829	10	35569753.0	2
6259831	10	35569762.0	1
6259832	10	35569823.0	1
6259833	10	35569835.0	1
6259834	10	35569836.0	1
6259835	10	35569837.0	1
6259836	10	35569838.0	1
6259837	10	35569872.0	1
6259838	10	35569873.0	1
6259839	10	35569874.0	3
6259842	10	35569875.0	1
6259843	10	35569881.0	1
6259844	10	35569884.0	2
6259846	10	35569885.0	1
6259847	10	35569886.0	1
6259848	10	35569901.0	1
6259849	10	35569921.0	1
6259850	10	35569930.0	2
6259852	10	35569962.0	1
6259853	10	35570007.0	1
6259854	10	35570013.0	1
6259855	10	35570025.0	2
6259857	10	35570108.0	1
6259858	10	35570109.0	1
6259859	10	35570139.0	1
6259860	10	35570156.0	2
6259862	10	35570157.0	2
6259864	10	35570169.0	1
6259865	10	35570171.0	1
6259866	10	35570172.0	1
6259867	10	35570173.0	1
6259868	10	35570181.0	2
6259870	10	35570183.0	1
6259871	10	35570184.0	2
6259873	10	35570185.0	1
6259874	10	35570214.0	1
6259875	10	35570215.0	1
6259876	10	35570224.0	1
6259877	10	35570229.0	2
6259879	10	35570241.0	1
6259880	10	35570242.0	1
6259881	10	35570245.0	1
6259882	10	35570246.0	2
6259884	10	35570262.0	1
6259885	10	35570275.0	1
6259886	10	35570281.0	1
6259887	10	35570293.0	2
6259889	10	35570294.0	1
6259890	10	35570295.0	1
6259891	10	35570317.0	1
6259892	10	35570364.0	2
6259894	10	35570376.0	1
6259895	10	35570377.0	1
6259896	10	35570380.0	8
6259904	10	35570388.0	1
6259905	10	35570389.0	1
6259906	10	35570394.0	4
6259910	10	35570396.0	2
6259912	10	35570447.0	1
6259913	10	35570468.0	1
6259914	10	35570493.0	2
6259916	10	35570494.0	2
6259918	10	35570495.0	1
6259919	10	35570511.0	1
6259920	10	35570525.0	1
6259921	10	35570526.0	1
6259922	10	35570527.0	1
6259923	10	35570553.0	1
6259924	10	35570554.0	1
6259925	10	35570555.0	4
6259929	10	35570559.0	1
6259930	10	35570569.0	3
6259932	10	35570614.0	4
6259936	10	35570615.0	1
6259937	10	35570661.0	1
6259938	10	35570671.0	1
6259939	10	35570684.0	1
6259940	10	35570689.0	1
6259941	10	35570697.0	1
6259942	10	35570736.0	1
6259943	10	35570737.0	2
6259944	10	35570740.0	1
6259945	10	35570741.0	1
6259946	10	35570770.0	2
6259947	10	35570772.0	2
6259949	10	35570773.0	1
6259950	10	35570774.0	2
6259952	10	35570827.0	3
6259955	10	35570828.0	3
6259958	10	35570944.0	1
6259959	10	35570970.0	1
6259960	10	35570971.0	1
6259961	10	35570989.0	1
6259962	10	35571000.0	2
6259964	10	35571013.0	1
6259965	10	35571026.0	3
6259967	10	35571027.0	2
6259968	10	35571030.0	2
6259970	10	35571032.0	1
6259971	10	35571039.0	2
6259973	10	35571042.0	1
6259974	10	35571043.0	3
6259977	10	35571067.0	1
6259978	10	35571095.0	2
6259980	10	35571099.0	1
6259981	10	35571101.0	2
6259983	10	35571138.0	1
6259984	10	35571161.0	3
6259985	10	35571162.0	3
6259986	10	35571183.0	2
6259988	10	35571191.0	1
6259989	10	35571192.0	2
6259991	10	35571195.0	2
6259993	10	35571196.0	2
6259995	10	35571205.0	1
6259996	10	35571206.0	1
6259997	10	35571212.0	1
6259998	10	35571214.0	1
6259999	10	35571218.0	1
6260000	10	35571258.0	12
6260001	10	35571284.0	1
6260002	10	35570517.0	1
6260003	10	35570535.0	1
6260004	10	35570548.0	1
6260006	10	35570570.0	1
6260007	10	35570573.0	1
6260008	10	35570578.0	1
6260009	10	35570580.0	1
6260010	10	35570601.0	3
6260013	10	35570632.0	1
6260014	10	35570633.0	2
6260016	10	35570634.0	3
6260019	10	35570635.0	2
6260021	10	35570646.0	1
6260022	10	35570647.0	1
6260023	10	35570656.0	1
6260024	10	35570664.0	2
6260026	10	35570724.0	1
6260028	10	35570738.0	1
6260030	10	35570782.0	1
6260031	10	35570785.0	3
6260034	10	35570802.0	3
6260037	10	35570809.0	1
6260038	10	35570810.0	2
6260040	10	35570849.0	1
6260041	10	35570850.0	1
6260042	10	35570851.0	2
6260044	10	35570852.0	4
6260048	10	35570856.0	3
6260051	10	35570858.0	3
6260054	10	35570865.0	1
6260055	10	35570866.0	1
6260056	10	35570867.0	1
6260057	10	35570872.0	1
6260058	10	35570873.0	1
6260059	10	35570901.0	1
6260060	10	35570902.0	1
6260061	10	35570926.0	1
6260062	10	35570934.0	2
6260064	10	35570941.0	1
6260065	10	35570942.0	1
6260066	10	35570972.0	1
6260067	10	35570999.0	2
6260069	10	35571015.0	1
6260070	10	35571021.0	1
6260071	10	35571022.0	1
6260074	10	35571034.0	3
6260077	10	35571035.0	1
6260078	10	35571046.0	1
6260079	10	35571048.0	1
6260080	10	35571052.0	2
6260082	10	35571111.0	1
6260083	10	35571112.0	1
6260084	10	35571137.0	2
6260086	10	35571150.0	2
6260088	10	35571167.0	2
6260090	10	35571174.0	1
6260091	10	35571197.0	4
6260094	10	35571199.0	8
6260100	10	35571200.0	3
6260101	10	35571201.0	1
6260102	10	35571207.0	2
6260104	10	35571208.0	1
6260105	10	35571246.0	2
6260106	10	35571247.0	2
6260108	10	35571281.0	2
6260109	10	35571293.0	1
6260110	10	35571299.0	1
6260111	10	35571305.0	1
6260112	10	35571306.0	1
6260113	10	35571307.0	1
6260114	10	35571310.0	1
6260115	10	35571311.0	1
6260116	10	35571318.0	6
6260122	10	35570783.0	1
6260123	10	35570955.0	4
6260127	10	35570956.0	1
6260128	10	35571148.0	4
6260131	10	35571149.0	1
6260132	10	35571216.0	2
6260135	10	35571248.0	5
6260136	10	35571255.0	10
6260154	10	35571262.0	11
6260159	10	35571276.0	39
6260198	10	35571081.0	4
6260202	10	35571103.0	1
6260203	10	35571109.0	1
6260204	10	35571135.0	1
6260210	10	35571172.0	6
6260216	10	35571177.0	1
6260217	10	35571180.0	1
6260219	10	35571198.0	4
6260227	10	35571226.0	6
6260233	10	35571230.0	2
6260235	10	35571235.0	4
6260252	10	35571265.0	4
6260256	10	35571271.0	3
6260259	10	35571273.0	1
6260260	10	35571274.0	1
6260262	10	35571429.0	1
6260263	10	35571447.0	1
6260264	10	35571455.0	1
6260265	10	35571456.0	2
6260267	10	35571457.0	2
6260269	10	35571493.0	2
6260271	10	35571538.0	1
6260272	10	35571540.0	1
6260273	10	35571545.0	1
6260274	10	35571551.0	2
6260276	10	35571552.0	1
6260277	10	35571553.0	1
6260278	10	35571566.0	1
6260279	10	35571567.0	1
6260280	10	35571569.0	1
6260281	10	35571598.0	1
6260282	10	35571609.0	1
6260283	10	35571610.0	1
6260284	10	35571611.0	1
6260285	10	35571612.0	1
6260286	10	35571613.0	1
6260287	10	35571614.0	1
6260288	10	35571702.0	1
6260289	10	35571703.0	3
6260292	10	35571732.0	1
6260293	10	35571741.0	1
6260294	10	35571742.0	11
6260305	10	35571751.0	2
6260307	10	35571752.0	6
6260313	10	35571753.0	8
6260321	10	35571755.0	1
6260322	10	35571758.0	3
6260325	10	35571761.0	8
6260333	10	35571771.0	1
6260334	10	35697291.0	1
6260335	10	35697300.0	1
6260336	10	35697313.0	3
6260337	10	35697343.0	4
6260341	10	35697348.0	3
6260344	10	35697349.0	1
6260345	10	35697350.0	2
6260347	10	35697394.0	4
6260350	10	35697395.0	1
6260351	10	35697396.0	1
6260352	10	35697397.0	1
6260353	10	35697438.0	2
6260355	10	35697440.0	4
6260356	10	35697444.0	3
6260358	10	35697445.0	2
6260359	10	35697447.0	2
6260361	10	35697448.0	3
6260363	10	35697449.0	1
6260364	10	35697468.0	3
6260365	10	35697469.0	2
6260366	10	35697470.0	2
6260367	10	35697471.0	2
6260369	10	35697472.0	1
6260370	10	35697480.0	1
6260371	10	35697484.0	4
6260372	10	35697485.0	2
6260374	10	35697493.0	1
6260375	10	35697498.0	1
6260376	10	35697545.0	2
6260378	10	35697547.0	1
6260379	10	35697550.0	2
6260380	10	35697573.0	4
6260381	10	35697594.0	1
6260382	10	35697596.0	2
6260384	10	35697600.0	2
6260386	10	35697610.0	1
6260387	10	35697611.0	1
6260388	10	35697627.0	2
6260389	10	35697641.0	1
6260390	10	35697656.0	1
6260391	10	35697659.0	3
6260394	10	35697663.0	3
6260396	10	35697664.0	1
6260397	10	35697665.0	1
6260398	10	35697666.0	1
6260399	10	35697670.0	1
6260400	10	35697675.0	1
6260401	10	35697676.0	1
6260402	10	35697677.0	1
6260403	10	35697685.0	1
6260404	10	35697686.0	1
6260405	10	35697688.0	1
6260406	10	35697694.0	1
6260407	10	35697695.0	2
6260409	10	35697696.0	2
6260411	10	35697697.0	1
6260412	10	35697728.0	2
6260414	10	35697735.0	1
6260415	10	35697743.0	5
6260420	10	35697744.0	2
6260422	10	35697762.0	2
6260423	10	35697767.0	1
6260424	10	35697786.0	1
6260425	10	35697795.0	1
6260426	10	35697796.0	1
6260427	10	35697800.0	1
6260428	10	35697802.0	2
6260429	10	35697806.0	1
6260430	10	35697807.0	1
6260431	10	35697808.0	4
6260433	10	35697812.0	1
6260434	10	35697829.0	1
6260435	10	35697847.0	1
6260436	10	35697849.0	1
6260437	10	35697905.0	3
6260440	10	35697906.0	2
6260442	10	35697908.0	1
6260443	10	35697909.0	2
6260444	10	35697910.0	1
6260445	10	35697928.0	1
6260446	10	35697941.0	1
6260447	10	35697942.0	1
6260448	10	35697943.0	1
6260449	10	35697944.0	3
6260452	10	35697966.0	2
6260453	10	35697967.0	2
6260454	10	35697977.0	1
6260455	10	35697985.0	2
6260456	10	35698003.0	1
6260457	10	35698020.0	1
6260458	10	35698026.0	3
6260460	10	35698037.0	1
6260461	10	35698057.0	3
6260464	10	35698082.0	1
6260465	10	35698092.0	1
6260466	10	35698096.0	1
6260467	10	35698097.0	1
6260468	10	35698098.0	1
6260469	10	35698099.0	3
6260472	10	35697312.0	1
6260474	10	35697325.0	3
6260475	10	35697332.0	1
6260476	10	35697333.0	1
6260477	10	35697345.0	1
6260478	10	35697353.0	1
6260479	10	35697357.0	3
6260481	10	35697358.0	2
6260482	10	35697369.0	1
6260483	10	35697370.0	1
6260484	10	35697391.0	5
6260487	10	35697401.0	1
6260488	10	35697402.0	1
6260489	10	35697403.0	1
6260490	10	35697416.0	2
6260492	10	35697417.0	1
6260493	10	35697418.0	1
6260494	10	35697419.0	1
6260495	10	35697420.0	2
6260497	10	35697443.0	1
6260502	10	35697499.0	1
6260503	10	35697509.0	3
6260504	10	35697511.0	2
6260505	10	35697528.0	1
6260506	10	35697530.0	1
6260507	10	35697531.0	2
6260508	10	35697566.0	1
6260511	10	35697581.0	1
6260512	10	35697586.0	1
6260513	10	35697587.0	1
6260514	10	35697597.0	1
6260515	10	35697599.0	1
6260516	10	35697612.0	2
6260517	10	35697618.0	5
6260520	10	35697622.0	3
6260523	10	35697715.0	2
6260524	10	35697716.0	1
6260526	10	35697763.0	1
6260527	10	35697764.0	2
6260529	10	35697780.0	1
6260530	10	35697781.0	8
6260535	10	35697830.0	1
6260536	10	35697835.0	1
6260537	10	35697839.0	1
6260538	10	35697855.0	2
6260540	10	35697856.0	2
6260542	10	35697885.0	1
6260543	10	35697886.0	1
6260544	10	35697896.0	1
6260546	10	35697933.0	4
6260550	10	35697934.0	1
6260551	10	35697935.0	1
6260552	10	35697936.0	1
6260553	10	35697956.0	1
6260554	10	35697964.0	1
6260557	10	35697968.0	3
6260559	10	35697969.0	6
6260560	10	35698021.0	1
6260561	10	35698022.0	1
6260562	10	35698023.0	2
6260564	10	35697302.0	1
6260565	10	35697308.0	3
6260567	10	35697321.0	1
6260568	10	35697344.0	1
6260570	10	35697364.0	1
6260571	10	35697365.0	1
6260572	10	35697367.0	1
6260573	10	35697368.0	1
6260574	10	35697386.0	3
6260575	10	35697388.0	2
6260576	10	35697426.0	1
6260577	10	35697427.0	1
6260579	10	35697451.0	4
6260583	10	35697463.0	1
6260584	10	35697464.0	1
6260585	10	35697465.0	1
6260586	10	35697466.0	1
6260587	10	35697467.0	1
6260591	10	35697488.0	5
6260595	10	35697500.0	2
6260597	10	35697501.0	5
6260600	10	35697502.0	4
6260601	10	35697503.0	2
6260602	10	35697504.0	2
6260603	10	35697505.0	1
6260604	10	35697506.0	5
6260606	10	35697507.0	1
6260607	10	35697508.0	1
6260611	10	35697512.0	1
6260612	10	35697513.0	1
6260613	10	35697514.0	1
6260614	10	35697515.0	3
6260617	10	35697516.0	1
6260618	10	35697552.0	1
6260619	10	35697554.0	2
6260620	10	35697555.0	3
6260623	10	35697563.0	1
6260624	10	35697564.0	3
6260627	10	35697565.0	1
6260628	10	35697588.0	1
6260629	10	35697609.0	1
6260631	10	35697645.0	2
6260633	10	35697718.0	1
6260634	10	35697726.0	1
6260635	10	35697727.0	16
6260651	10	35697811.0	2
6260653	10	35697816.0	4
6260654	10	35697819.0	2
6260656	10	35697820.0	1
6260657	10	35697821.0	2
6260659	10	35697864.0	1
6260660	10	35697873.0	1
6260661	10	35697882.0	1
6260662	10	35697891.0	1
6260663	10	35697892.0	2
6260665	10	35697903.0	1
6260666	10	35697930.0	1
6260667	10	35697937.0	2
6260669	10	35697948.0	2
6260671	10	35697951.0	2
6260680	10	35697986.0	2
6260682	10	35697994.0	1
6260683	10	35697995.0	1
6260684	10	35697996.0	1
6260685	10	35697997.0	2
6260687	10	35697999.0	1
6260688	10	35698005.0	1
6260689	10	35698006.0	1
6260690	10	35698007.0	4
6260694	10	35698008.0	4
6260699	10	35698049.0	1
6260704	10	35697326.0	6
6260708	10	35697327.0	1
6260709	10	35697328.0	1
6260710	10	35697329.0	1
6260711	10	35697351.0	1
6260713	10	35697359.0	1
6260717	10	35697406.0	1
6260718	10	35697407.0	3
6260721	10	35697409.0	2
6260724	10	35697428.0	1
6260725	10	35697433.0	2
6260727	10	35697439.0	2
6260731	10	35697441.0	3
6260739	10	35697532.0	1
6260740	10	35697534.0	2
6260742	10	35697539.0	1
6260743	10	35697540.0	1
6260744	10	35697541.0	1
6260745	10	35697542.0	2
6260746	10	35697548.0	4
6260750	10	35697549.0	2
6260755	10	35697589.0	1
6260756	10	35697603.0	4
6260760	10	35697604.0	1
6260761	10	35697605.0	2
6260763	10	35697606.0	2
6260765	10	35697320.0	1
6260768	10	35697378.0	1
6260769	10	35697379.0	1
6260770	10	35697380.0	3
6260776	10	35697475.0	1
6260777	10	35697476.0	1
6260778	10	35697477.0	1
6260781	10	35697490.0	1
6260782	10	35697491.0	1
6260786	10	35697519.0	3
6260789	10	35697522.0	1
6260792	10	35697562.0	1
6260793	10	35697568.0	1
6260794	10	35697569.0	1
6260795	10	35697593.0	2
6260797	10	35697608.0	3
6260801	10	35697613.0	1
6260804	10	35697633.0	1
6260805	10	35697634.0	1
6260806	10	35697636.0	1
6260807	10	35697637.0	2
6260809	10	35697654.0	1
6260811	10	35697669.0	2
6260814	10	35697737.0	1
6260815	10	35697752.0	1
6260816	10	35697753.0	1
6260817	10	35697754.0	3
6260820	10	35697755.0	1
6260821	10	35697756.0	1
6260822	10	35697777.0	1
6260823	10	35697790.0	6
6260830	10	35697815.0	1
6260834	10	35697826.0	1
6260835	10	35697832.0	1
6260836	10	35697833.0	1
6260837	10	35697844.0	2
6260839	10	35697866.0	1
6260840	10	35697867.0	3
6260843	10	35697372.0	1
6260844	10	35697373.0	2
6260846	10	35697374.0	1
6260847	10	35697375.0	1
6260850	10	35697387.0	2
6260853	10	36523056.0	1
6260854	10	36523057.0	1
6260855	10	36523059.0	1
6260856	10	36523101.0	1
6260857	10	36523122.0	1
6260858	10	36523131.0	2
6260860	10	36523163.0	1
6260861	10	36523182.0	2
6260863	10	36523183.0	3
6260866	10	36523184.0	1
6260867	10	36523194.0	1
6260868	10	36523195.0	1
6260869	10	36523196.0	2
6260871	10	36523221.0	4
6260875	10	36523229.0	1
6260876	10	36523295.0	1
6260877	10	36523343.0	1
6260878	10	36523347.0	1
6260879	10	36523350.0	1
6260880	10	36523351.0	1
6260881	10	36523375.0	5
6260886	10	36523376.0	1
6260887	10	36523387.0	1
6260888	10	36523391.0	1
6260889	10	36523406.0	1
6260890	10	36523407.0	1
6260891	10	36523408.0	1
6260892	10	36523411.0	2
6260894	10	36523412.0	1
6260895	10	36523423.0	2
6260897	10	36523424.0	1
6260898	10	36523434.0	1
6260899	10	36523464.0	1
6260900	10	36523467.0	1
6260901	10	36523476.0	1
6260902	10	36523482.0	1
6260903	10	36523501.0	1
6260904	10	36523502.0	1
6260905	10	36523503.0	3
6260908	10	36523504.0	1
6260909	10	36523505.0	2
6260911	10	36523506.0	1
6260912	10	36523528.0	1
6260913	10	36523530.0	1
6260914	10	36523531.0	1
6260915	10	36523532.0	1
6260916	10	36523545.0	1
6260917	10	36523546.0	1
6260918	10	36523562.0	2
6260920	10	36523571.0	1
6260921	10	36523572.0	1
6260922	10	36523595.0	1
6260923	10	36523596.0	1
6260924	10	36523597.0	1
6260925	10	36523598.0	3
6260928	10	36523599.0	3
6260931	10	36523600.0	1
6260932	10	36523610.0	3
6260935	10	36523611.0	1
6260936	10	36523617.0	2
6260938	10	36523627.0	1
6260939	10	36523628.0	2
6260941	10	36523629.0	2
6260943	10	36523630.0	2
6260945	10	36523631.0	1
6260946	10	36523632.0	1
6260947	10	36523633.0	1
6260948	10	36523646.0	2
6260950	10	36523658.0	5
6260955	10	36523663.0	1
6260956	10	36523666.0	1
6260957	10	36523667.0	2
6260959	10	36523679.0	2
6260961	10	36523705.0	1
6260962	10	36523722.0	1
6260963	10	36523727.0	2
6260965	10	36523739.0	1
6260966	10	36523747.0	1
6260967	10	36523806.0	1
6260968	10	36523807.0	1
6260969	10	36523808.0	2
6260971	10	36523816.0	1
6260972	10	36523819.0	4
6260976	10	36523845.0	3
6260979	10	36523846.0	1
6260980	10	36523847.0	2
6260982	10	36523848.0	2
6260984	10	36523852.0	4
6260988	10	36523858.0	1
6260989	10	36523877.0	2
6260991	10	36994992.0	2
6260993	10	36994994.0	1
6260994	10	36994995.0	2
6260996	10	36994996.0	3
6260999	10	36994997.0	1
6261000	10	36994998.0	1
6261001	10	36995019.0	1
6261002	10	36995057.0	1
6261003	10	36995058.0	1
6261004	10	36995069.0	3
6261005	10	36995071.0	1
6261006	10	36995134.0	4
6261008	10	36995135.0	1
6261009	10	36995136.0	7
6261012	10	36995137.0	1
6261013	10	36995138.0	2
6261015	10	36995141.0	2
6261017	10	36995147.0	1
6261018	10	36995159.0	1
6261019	10	36995173.0	2
6261021	10	36995174.0	1
6261022	10	36995175.0	3
6261025	10	36995176.0	2
6261027	10	36995181.0	1
6261028	10	36995234.0	8
6261036	10	36995235.0	1
6261037	10	36995236.0	6
6261043	10	36995237.0	1
6261044	10	36995238.0	3
6261045	10	36995239.0	2
6261046	10	36995240.0	4
6261047	10	36995244.0	3
6261048	10	36995266.0	8
6261053	10	36995278.0	1
6261054	10	36995280.0	2
6261056	10	36995391.0	1
6261057	10	36995392.0	1
6261058	10	36995393.0	2
6261059	10	36995394.0	6
6261065	10	36995441.0	1
6261066	10	36995449.0	1
6261067	10	36995453.0	2
6261069	10	36995454.0	9
6261070	10	36995459.0	10
6261075	10	36995481.0	2
6261076	10	36995482.0	5
6261077	10	36995489.0	1
6261078	10	36995492.0	2
6261079	10	36995544.0	11
6261086	10	36995545.0	1
6261087	10	36995557.0	7
6261088	10	36995565.0	3
6261091	10	36995566.0	3
6261092	10	36995596.0	1
6261093	10	36995616.0	2
6261095	10	36995617.0	1
6261096	10	36995618.0	1
6261097	10	36995629.0	5
6261098	10	36995639.0	7
6261099	10	36995640.0	2
6261101	10	36995643.0	2
6261102	10	36995644.0	1
6261103	10	36995664.0	2
6261105	10	36995665.0	1
6261106	10	36995666.0	2
6261108	10	36995707.0	1
6261109	10	36995709.0	5
6261110	10	36995717.0	4
6261114	10	36995751.0	1
6261115	10	36995752.0	1
6261116	10	36995753.0	1
6261117	10	36995754.0	1
6261118	10	36995776.0	1
6261119	10	36995794.0	1
6261120	10	36995795.0	1
6261121	10	36995796.0	1
6261122	10	36995797.0	1
6261123	10	36995798.0	1
6261124	10	36995801.0	1
6261125	10	36995802.0	1
6261126	10	36995806.0	1
6261127	10	36995807.0	1
6261128	10	36995808.0	1
6261129	10	36995816.0	1
6261130	10	36995817.0	1
6261131	10	36995845.0	1
6261132	10	36995846.0	1
6261133	10	36995868.0	1
6261134	10	36995869.0	1
6261135	10	36995870.0	4
6261139	10	36995899.0	4
6261143	10	36995900.0	2
6261145	10	36995912.0	1
6261146	10	36995913.0	3
6261149	10	36996032.0	1
6261150	10	36994988.0	1
6261151	10	36994989.0	1
6261152	10	36995043.0	2
6261154	10	36995046.0	1
6261155	10	36995118.0	3
6261158	10	36995119.0	7
6261165	10	36995120.0	1
6261166	10	36995161.0	1
6261167	10	36995166.0	1
6261168	10	36995179.0	4
6261172	10	36995183.0	1
6261173	10	36995197.0	12
6261184	10	36995198.0	3
6261186	10	36995202.0	12
6261187	10	36995204.0	12
6261190	10	36995205.0	5
6261194	10	36995213.0	2
6261198	10	36995251.0	3
6261200	10	36995252.0	1
6261201	10	36995253.0	1
6261202	10	36995254.0	2
6261204	10	36995255.0	1
6261205	10	36995257.0	1
6261206	10	36995258.0	4
6261210	10	36995259.0	3
6261213	10	36995269.0	2
6261214	10	36995292.0	1
6261215	10	36995304.0	1
6261216	10	36995358.0	6
6261218	10	36995399.0	1
6261219	10	36995400.0	1
6261220	10	36995402.0	4
6261224	10	36995432.0	2
6261225	10	36995433.0	1
6261226	10	36995434.0	1
6261230	10	36995462.0	2
6261232	10	36995463.0	1
6261233	10	36995464.0	1
6261234	10	36995465.0	2
6261236	10	36995466.0	3
6261240	10	36995498.0	1
6261241	10	36995502.0	1
6261242	10	36995505.0	7
6261245	10	36995515.0	1
6261246	10	36995524.0	1
6261247	10	36995532.0	5
6261250	10	36995534.0	1
6261251	10	36995537.0	1
6261254	10	36995576.0	3
6261256	10	36995586.0	1
6261261	10	36995630.0	1
6261262	10	36995631.0	3
6261265	10	36995634.0	2
6261267	10	36995635.0	1
6261268	10	36995636.0	1
6261269	10	36995637.0	2
6261278	10	36995655.0	1
6261279	10	36995656.0	2
6261281	10	36995660.0	3
6261283	10	36995669.0	2
6261285	10	36995670.0	3
6261287	10	36995671.0	1
6261288	10	36995691.0	6
6261294	10	36995700.0	2
6261296	10	36995701.0	2
6261298	10	36995703.0	7
6261304	10	36995704.0	10
6261318	10	36995710.0	2
6261320	10	36995725.0	2
6261322	10	36995726.0	3
6261325	10	36995730.0	1
6261326	10	36995731.0	4
6261330	10	36995733.0	1
6261331	10	36995734.0	5
6261336	10	36995000.0	1
6261337	10	36995027.0	4
6261341	10	36995030.0	1
6261342	10	36995051.0	2
6261344	10	36995052.0	3
6261347	10	36995062.0	1
6261348	10	36995063.0	1
6261349	10	36995064.0	1
6261352	10	36995079.0	3
6261355	10	36995080.0	6
6261361	10	36995083.0	6
6261367	10	36995086.0	1
6261368	10	36995087.0	2
6261369	10	36995090.0	1
6261370	10	36995096.0	2
6261372	10	36995104.0	3
6261374	10	36995112.0	1
6261375	10	36995113.0	1
6261376	10	36995140.0	2
6261378	10	36995144.0	2
6261380	10	36995149.0	1
6261381	10	36995211.0	2
6261384	10	36995214.0	1
6261385	10	36995215.0	1
6261386	10	36995216.0	3
6261389	10	36995222.0	2
6261395	10	36995276.0	1
6261396	10	36995309.0	2
6261398	10	36995311.0	1
6261399	10	36995314.0	1
6261400	10	36995315.0	1
6261401	10	36995322.0	1
6261402	10	36995323.0	1
6261403	10	36995353.0	1
6261404	10	36995355.0	1
6261410	10	36995376.0	2
6261413	10	36995103.0	1
6261421	10	36995148.0	2
6261425	10	36995199.0	2
6261427	10	36995201.0	1
6261448	10	36995206.0	2
6261450	10	36995208.0	1
6261451	10	36995226.0	1
6261455	10	36995241.0	1
6261456	10	36995242.0	1
6261457	10	36995243.0	1
6261460	10	36995245.0	3
6261464	10	36995275.0	1
6261465	10	36995300.0	1
6261466	10	36995301.0	1
6261467	10	36995348.0	1
6261468	10	36995357.0	1
6261469	10	36995390.0	1
6261471	10	36995480.0	1
6261477	10	36995483.0	1
6261480	10	36995583.0	3
6261481	10	36995649.0	1
6261484	10	36995674.0	2
6261486	10	36995682.0	1
6261488	10	36995729.0	7
6261495	10	36997150.0	1
6261496	10	36997178.0	1
6261497	10	36997179.0	2
6261499	10	36997180.0	1
6261500	10	36997181.0	2
6261502	10	36997182.0	3
6261505	10	36997253.0	4
6261509	10	36997254.0	1
6261510	10	36997257.0	1
6261511	10	36997280.0	1
6261512	10	36997281.0	6
6261518	10	36997321.0	2
6261520	10	36997322.0	2
6261522	10	36997377.0	1
6261523	10	36997378.0	2
6261525	10	37337423.0	1
6261526	10	37337437.0	2
6261528	10	37337451.0	1
6261529	10	37337452.0	1
6261530	10	37337453.0	2
6261532	10	37337477.0	5
6261537	10	37337495.0	2
6261539	10	37337496.0	1
6261540	10	37337497.0	1
6261541	10	37337506.0	1
6261542	10	37337524.0	1
6261543	10	37337557.0	2
6261545	10	37337558.0	1
6261546	10	37337560.0	4
6261550	10	37337561.0	1
6261551	10	37337566.0	3
6261554	10	37337575.0	5
6261559	10	37337576.0	1
6261560	10	37337577.0	1
6261561	10	37337578.0	1
6261562	10	37337587.0	1
6261563	10	37337588.0	4
6261567	10	37337593.0	2
6261569	10	37337602.0	1
6261570	10	37337646.0	2
6261572	10	37337657.0	1
6261573	10	37337681.0	3
6261576	10	37337684.0	2
6261578	10	37337706.0	1
6261579	10	37337707.0	2
6261581	10	37337735.0	1
6261582	10	37337760.0	3
6261585	10	37337764.0	1
6261586	10	37337808.0	5
6261591	10	37337814.0	2
6261593	10	37337819.0	2
6261594	10	37337820.0	4
6261598	10	37337824.0	2
6261599	10	37337825.0	1
6261600	10	37337845.0	1
6261601	10	37337847.0	1
6261602	10	37337962.0	2
6261604	10	37337970.0	2
6261605	10	37337971.0	3
6261608	10	37338016.0	2
6261609	10	37338017.0	19
6261628	10	37338036.0	1
6261629	10	37338101.0	2
6261631	10	37338110.0	1
6261632	10	37338126.0	1
6261633	10	37338133.0	1
6261634	10	37338134.0	1
6261635	10	37338135.0	3
6261638	10	37338141.0	1
6261639	10	37338142.0	12
6261651	10	37338151.0	1
6261652	10	37338152.0	1
6261653	10	37338154.0	1
6261654	10	37338161.0	1
6261655	10	37338162.0	1
6261656	10	37338166.0	1
6261657	10	37338204.0	6
6261663	10	37338212.0	2
6261665	10	37338213.0	1
6261666	10	37338214.0	1
6261667	10	37338224.0	1
6261668	10	37338236.0	1
6261669	10	37338237.0	1
6261670	10	37338262.0	1
6261671	10	37338263.0	2
6261673	10	37338309.0	1
6261674	10	37338310.0	4
6261676	10	37338342.0	1
6261677	10	37338343.0	1
6261678	10	37338349.0	2
6261680	10	37338352.0	2
6261682	10	37338357.0	5
6261687	10	37338358.0	1
6261688	10	37338359.0	1
6261689	10	37338419.0	1
6261690	10	37338430.0	3
6261693	10	37338431.0	2
6261695	10	37338432.0	1
6261696	10	37338446.0	2
6261698	10	37338449.0	2
6261700	10	37338463.0	1
6261701	10	37338465.0	8
6261709	10	37338471.0	5
6261714	10	37338475.0	1
6261715	10	37338478.0	2
6261717	10	37338479.0	1
6261718	10	37338484.0	1
6261719	10	37338488.0	1
6261720	10	37338489.0	1
6261721	10	37338490.0	1
6261722	10	37338491.0	1
6261723	10	37338508.0	1
6261724	10	37338555.0	1
6261725	10	37338563.0	4
6261729	10	37338577.0	1
6261730	10	37338578.0	2
6261732	10	37338579.0	2
6261734	10	37338580.0	1
6261735	10	37338581.0	1
6261736	10	37338582.0	2
6261738	10	37338583.0	1
6261739	10	37338584.0	3
6261742	10	37338585.0	1
6261743	10	37338586.0	2
6261745	10	37338587.0	2
6261747	10	37338595.0	1
6261748	10	37338604.0	1
6261749	10	37338632.0	1
6261750	10	37338635.0	1
6261751	10	37338681.0	1
6261752	10	37338683.0	1
6261753	10	37338685.0	1
6261754	10	37338696.0	2
6261756	10	37338697.0	1
6261757	10	37338698.0	1
6261758	10	37338699.0	1
6261759	10	37338718.0	4
6261763	10	37338737.0	2
6261765	10	37338738.0	1
6261766	10	37338739.0	2
6261768	10	37338740.0	9
6261777	10	37338743.0	1
6261778	10	37338745.0	1
6261779	10	37338756.0	5
6261784	10	37338757.0	1
6261785	10	37338762.0	3
6261788	10	37338788.0	3
6261791	10	37338814.0	1
6261792	10	37338815.0	1
6261793	10	37338838.0	1
6261794	10	37338854.0	3
6261797	10	37338855.0	1
6261798	10	37338897.0	2
6261800	10	37338898.0	1
6261801	10	37338899.0	1
6261802	10	37338911.0	2
6261804	10	37338953.0	1
6261805	10	37338968.0	2
6261807	10	37338969.0	1
6261808	10	37338979.0	1
6261809	10	37338980.0	1
6261810	10	37339018.0	1
6261811	10	37339030.0	2
6261813	10	37339031.0	4
6261817	10	37339033.0	3
6261820	10	37339034.0	1
6261821	10	37339106.0	1
6261822	10	37339113.0	1
6261823	10	37339122.0	1
6261824	10	37339128.0	2
6261826	10	37339130.0	5
6261831	10	37339146.0	6
6261837	10	37339168.0	1
6261838	10	37339177.0	1
6261839	10	37339179.0	9
6261848	10	37339204.0	2
6261850	10	37339205.0	2
6261852	10	37339218.0	1
6261853	10	37339232.0	1
6261854	10	37339233.0	1
6261855	10	37339234.0	1
6261856	10	37339235.0	2
6261858	10	37339244.0	1
6261859	10	37339264.0	1
6261860	10	37339276.0	3
6261863	10	37339277.0	2
6261865	10	37339293.0	8
6261873	10	37339298.0	1
6261874	10	37339300.0	2
6261876	10	37339302.0	9
6261885	10	37339307.0	1
6261886	10	37339308.0	1
6261887	10	37339309.0	1
6261888	10	37339313.0	2
6261890	10	37339314.0	1
6261891	10	37339316.0	1
6261892	10	37339317.0	1
6261893	10	37339320.0	1
6261894	10	37339328.0	7
6261901	10	37339337.0	1
6261902	10	37339353.0	1
6261903	10	37339357.0	2
6261905	10	37339358.0	1
6261906	10	37339363.0	1
6261907	10	37339365.0	1
6261908	10	37339387.0	1
6261909	10	37339391.0	1
6261910	10	37339421.0	1
6261911	10	37339426.0	1
6261912	10	37339443.0	1
6261913	10	37339450.0	1
6261914	10	37339451.0	1
6261915	10	37339454.0	1
6261916	10	37339455.0	5
6261921	10	37339459.0	1
6261922	10	37339460.0	1
6261923	10	37339503.0	1
6261924	10	37339504.0	1
6261925	10	37339553.0	1
6261926	10	37339559.0	2
6261928	10	37339599.0	1
6261929	10	37339602.0	7
6261936	10	37339613.0	1
6261937	10	37339660.0	2
6261939	10	37339661.0	1
6261940	10	37339662.0	1
6261941	10	37339664.0	1
6261942	10	37339666.0	1
6261943	10	37339694.0	2
6261945	10	37339702.0	1
6261946	10	37339703.0	2
6261948	10	37339704.0	1
6261949	10	37339705.0	1
6261950	10	37339720.0	1
6261951	10	37339721.0	5
6261956	10	37339722.0	1
6261957	10	37339724.0	1
6261958	10	37339725.0	1
6261959	10	37339727.0	3
6261962	10	37339768.0	1
6261963	10	37339769.0	2
6261965	10	37339776.0	1
6261966	10	37339779.0	1
6261967	10	37339786.0	1
6261968	10	37339814.0	1
6261969	10	37339815.0	1
6261970	10	37339852.0	11
6261981	10	37337805.0	2
6261985	10	37337839.0	1
6261986	10	37337842.0	1
6261987	10	37337843.0	1
6261988	10	37337849.0	1
6261989	10	37337851.0	1
6261990	10	37337858.0	1
6261991	10	37337859.0	1
6261992	10	37337861.0	1
6261993	10	37337864.0	2
6261995	10	37337883.0	1
6261996	10	37337905.0	1
6261997	10	37337933.0	1
6261998	10	37337956.0	2
6262000	10	37337960.0	1
6262001	10	37337961.0	1
6262003	10	37338009.0	1
6262005	10	37338059.0	1
6262006	10	37338069.0	1
6262007	10	37338070.0	4
6262011	10	37338094.0	1
6262012	10	37338095.0	1
6262013	10	37338096.0	1
6262014	10	37338138.0	1
6262015	10	37338148.0	1
6262016	10	37338165.0	1
6262017	10	37338174.0	1
6262018	10	37338180.0	1
6262019	10	37338201.0	1
6262020	10	37338202.0	2
6262022	10	37338258.0	2
6262024	10	37338287.0	1
6262025	10	37338288.0	1
6262026	10	37338305.0	3
6262031	10	37338338.0	1
6262032	10	37338374.0	1
6262033	10	37338375.0	1
6262034	10	37338392.0	1
6262035	10	37338393.0	2
6262037	10	37338423.0	1
6262038	10	37338424.0	1
6262039	10	37338445.0	2
6262041	10	37338454.0	1
6262042	10	37338503.0	1
6262043	10	37338504.0	1
6262044	10	37338505.0	1
6262045	10	37338506.0	1
6262046	10	37338516.0	1
6262047	10	37338517.0	1
6262048	10	37338518.0	1
6262049	10	37338519.0	1
6262050	10	37338520.0	1
6262051	10	37338525.0	1
6262056	10	37829000.0	2
6262058	10	37829001.0	3
6262061	10	37829010.0	2
6262063	10	37829011.0	36
6262099	10	37829013.0	4
6262103	10	37829014.0	2
6262105	10	37829015.0	1
6262106	10	37829019.0	31
6262137	10	37829028.0	1
6262138	10	37829034.0	1
6262139	10	37829035.0	1
6262140	10	37829040.0	1
6262141	10	37829054.0	1
6262142	10	37829087.0	5
6262147	10	37829094.0	1
6262148	10	37829095.0	1
6262149	10	37829096.0	1
6262150	10	37829111.0	1
6262151	10	37829168.0	3
6262154	10	37829183.0	1
6262155	10	37829190.0	2
6262157	10	37829199.0	5
6262162	10	37829243.0	3
6262165	10	37829278.0	3
6262168	10	37829279.0	1
6262169	10	37829280.0	1
6262170	10	37829283.0	1
6262171	10	37829290.0	1
6262172	10	37829291.0	1
6262173	10	37829292.0	1
6262174	10	37829293.0	1
6262175	10	37829294.0	1
6262176	10	37829295.0	2
6262178	10	37829296.0	1
6262179	10	37829297.0	3
6262182	10	37829298.0	12
6262194	10	37829299.0	3
6262197	10	37829304.0	1
6262198	10	37829305.0	1
6262199	10	37829306.0	1
6262200	10	37829307.0	2
6262202	10	37829308.0	2
6262204	10	37829310.0	1
6262205	10	37829311.0	1
6262206	10	37829312.0	1
6262207	10	37829313.0	1
6262208	10	37829314.0	1
6262209	10	37829315.0	3
6262212	10	37829316.0	1
6262213	10	37829317.0	1
6262214	10	37829318.0	1
6262215	10	37829319.0	1
6262216	10	37829320.0	2
6262218	10	37829321.0	2
6262220	10	37829322.0	1
6262221	10	37829323.0	2
6262223	10	37829324.0	2
6262225	10	37829325.0	4
6262229	10	37829326.0	6
6262235	10	37829327.0	1
6262236	10	37829328.0	2
6262238	10	37829329.0	2
6262240	10	37829330.0	1
6262241	10	37829331.0	5
6262246	10	37829332.0	3
6262249	10	37829333.0	1
6262250	10	37829334.0	3
6262253	10	37829335.0	1
6262254	10	37829336.0	2
6262256	10	37829337.0	4
6262260	10	37829338.0	1
6262261	10	37829339.0	5
6262266	10	37829340.0	3
6262269	10	37829341.0	1
6262270	10	37829345.0	2
6262272	10	37829411.0	1
6262273	10	37829422.0	1
6262274	10	37829423.0	1
6262275	10	37829424.0	4
6262279	10	37829443.0	2
6262281	10	37829478.0	1
6262282	10	37829486.0	2
6262284	10	37829499.0	1
6262285	10	38016896.0	3
6262288	10	38016950.0	2
6262290	10	38016959.0	1
6262291	10	38016962.0	1
6262292	10	38016964.0	1
6262293	10	38016969.0	2
6262295	10	38016983.0	1
6262296	10	38054379.0	1
6262297	10	38054385.0	2
6262299	10	38054390.0	1
6262300	10	38054395.0	2
6262302	10	38054404.0	1
6262303	10	38054405.0	3
6262306	10	38054406.0	3
6262309	10	38054407.0	1
6262310	10	38054410.0	1
6262311	10	38054411.0	2
6262313	10	38054549.0	1
6262314	10	38054550.0	1
6262315	10	38054551.0	1
6262316	10	38054552.0	1
6262317	10	38054553.0	1
6262318	10	38054554.0	1
6262319	10	38054555.0	1
6262320	10	38054556.0	1
6262321	10	38054557.0	4
6262325	10	38054558.0	1
6262326	10	38054561.0	1
6262327	10	38054562.0	2
6262329	10	38054563.0	1
6262330	10	38054564.0	2
6262331	10	38054590.0	1
6262332	10	38054592.0	1
6262333	10	38054605.0	2
6262334	10	38054606.0	2
6262335	10	38054607.0	4
6262337	10	38054615.0	1
6262338	10	38054616.0	1
6262339	10	38054617.0	1
6262340	10	38054620.0	2
6262342	10	38054621.0	1
6262343	10	38054622.0	4
6262347	10	38054623.0	1
6262348	10	38054624.0	1
6262349	10	38054625.0	4
6262353	10	38054626.0	2
6262355	10	38054627.0	2
6262357	10	38054628.0	2
6262359	10	38054630.0	1
6262360	10	38054631.0	1
6262361	10	38054632.0	1
6262362	10	38054641.0	2
6262364	10	38054642.0	3
6262367	10	38054643.0	1
6262368	10	38054655.0	1
6262369	10	38054661.0	4
6262373	10	38054662.0	2
6262375	10	38054709.0	1
6262376	10	38054734.0	1
6262377	10	38054742.0	1
6262378	10	38054743.0	1
6262379	10	38054744.0	2
6262381	10	38054756.0	2
6262383	10	38054847.0	1
6262384	10	38054848.0	2
6262386	10	38054889.0	1
6262387	10	38054897.0	2
6262389	10	38054899.0	1
6262390	10	38054939.0	1
6262391	10	38054940.0	2
6262393	10	38054942.0	1
6262394	10	38054943.0	1
6262395	10	38054951.0	1
6262396	10	38054952.0	2
6262398	10	38054953.0	2
6262400	10	38054954.0	1
6262401	10	38054957.0	1
6262402	10	38054971.0	2
6262404	10	38054972.0	1
6262405	10	38054994.0	1
6262406	10	38055012.0	1
6262407	10	38055016.0	2
6262409	10	38055017.0	2
6262411	10	38055018.0	1
6262412	10	38055019.0	3
6262415	10	38055020.0	1
6262416	10	38055021.0	1
6262417	10	38055022.0	1
6262418	10	38055023.0	1
6262419	10	38055024.0	1
6262420	10	38055025.0	3
6262423	10	38055026.0	2
6262425	10	38055027.0	1
6262426	10	38055028.0	4
6262430	10	38055053.0	2
6262432	10	38054451.0	1
6262433	10	38054486.0	1
6262434	10	38054499.0	1
6262435	10	38054516.0	1
6262436	10	38054519.0	1
6262437	10	38054541.0	1
6262438	10	38054546.0	2
6262440	10	38054559.0	2
6262443	10	38054571.0	1
6262444	10	38054586.0	2
6262446	10	38054587.0	1
6262447	10	38054588.0	2
6262449	10	38054597.0	2
6262451	10	38054598.0	4
6262455	10	38054599.0	2
6262457	10	38054601.0	3
6262460	10	38054602.0	4
6262464	10	38054603.0	1
6262465	10	38054604.0	1
6262470	10	38054608.0	10
6262480	10	38054614.0	19
6262499	10	38058540.0	1
6262500	10	38058544.0	1
6262501	10	38058545.0	1
6262502	10	38058546.0	6
6262508	10	38058549.0	1
6262509	10	38058559.0	1
6262510	10	38058561.0	1
6262511	10	38058587.0	1
6262512	10	38058590.0	1
6262513	10	38058596.0	1
6262514	10	38058597.0	1
6262515	10	38058598.0	1
6262516	10	38058627.0	1
6262517	10	38058630.0	1
6262518	10	38058631.0	1
6262519	10	38058632.0	1
6262520	10	38058636.0	1
6262521	10	38058637.0	2
6262523	10	38058641.0	1
6262524	10	38058670.0	2
6262526	10	38058671.0	2
6262528	10	38058677.0	2
6262530	10	38058678.0	1
6262531	10	38058679.0	5
6262536	10	38058680.0	2
6262538	10	38058685.0	1
6262539	10	38058689.0	1
6262540	10	38058700.0	1
6262541	10	38058701.0	3
6262544	10	38058702.0	1
6262545	10	38058703.0	2
6262547	10	38058707.0	2
6262549	10	38058708.0	4
6262553	10	38058710.0	1
6262554	10	38058714.0	2
6262556	10	38058715.0	3
6262559	10	38058716.0	1
6262560	10	38058742.0	3
6262563	10	38058758.0	6
6262569	10	38058760.0	2
6262571	10	38058762.0	4
6262575	10	38058765.0	2
6262577	10	38058768.0	1
6262578	10	38058769.0	1
6262579	10	38058770.0	6
6262585	10	38058771.0	1
6262586	10	38058784.0	1
6262587	10	38058785.0	1
6262588	10	38058786.0	1
6262589	10	38058790.0	1
6262590	10	38058791.0	5
6262595	10	38058792.0	1
6262596	10	38058793.0	5
6262601	10	38058799.0	1
6262602	10	38058800.0	1
6262603	10	38058801.0	1
6262604	10	38058802.0	1
6262605	10	38058814.0	13
6262618	10	38058815.0	5
6262623	10	38058816.0	5
6262628	10	38058817.0	1
6262629	10	38058821.0	1
6262630	10	38058826.0	3
6262633	10	38058844.0	1
6262634	10	38058850.0	1
6262635	10	38058860.0	2
6262637	10	38058861.0	2
6262639	10	38058870.0	1
6262640	10	38058877.0	1
6262641	10	38058927.0	5
6262646	10	38058928.0	3
6262649	10	38058933.0	1
6262650	10	38058941.0	1
6262651	10	38058947.0	1
6262652	10	38058999.0	1
6262653	10	38059000.0	1
6262654	10	38059001.0	3
6262657	10	38059050.0	1
6262658	10	38059063.0	5
6262663	10	38059070.0	1
6262664	10	38059073.0	3
6262667	10	38059074.0	3
6262670	10	38059079.0	2
6262672	10	38059080.0	1
6262673	10	38059081.0	9
6262682	10	38059083.0	1
6262683	10	38059084.0	1
6262684	10	38059093.0	1
6262685	10	38059094.0	1
6262686	10	38059095.0	1
6262687	10	38059096.0	2
6262689	10	38059097.0	1
6262690	10	38059112.0	1
6262691	10	38059127.0	1
6262692	10	38059133.0	1
6262693	10	38059145.0	1
6262694	10	38059146.0	1
6262695	10	38059147.0	1
6262696	10	38059164.0	1
6262697	10	38059200.0	1
6262698	10	38059222.0	1
6262699	10	38059224.0	2
6262701	10	38059225.0	1
6262702	10	38059229.0	1
6262703	10	38059237.0	1
6262704	10	38080128.0	1
6262705	10	38080135.0	1
6262706	10	38080165.0	1
6262707	10	38080174.0	1
6262708	10	38080175.0	1
6262709	10	38080234.0	1
6262710	10	38080245.0	3
6262713	10	38080247.0	2
6262715	10	38080254.0	2
6262717	10	38080262.0	4
6262721	10	38080263.0	1
6262722	10	38080264.0	1
6262723	10	38080265.0	3
6262726	10	38080293.0	1
6262727	10	38080311.0	4
6262731	10	38080316.0	1
6262732	10	38080318.0	1
6262733	10	38080319.0	1
6262734	10	38080322.0	2
6262736	10	38080326.0	8
6262744	10	38080327.0	1
6262745	10	38080328.0	1
6262746	10	38080337.0	2
6262748	10	38080345.0	1
6262749	10	38080346.0	2
6262751	10	38080347.0	2
6262753	10	38080348.0	5
6262758	10	38080370.0	7
6262765	10	38080372.0	1
6262766	10	38080386.0	1
6262767	10	38080387.0	1
6262768	10	38080421.0	1
6262769	10	38080432.0	1
6262770	10	38080433.0	3
6262773	10	38080434.0	2
6262775	10	38080436.0	3
6262778	10	38080437.0	1
6262779	10	38080438.0	2
6262781	10	38080439.0	1
6262782	10	38080445.0	1
6262783	10	38080448.0	1
6262784	10	38080449.0	1
6262785	10	38080450.0	3
6262788	10	38080463.0	2
6262790	10	38080464.0	1
6262791	10	38080465.0	1
6262792	10	38080499.0	1
6262793	10	38080500.0	1
6262794	10	38080503.0	1
6262795	10	38080519.0	1
6262796	10	38080536.0	1
6262797	10	38080552.0	1
6262798	10	38080575.0	1
6262799	10	38080597.0	1
6262800	10	38080622.0	3
6262803	10	38080633.0	1
6262804	10	38080634.0	1
6262805	10	38080635.0	1
6262806	10	38080649.0	2
6262808	10	38080650.0	1
6262809	10	38080662.0	1
6262810	10	38080681.0	1
6262811	10	38080682.0	2
6262813	10	38080683.0	1
6262814	10	38080689.0	1
6262815	10	38080693.0	2
6262817	10	38080704.0	1
6262818	10	38080708.0	2
6262820	10	38080728.0	2
6262822	10	38080731.0	1
6262823	10	38080732.0	2
6262825	10	38080733.0	1
6262826	10	38080734.0	1
6262827	10	38080735.0	1
6262828	10	38080747.0	1
6262829	10	38080754.0	1
6262830	10	38080756.0	1
6262831	10	38080834.0	1
6262832	10	38080835.0	1
6262833	10	38080836.0	3
6262836	10	38080839.0	1
6262837	10	38080854.0	3
6262840	10	38080857.0	1
6262841	10	38358311.0	1
6262842	10	38358312.0	1
6262843	10	38358316.0	1
6262844	10	38358320.0	3
6262846	10	38358327.0	1
6262847	10	38358354.0	2
6262849	10	38358362.0	1
6262850	10	38358363.0	1
6262851	10	38358364.0	2
6262853	10	38358378.0	1
6262854	10	38358398.0	4
6262858	10	38358435.0	1
6262859	10	38358442.0	2
6262861	10	38358447.0	3
6262862	10	38358452.0	1
6262863	10	38358468.0	5
6262868	10	38358470.0	1
6262869	10	38358471.0	2
6262871	10	38358472.0	1
6262872	10	38358473.0	6
6262874	10	38358476.0	1
6262875	10	38358478.0	2
6262877	10	38358484.0	1
6262878	10	38358487.0	1
6262879	10	38358491.0	1
6262880	10	38358495.0	3
6262882	10	38358509.0	1
6262883	10	38358510.0	1
6262884	10	38358511.0	1
6262886	10	38358321.0	1
6262887	10	38358322.0	1
6262888	10	38358323.0	3
6262891	10	38358333.0	1
6262892	10	38358334.0	1
6262893	10	38358338.0	1
6262894	10	38358365.0	1
6262895	10	38358384.0	1
6262896	10	38358385.0	1
6262897	10	38358386.0	3
6262900	10	38358393.0	1
6262901	10	38358394.0	1
6262902	10	38358395.0	1
6262903	10	38358401.0	1
6262904	10	38358402.0	2
6262906	10	38358403.0	4
6262910	10	38358404.0	2
6262912	10	38358405.0	1
6262913	10	38358417.0	3
6262916	10	38358419.0	2
6262918	10	38358421.0	1
6262919	10	38358422.0	1
6262920	10	38358423.0	1
6262921	10	38358424.0	1
6262922	10	38358425.0	1
6262923	10	38358426.0	1
6262924	10	38358427.0	1
6262925	10	38358428.0	1
6262926	10	38358429.0	1
6262927	10	38358430.0	1
6262928	10	38358431.0	3
6262931	10	38358432.0	4
6262935	10	38358438.0	1
6262938	10	38358448.0	1
6262939	10	38358449.0	1
6262940	10	38358450.0	4
6262944	10	38358451.0	3
6262947	10	38358453.0	1
6262948	10	38358454.0	1
6262949	10	38358455.0	1
6262954	10	38358486.0	2
6262956	10	38358494.0	1
6262958	10	38358504.0	1
6262959	10	38369145.0	1
6262960	10	38369161.0	2
6262962	10	38369170.0	1
6262963	10	38369171.0	1
6262964	10	38369192.0	1
6262965	10	38369193.0	1
6262966	10	38369194.0	1
6262967	10	38369197.0	1
6262968	10	38369207.0	3
6262971	10	38377998.0	1
6262972	10	38377999.0	1
6262973	10	38378026.0	1
6262974	10	38378027.0	1
6262975	10	38378028.0	1
6262976	10	38378029.0	1
6262977	10	38378030.0	2
6262979	10	38378031.0	1
6262980	10	38378032.0	1
6262981	10	38378056.0	2
6262982	10	38378081.0	1
6262983	10	38378082.0	1
6262984	10	38378083.0	2
6262985	10	38378136.0	3
6262988	10	38378137.0	3
6262991	10	38378142.0	3
6262992	10	38378160.0	1
6262993	10	38378161.0	1
6262994	10	38378162.0	3
6262996	10	38378163.0	1
6262997	10	38378164.0	5
6263001	10	38378171.0	3
6263004	10	38378191.0	1
6263005	10	38378192.0	2
6263006	10	38378193.0	2
6263008	10	38378213.0	1
6263009	10	38378217.0	2
6263010	10	38378218.0	2
6263011	10	38378219.0	2
6263012	10	38378220.0	2
6263014	10	38378221.0	2
6263015	10	38378222.0	1
6263016	10	38378169.0	1
6263017	10	38378175.0	1
6263018	10	38378189.0	1
6263019	10	38378190.0	3
6263020	10	38378199.0	1
6263021	10	38378200.0	2
6263023	10	38378225.0	1
6263024	10	38378237.0	2
6263025	10	38378241.0	4
6263028	10	38378244.0	4
6263030	10	38378246.0	2
6263031	10	38378248.0	2
6263033	10	38378261.0	2
6263034	10	38378262.0	2
6263035	10	38378273.0	7
6263037	10	38378279.0	3
6263039	10	38378322.0	2
6263040	10	38378341.0	2
6263042	10	38378342.0	2
6263043	10	38378351.0	1
6263044	10	38378362.0	3
6263046	10	38378373.0	3
6263048	10	38378405.0	2
6263049	10	38378410.0	2
6263051	10	38378413.0	3
6263053	10	38378423.0	78
6263064	10	38378428.0	41
6263071	10	38378429.0	2
6263072	10	38378430.0	9
6263080	10	38378431.0	15
6263082	10	38378432.0	6
6263084	10	38378438.0	9
6263092	10	38378441.0	25
6263101	10	38378455.0	16
6263102	10	38378459.0	63
6263105	10	38378475.0	271
6263254	10	38378480.0	61
6263312	10	38378481.0	4
6263313	10	38378482.0	3
6263314	10	38378483.0	106
6263417	10	38378177.0	1
6263418	10	38378178.0	2
6263419	10	38378179.0	1
6263420	10	38378180.0	2
6263422	10	38378204.0	1
6263423	10	38378205.0	2
6263425	10	38378230.0	1
6263426	10	38378232.0	2
6263427	10	38378233.0	3
6263429	10	38378234.0	2
6263430	10	38378235.0	1
6263431	10	38378236.0	2
6263432	10	38378239.0	2
6263433	10	38378242.0	3
6263436	10	38378243.0	3
6263441	10	38378245.0	3
6263444	10	38378256.0	2
6263446	10	38378260.0	1
6263449	10	38378263.0	1
6263450	10	38378264.0	2
6263451	10	38378268.0	1
6263452	10	38378270.0	2
6263454	10	38378280.0	3
6263455	10	38378284.0	4
6263456	10	38378287.0	4
6263457	10	38378289.0	4
6263458	10	38378306.0	1
6263459	10	38378308.0	3
6263462	10	38378311.0	2
6263463	10	38378321.0	1
6263465	10	38378327.0	1
6263466	10	38378330.0	2
6263468	10	38378334.0	1
6263469	10	38378354.0	4
6263473	10	38378355.0	1
6263474	10	38378356.0	4
6263476	10	38378357.0	2
6263479	10	38378422.0	6
6263481	10	38378426.0	53
6263482	10	38378458.0	2
6263484	10	38378465.0	1
6263485	10	38378466.0	1
6263486	10	38378470.0	11
6263488	10	38378471.0	9
6263490	10	38378472.0	29
6263517	10	38378473.0	2
6263574	10	38377989.0	6
6263580	10	38378008.0	2
6263581	10	38378009.0	1
6263582	10	38378025.0	2
6263583	10	38378065.0	1
6263584	10	38378072.0	1
6263586	10	38378091.0	4
6263587	10	38378117.0	2
6263589	10	38378118.0	3
6263590	10	38378119.0	4
6263591	10	38378129.0	3
6263594	10	38378130.0	2
6263595	10	38378131.0	1
6263596	10	38378132.0	4
6263600	10	38378133.0	1
6263601	10	38378139.0	1
6263602	10	38378141.0	2
6263604	10	38378149.0	1
6263605	10	38378150.0	2
6263607	10	38378153.0	1
6263609	10	38378195.0	1
6263612	10	38378231.0	3
6263617	10	38378266.0	1
6263623	10	38378285.0	29
6263649	10	38378301.0	3
6263652	10	38378309.0	1
6263653	10	38378318.0	1
6263654	10	38378319.0	2
6263656	10	38378360.0	1
6263657	10	38378377.0	9
6263659	10	38378378.0	5
6263661	10	38378399.0	1
6263662	10	38378412.0	1
6263663	10	38378415.0	1
6263670	10	38378002.0	2
6263672	10	38378003.0	1
6263673	10	38378022.0	1
6263676	10	38378057.0	1
6263677	10	38378059.0	1
6263678	10	38378061.0	1
6263679	10	38378089.0	11
6263691	10	38378092.0	3
6263694	10	38378097.0	1
6263695	10	38378098.0	3
6263696	10	38378099.0	3
6263698	10	38378104.0	2
6263699	10	38378107.0	4
6263700	10	38378108.0	1
6263703	10	38378007.0	1
6263705	10	38378015.0	1
6263706	10	38378023.0	2
6263708	10	38378074.0	1
6263711	10	38378094.0	4
6263715	10	38378095.0	1
6263716	10	38378103.0	1
6263722	10	38378151.0	3
6263724	10	38378152.0	1
6263725	10	38378172.0	1
6263729	10	38378250.0	1
6263730	10	38378251.0	1
6263731	10	38378269.0	1
6263733	10	38378271.0	1
6263734	10	38378272.0	4
6263746	10	38378290.0	1
6263747	10	38378291.0	1
6263748	10	38378295.0	4
6263749	10	38378298.0	1
6263750	10	38378299.0	3
6263751	10	38378300.0	4
6263752	10	38378348.0	1
6263753	10	38378349.0	1
6263754	10	38378350.0	23
6263773	10	38378366.0	1
6263776	10	38378120.0	1
6263777	10	38378121.0	1
6263778	10	38378125.0	1
6263779	10	38378126.0	2
6263781	10	38378128.0	1
6263782	10	38378140.0	1
6263785	10	38378144.0	1
6263786	10	38378146.0	1
6263787	10	38378147.0	1
6263788	10	38378148.0	1
6263789	10	38378159.0	2
6263793	10	38378183.0	4
6263797	10	38378184.0	1
6263811	10	38378419.0	11
6263822	10	38378420.0	30
6263851	10	38378421.0	4
6263925	10	38378425.0	1
6263976	10	38378427.0	2
6264028	10	38378435.0	3
6264031	10	38378436.0	1
6264032	10	38378437.0	2
6264034	10	38378439.0	1
6264035	10	38378440.0	7
6264057	10	38378442.0	3
6264060	10	38378447.0	10
6264070	10	38378448.0	28
6264098	10	38378449.0	2
6264100	10	38378450.0	2
6264115	10	38378456.0	1
6264116	10	38378457.0	1
6264177	10	38378460.0	16
6264203	10	38378474.0	1
6264271	10	38378500.0	1
6264272	10	38391992.0	1
6264273	10	38392001.0	1
6264274	10	38392009.0	1
6264275	10	38392010.0	7
6264282	10	38392011.0	1
6264283	10	38392013.0	2
6264285	10	38392014.0	2
6264287	10	38392017.0	1
6264288	10	38392023.0	1
6264289	10	38392024.0	1
6264290	10	38392027.0	2
6264292	10	38392029.0	1
6264293	10	38392032.0	3
6264296	10	38392040.0	1
6264297	10	38392044.0	2
6264299	10	38392048.0	2
6264301	10	38392051.0	6
6264307	10	38392059.0	2
6264309	10	38392073.0	1
6264310	10	38617254.0	1
6264311	10	38617266.0	6
6264312	10	38617267.0	3
6264313	10	38617268.0	7
6264314	10	38617271.0	3
6264315	10	38617301.0	12
6264316	10	38617306.0	5
6264317	10	38617315.0	10
6264318	10	38617388.0	3
6264319	10	38617421.0	2
6264320	10	38617455.0	10
6264322	10	38617456.0	2
6264323	10	38617457.0	7
6264325	10	38617468.0	11
6264327	10	38617469.0	19
6264328	10	38617559.0	7
6264329	10	38617565.0	26
6264355	10	38617566.0	6
6264360	10	38617580.0	8
6264362	10	38617581.0	32
6264386	10	38617585.0	13
6264391	10	38617590.0	22
6264410	10	38617256.0	2
6264411	10	38617485.0	9
6264413	10	38617486.0	8
6264414	10	38617487.0	4
6264415	10	38617488.0	15
6264418	10	38617507.0	9
6264421	10	38617508.0	3
6264422	10	38617272.0	5
6264423	10	38617286.0	2
6264424	10	38617287.0	5
6264425	10	38617288.0	7
6264426	10	38617289.0	6
6264428	10	38617292.0	12
6264429	10	38617293.0	13
6264431	10	38617299.0	21
6264433	10	38617307.0	3
6264434	10	38617308.0	37
6264437	10	38617320.0	2
6264438	10	38617323.0	14
6264439	10	38617328.0	6
6264440	10	38617336.0	6
6264441	10	38617337.0	2
6264442	10	38617340.0	13
6264443	10	38617343.0	5
6264444	10	38617371.0	5
6264445	10	38617382.0	2
6264446	10	38617394.0	2
6264447	10	38617395.0	3
6264448	10	38617420.0	3
6264449	10	38617434.0	3
6264450	10	38617472.0	8
6264451	10	38617480.0	4
6264453	10	38617497.0	6
6264454	10	38617500.0	8
6264459	10	38617514.0	7
6264461	10	38617517.0	8
6264468	10	38617518.0	6
6264471	10	38617519.0	59
6264524	10	38617520.0	14
6264528	10	38617523.0	8
6264533	10	38617524.0	11
6264535	10	38617532.0	9
6264536	10	38617533.0	9
6264537	10	38617535.0	11
6264541	10	38617547.0	4
6264544	10	38617554.0	45
6264545	10	38617561.0	4
6264546	10	38617564.0	10
6264549	10	38617574.0	12
6264556	10	38617276.0	10
6264557	10	38617313.0	5
6264558	10	38617355.0	4
6264560	10	38617359.0	2
6264561	10	38617387.0	10
6264565	10	38617392.0	4
6264566	10	38617393.0	4
6264567	10	38617407.0	5
6264568	10	38617408.0	2
6264569	10	38617423.0	3
6264570	10	38617438.0	15
6264579	10	38617443.0	15
6264582	10	38617453.0	15
6264589	10	38617459.0	4
6264590	10	38617460.0	4
6264593	10	38617463.0	2
6264594	10	38617471.0	12
6264595	10	38617477.0	9
6264602	10	38617478.0	4
6264604	10	38617479.0	3
6264608	10	38617495.0	3
6264610	10	38617496.0	1
6264615	10	38617498.0	2
6264616	10	38617504.0	28
6264622	10	38617505.0	5
6264626	10	38617258.0	5
6264628	10	38617352.0	6
6264629	10	38617353.0	8
6264630	10	38617354.0	5
6264632	10	38617356.0	3
6264633	10	38617365.0	2
6264634	10	38617372.0	3
6264635	10	38617373.0	7
6264636	10	38617374.0	3
6264638	10	38617386.0	4
6264639	10	38617418.0	3
6264640	10	38617422.0	3
6264642	10	38617431.0	5
6264644	10	38617435.0	4
6264645	10	38617436.0	7
6264646	10	38617439.0	7
6264647	10	38617473.0	8
6264648	10	38617484.0	3
6264650	10	38617491.0	1
6264652	10	38617521.0	5
6264654	10	38617548.0	1
6264655	10	38617571.0	14
6264656	10	38617587.0	26
6264662	10	38617273.0	7
6264663	10	38617274.0	3
6264664	10	38617275.0	11
6264666	10	38617290.0	7
6264667	10	38617291.0	10
6264671	10	38617294.0	8
6264672	10	38617295.0	9
6264673	10	38617296.0	7
6264674	10	38617297.0	4
6264676	10	38617311.0	9
6264678	10	38617319.0	9
6264682	10	38617341.0	2
6264683	10	38617344.0	6
6264685	10	38617367.0	5
6264687	10	38617368.0	2
6264688	10	38617369.0	6
6264689	10	38617370.0	6
6264694	10	38617404.0	2
6264695	10	38617413.0	1
6264698	10	38617458.0	2
6264702	10	38617461.0	4
6264704	10	38617462.0	2
6264707	10	38617464.0	7
6264708	10	38617465.0	6
6264709	10	38617466.0	6
6264713	10	38617467.0	9
6264717	10	38617509.0	6
6264718	10	38617510.0	20
6264720	10	38617576.0	8
6264721	10	38617577.0	7
6264722	10	38617578.0	11
6264723	10	38617608.0	1
6264724	10	38617609.0	6
6264726	10	38617613.0	1
6264727	10	38617954.0	1
6264728	10	38617985.0	5
6264733	10	38617986.0	6
6264739	10	38617987.0	1
6264740	10	38617999.0	4
6264744	10	38618004.0	1
6264745	10	38618016.0	1
6264746	10	38618024.0	1
6264747	10	38618048.0	2
6264748	10	38618050.0	1
6264749	10	38618051.0	1
6264750	10	38618052.0	3
6264751	10	38618060.0	2
6264753	10	38618065.0	1
6264754	10	38618071.0	3
6264756	10	38617255.0	1
6264757	10	38617260.0	9
6264758	10	38617261.0	13
6264768	10	38617262.0	3
6264769	10	38617281.0	11
6264773	10	38617282.0	14
6264778	10	38617283.0	4
6264780	10	38617316.0	3
6264781	10	38617346.0	17
6264783	10	38617347.0	7
6264784	10	38617361.0	6
6264785	10	38617379.0	9
6264787	10	38617380.0	3
6264788	10	38617381.0	5
6264793	10	38617383.0	5
6264798	10	38617384.0	2
6264799	10	38617385.0	2
6264804	10	38617389.0	7
6264806	10	38617390.0	3
6264808	10	38617391.0	7
6264819	10	38617406.0	8
6264824	10	38617424.0	8
6264827	10	38617425.0	3
6264831	10	38617432.0	3
6264833	10	38617433.0	1
6264841	10	38617437.0	8
6264845	10	38617450.0	3
6264847	10	38617474.0	5
6264848	10	38617475.0	12
6264849	10	38617476.0	3
6264850	10	38617512.0	14
6264851	10	38617513.0	7
6264853	10	38617515.0	5
6264854	10	38617516.0	6
6264864	10	38617277.0	43
6264870	10	38617278.0	5
6264871	10	38617279.0	22
6264885	10	38617280.0	5
6264886	10	38617304.0	6
6264888	10	38617309.0	8
6264894	10	38617416.0	13
6264896	10	38617444.0	3
6264899	10	38617445.0	2
6264900	10	38617446.0	2
6264901	10	38617447.0	1
6264902	10	38617448.0	2
6264903	10	38617449.0	3
6264910	10	38617483.0	6
6264912	10	38617493.0	2
6264913	10	38617494.0	1
6264940	10	38617525.0	6
6264944	10	38617527.0	12
6264959	10	38617536.0	3
6264960	10	38617543.0	3
6264961	10	38617552.0	1
6264962	10	38617555.0	6
6264964	10	38617570.0	5
6264988	10	38617284.0	5
6264990	10	38617285.0	3
6264993	10	38617324.0	3
6264994	10	38617360.0	7
6264998	10	38617397.0	3
6265000	10	38617399.0	3
6265003	10	38617429.0	2
6265005	10	38617482.0	8
6265008	10	38617501.0	5
6265017	10	38617529.0	9
6265018	10	38617558.0	7
6265020	10	38617560.0	6
6265024	10	38617312.0	5
6265029	10	38617327.0	4
6265031	10	38617329.0	17
6265060	10	38617489.0	1
6265063	10	38617502.0	1
6265064	10	38617503.0	3
6265067	10	38617506.0	2
6265072	10	38617534.0	6
6265075	10	38617546.0	1
6265077	10	38617549.0	6
6265079	10	38617550.0	1
6265080	10	38617569.0	2
6265081	10	38617573.0	6
6265086	10	38617624.0	1
6265087	10	38617631.0	1
6265088	10	38617641.0	1
6265089	10	38617658.0	1
6265090	10	38617662.0	1
6265091	10	38617663.0	2
6265113	10	38617298.0	3
6265118	10	38617300.0	8
6265122	10	38617302.0	5
6265124	10	38617303.0	9
6265127	10	38617305.0	13
6265135	10	38617310.0	7
6265141	10	38617314.0	5
6265145	10	38617317.0	9
6265147	10	38617318.0	2
6265152	10	38617321.0	2
6265154	10	38617322.0	1
6265158	10	38617345.0	6
6265168	10	38617348.0	7
6265169	10	38617349.0	5
6265170	10	38617350.0	2
6265171	10	38617351.0	2
6265177	10	38617357.0	1
6265178	10	38617358.0	1
6265189	10	38617362.0	4
6265190	10	38617363.0	3
6265191	10	38617364.0	2
6265197	10	38617414.0	1
6265208	10	38617619.0	1
6265209	10	38617620.0	1
6265210	10	38617852.0	2
6265212	10	38617855.0	2
6265214	10	38617856.0	3
6265217	10	38617857.0	1
6265218	10	38617858.0	1
6265219	10	38617940.0	8
6265235	10	38617334.0	3
6265240	10	38617396.0	1
6265242	10	38617430.0	1
6265265	10	38617470.0	7
6265278	10	38617481.0	4
6265285	10	38617259.0	7
6265293	10	38617263.0	1
6265294	10	38617264.0	3
6265296	10	38617265.0	5
6265305	10	38617269.0	1
6265306	10	38617270.0	3
6265349	10	38617342.0	2
6265371	10	38617375.0	2
6265373	10	38617376.0	2
6265374	10	38617377.0	3
6265375	10	38617378.0	2
6265384	10	38617398.0	1
6265385	10	38617400.0	4
6265388	10	38617427.0	7
6265534	10	38617326.0	3
6265558	10	38617403.0	2
6265561	10	38617411.0	2
6265586	10	38617522.0	6
6265593	10	38617528.0	9
6265597	10	38617544.0	3
6265617	10	38617582.0	4
6265618	10	38617583.0	4
6265658	10	38617426.0	2
6265692	10	38617511.0	4
6265728	10	38617589.0	13
6265747	10	38617331.0	3
6265749	10	38617332.0	2
6265750	10	38617333.0	1
6265756	10	38617366.0	1
6265765	10	38617401.0	3
6265778	10	38617553.0	1
6265782	10	38617621.0	2
6265784	10	38617726.0	1
6265785	10	38617727.0	1
6265786	10	38617728.0	1
6265787	10	38617729.0	1
6265788	10	38617730.0	1
6265789	10	38617731.0	1
6265790	10	38617732.0	2
6265792	10	38617747.0	3
6265795	10	38617748.0	1
6265796	10	38617749.0	6
6265802	10	38617750.0	1
6265803	10	38617751.0	3
6265806	10	38617752.0	1
6265807	10	38617753.0	1
6265808	10	38617754.0	1
6265809	10	38617755.0	1
6265810	10	38617756.0	3
6265813	10	38617757.0	2
6265815	10	38617758.0	1
6265816	10	38617759.0	6
6265822	10	38617760.0	2
6265824	10	38617761.0	2
6265826	10	38617762.0	1
6265827	10	38617763.0	4
6265831	10	38617764.0	2
6265833	10	38617765.0	1
6265834	10	38617766.0	1
6265835	10	38617767.0	1
6265836	10	38617768.0	1
6265837	10	38617769.0	4
6265841	10	38617770.0	3
6265890	10	38617335.0	8
6265903	10	38617402.0	1
6265904	10	38617409.0	1
6265905	10	38617415.0	1
6265908	10	38617442.0	1
6265991	10	38617540.0	5
6265993	10	38617557.0	11
6266002	10	38617568.0	2
6266013	10	38617572.0	1
6266026	10	38617579.0	6
6266045	10	38617586.0	1
6266052	10	38617588.0	5
6266119	10	38617338.0	1
6266153	10	38617551.0	1
6266177	10	38617556.0	23
6266185	10	38617257.0	1
6266206	10	38617428.0	1
6266208	10	38617451.0	1
6266242	10	38617526.0	1
6266250	10	38617530.0	1
6266251	10	38617531.0	1
6266259	10	38617537.0	1
6266260	10	38617538.0	1
6266261	10	38617539.0	1
6266265	10	38617541.0	2
6266273	10	38617575.0	1
6266284	10	38617595.0	1
6266321	10	38617499.0	1
6266390	10	38617452.0	1
6266409	10	38617567.0	2
6266420	10	38617584.0	1
6266425	10	38617610.0	1
6266426	10	38617614.0	5
6266431	10	38617642.0	1
6266432	10	38617643.0	1
6266433	10	38617644.0	2
6266435	10	38617674.0	5
6266440	10	38617866.0	1
6266441	10	38617867.0	34
6266473	10	38617891.0	2
6266474	10	38617892.0	2
6266475	10	38617902.0	15
6266490	10	38617910.0	2
6266492	10	38617912.0	3
6266495	10	38617922.0	2
6266497	10	38617798.0	1
6266498	10	38617799.0	2
6266500	10	38617800.0	1
6266501	10	38617801.0	1
6266502	10	38617824.0	1
6266503	10	38617825.0	1
6266504	10	38617840.0	1
6266505	10	38617841.0	1
6266506	10	38617860.0	2
6266510	10	38617868.0	1
6266511	10	38617869.0	1
6266512	10	38617870.0	1
6266513	10	38617883.0	2
6266515	10	38617886.0	1
6266516	10	38617889.0	1
6266517	10	38617890.0	1
6266520	10	38617893.0	2
6266522	10	38617957.0	1
6266523	10	38618046.0	2
6266525	10	38618047.0	1
6266527	10	38618049.0	2
6266531	10	38618094.0	4
6266535	10	38618095.0	1
6266536	10	38618097.0	2
6266538	10	38618098.0	1
6266539	10	38618099.0	5
6266544	10	38618105.0	9
6266553	10	38618106.0	3
6266556	10	38618109.0	1
6266557	10	38618110.0	2
6266559	10	38618118.0	1
6266560	10	38618119.0	1
6266561	10	38618012.0	1
6266562	10	38618025.0	1
6266563	10	38618029.0	1
6266564	10	38618032.0	1
6266565	10	38618033.0	1
6266566	10	38618034.0	1
6266567	10	38618044.0	1
6266568	10	38618056.0	1
6266569	10	38618057.0	2
6266571	10	38618067.0	1
6266573	10	38618072.0	1
6266574	10	38618077.0	4
6266578	10	38618120.0	1
6266579	10	38618165.0	1
6266580	10	38618184.0	1
6266581	10	38618186.0	1
6266582	10	38618224.0	6
6266588	10	38618227.0	1
6266589	10	38618243.0	1
6266590	10	38618262.0	2
6266592	10	38618264.0	1
6266593	10	38618279.0	1
6266594	10	38618280.0	1
6266595	10	38618304.0	3
6266598	10	38618309.0	1
6266599	10	38618310.0	1
6266600	10	38618311.0	2
6266601	10	38618314.0	2
6266603	10	38618328.0	1
6266604	10	38618342.0	2
6266606	10	38618343.0	1
6266607	10	38618350.0	1
6266608	10	38618359.0	1
6266609	10	38618393.0	1
6266610	10	38618426.0	3
6266613	10	38618441.0	5
6266615	10	38618220.0	4
6266619	10	38618222.0	1
6266620	10	38618230.0	2
6266622	10	38618244.0	1
6266623	10	38618245.0	1
6266624	10	38618249.0	1
6266625	10	38618275.0	1
6266626	10	38618285.0	2
6266628	10	38618286.0	1
6266629	10	38618287.0	2
6266632	10	38618316.0	1
6266633	10	38618323.0	2
6266635	10	38618324.0	1
6266636	10	38618330.0	1
6266637	10	38618356.0	1
6266638	10	38618386.0	1
6266639	10	38618387.0	3
6266645	10	38618442.0	2
6266647	10	38618443.0	1
6266648	10	38618444.0	1
6266649	10	38618445.0	1
6266650	10	38618446.0	2
6266652	10	38618450.0	1
6266653	10	38618451.0	1
6266654	10	38618452.0	1
6266655	10	38618453.0	1
6266656	10	38618454.0	1
6266657	10	38618455.0	2
6266659	10	38618458.0	1
6266660	10	38618463.0	2
6266662	10	38618464.0	2
6266664	10	38618472.0	3
6266667	10	38638194.0	1
6266668	10	38638197.0	1
6266669	10	38638208.0	1
6266670	10	38638209.0	4
6266674	10	38638223.0	2
6266676	10	38638306.0	1
6266677	10	38638410.0	3
6266680	10	38638411.0	8
6266688	10	38638412.0	1
6266689	10	38638428.0	1
6266690	10	38638449.0	2
6266692	10	38638486.0	16
6266708	10	38638487.0	4
6266712	10	38638488.0	13
6266725	10	38638490.0	1
6266726	10	38638491.0	5
6266731	10	38638492.0	78
6266809	10	38638495.0	2
6266811	10	38638496.0	2
6266813	10	38638497.0	2
6266815	10	38638503.0	67
6266882	10	38638504.0	57
6266939	10	38638505.0	2
6266941	10	38638506.0	9
6266950	10	42279507.0	2
6266952	10	42279508.0	2
6266954	10	42566883.0	3
6266955	10	42566972.0	1
6266956	10	42566973.0	1
6266957	10	42567087.0	6
6266961	10	42567088.0	4
6266965	10	42567115.0	1
6266966	10	42567180.0	1
6266967	10	42567192.0	2
6266968	10	42567193.0	2
6266970	10	42567194.0	2
6266972	10	42567195.0	7
6266974	10	42567196.0	4
6266975	10	42567197.0	1
6266976	10	42567198.0	1
6266977	10	42567199.0	1
6266978	10	42567200.0	1
6266979	10	42567201.0	1
6266980	10	42567202.0	1
6266981	10	42567257.0	4
6266982	10	42567388.0	4
6266984	10	42566695.0	3
6266987	10	42566911.0	6
6266988	10	42566984.0	1
6266989	10	42567110.0	2
6266991	10	42567111.0	1
6266992	10	42567112.0	1
6266993	10	42567170.0	2
6266994	10	42567184.0	2
6266996	10	42567211.0	1
6266997	10	42567281.0	2
6266998	10	42567400.0	4
6266999	10	42567413.0	7
6267001	10	42567648.0	36
6267002	10	42566887.0	1
6267003	10	42566940.0	1
6267004	10	42567054.0	2
6267005	10	42567055.0	3
6267007	10	42567056.0	3
6267008	10	42567057.0	5
6267009	10	42567081.0	2
6267010	10	42567222.0	8
6267011	10	42567230.0	1
6267012	10	42567231.0	1
6267013	10	42567232.0	2
6267015	10	42567233.0	4
6267016	10	42567303.0	1
6267017	10	42567304.0	1
6267018	10	42567379.0	3
6267021	10	42566677.0	1
6267022	10	42566678.0	2
6267023	10	42566910.0	9
6267032	10	42566953.0	5
6267033	10	42567018.0	3
6267036	10	42567044.0	3
6267038	10	42567141.0	6
6267044	10	42567158.0	5
6267050	10	42567343.0	3
6267053	10	42567344.0	4
6267054	10	42567345.0	3
6267056	10	42567346.0	1
6267057	10	42567347.0	4
6267060	10	42567617.0	2
6267062	10	42566771.0	8
6267064	10	42566772.0	2
6267065	10	42566773.0	2
6267066	10	42566774.0	2
6267067	10	42566804.0	1
6267068	10	42566892.0	2
6267069	10	42566915.0	3
6267070	10	42566916.0	7
6267071	10	42566917.0	2
6267072	10	42567016.0	1
6267073	10	42567025.0	3
6267074	10	42567049.0	1
6267075	10	42567050.0	3
6267076	10	42567113.0	3
6267077	10	42567244.0	1
6267078	10	42567245.0	3
6267079	10	42567246.0	2
6267081	10	42567247.0	6
6267083	10	42567248.0	3
6267086	10	42567249.0	2
6267088	10	42567608.0	3
6267091	10	42566748.0	1
6267093	10	42567097.0	1
6267094	10	42567132.0	1
6267095	10	42567146.0	1
6267096	10	42567147.0	1
6267097	10	42567148.0	2
6267098	10	42567149.0	2
6267099	10	42567162.0	1
6267100	10	42567163.0	3
6267103	10	42567165.0	1
6267104	10	42567352.0	3
6267106	10	42567353.0	1
6267107	10	42567564.0	2
6267108	10	42566755.0	2
6267109	10	42566846.0	1
6267110	10	42566868.0	6
6267111	10	42566959.0	1
6267112	10	42566970.0	4
6267113	10	42566981.0	5
6267115	10	42567026.0	1
6267116	10	42567066.0	6
6267117	10	42567155.0	1
6267118	10	42567646.0	26
6267119	10	42566682.0	1
6267120	10	42566733.0	4
6267122	10	42566840.0	1
6267123	10	42566841.0	1
6267124	10	42566875.0	1
6267126	10	42566954.0	1
6267130	10	42567037.0	1
6267132	10	42567625.0	6
6267136	10	42566694.0	4
6267138	10	42566742.0	2
6267140	10	42566743.0	2
6267142	10	42566798.0	2
6267144	10	42566821.0	1
6267145	10	42566881.0	1
6267146	10	42566895.0	1
6267150	10	42567118.0	3
6267153	10	42567119.0	1
6267154	10	42567120.0	2
6267155	10	42567121.0	1
6267156	10	42567537.0	3
6267159	10	42567538.0	7
6267170	10	42566775.0	1
6267171	10	42566817.0	1
6267172	10	42566818.0	1
6267173	10	42566894.0	2
6267176	10	42566987.0	2
6267178	10	42566988.0	1
6267179	10	42566995.0	1
6267180	10	42567091.0	1
6267181	10	42567092.0	1
6267182	10	42567127.0	1
6267183	10	42567609.0	6
6267184	10	42566735.0	1
6267185	10	42566797.0	2
6267187	10	42566882.0	3
6267192	10	42566884.0	1
6267193	10	42566885.0	2
6267194	10	42566886.0	1
6267195	10	42566937.0	1
6267196	10	42567023.0	1
6267197	10	42567024.0	3
6267200	10	42567051.0	1
6267201	10	42567052.0	1
6267202	10	42567053.0	9
6267216	10	42567058.0	3
6267217	10	42567059.0	3
6267219	10	42567060.0	6
6267225	10	42567061.0	2
6267227	10	42567062.0	2
6267229	10	42567063.0	1
6267230	10	42567064.0	3
6267233	10	42567065.0	2
6267238	10	42567067.0	4
6267240	10	42567101.0	2
6267241	10	42567156.0	5
6267242	10	42567157.0	4
6267244	10	42567172.0	1
6267245	10	42567173.0	2
6267247	10	42567284.0	7
6267251	10	42567288.0	2
6267252	10	42567443.0	3
6267253	10	42567600.0	5
6267257	10	42567629.0	2
6267258	10	42566734.0	1
6267259	10	42566842.0	1
6267260	10	42566866.0	1
6267261	10	42566931.0	1
6267263	10	42567039.0	1
6267266	10	42567426.0	3
6267268	10	42567427.0	4
6267272	10	42566684.0	2
6267274	10	42566779.0	2
6267275	10	42566780.0	2
6267276	10	42566781.0	4
6267277	10	42566794.0	2
6267284	10	42566879.0	3
6267287	10	42566880.0	1
6267288	10	42566900.0	1
6267289	10	42566901.0	7
6267291	10	42566978.0	2
6267297	10	42567566.0	1
6267300	10	42566706.0	1
6267301	10	42566762.0	4
6267305	10	42566788.0	1
6267306	10	42566848.0	1
6267307	10	42566878.0	1
6267308	10	42566951.0	1
6267309	10	42566952.0	2
6267312	10	42567454.0	1
6267313	10	42567455.0	6
6267314	10	42567456.0	2
6267315	10	42567457.0	3
6267316	10	42567458.0	2
6267317	10	42567459.0	1
6267318	10	42567460.0	3
6267321	10	42567461.0	2
6267327	10	42566844.0	1
6267330	10	42567114.0	1
6267336	10	42567276.0	1
6267337	10	42566701.0	1
6267338	10	42566763.0	1
6267339	10	42566764.0	1
6267340	10	42566765.0	2
6267342	10	42566766.0	1
6267343	10	42566767.0	1
6267347	10	42566782.0	2
6267349	10	42566799.0	2
6267350	10	42566855.0	2
6267352	10	42566856.0	2
6267356	10	42566979.0	2
6267358	10	42566980.0	11
6267370	10	42567474.0	3
6267377	10	42567649.0	7
6267381	10	42566749.0	1
6267382	10	42566750.0	1
6267383	10	42566770.0	2
6267385	10	42566825.0	1
6267387	10	42566971.0	5
6267392	10	42567337.0	1
6267393	10	42567338.0	4
6267394	10	42567575.0	6
6267397	10	42567601.0	1
6267398	10	42567602.0	1
6267399	10	42567603.0	3
6267401	10	42567606.0	1
6267417	10	42566696.0	1
6267418	10	42566737.0	2
6267421	10	42566757.0	1
6267422	10	42566758.0	1
6267423	10	42566759.0	1
6267424	10	42566760.0	6
6267430	10	42566761.0	2
6267434	10	42566777.0	1
6267435	10	42566778.0	1
6267436	10	42566836.0	1
6267440	10	42567577.0	2
6267441	10	42567578.0	3
6267443	10	42567595.0	10
6267447	10	42567605.0	6
6267451	10	42567610.0	1
6267452	10	42567614.0	15
6267453	10	42567627.0	1
6267454	10	42567642.0	1
6267455	10	42567643.0	2
6267462	10	42567290.0	1
6267463	10	42567292.0	2
6267465	10	42567356.0	6
6267466	10	42567358.0	1
6267467	10	42567477.0	6
6267473	10	42567478.0	3
6267474	10	42567506.0	2
6267475	10	42567507.0	3
6267478	10	42567622.0	1
6267479	10	42567623.0	2
6267481	10	42567624.0	1
6267482	10	42567628.0	2
6267484	10	42567630.0	1
6267488	10	42566730.0	2
6267490	10	42566731.0	2
6267492	10	42566751.0	4
6267496	10	42566808.0	4
6267500	10	42566809.0	1
6267501	10	42566810.0	1
6267502	10	42566811.0	1
6267503	10	42566812.0	1
6267504	10	42566813.0	2
6267506	10	42567308.0	1
6267507	10	42567309.0	1
6267508	10	42567520.0	1
6267509	10	42567568.0	1
6267515	10	42566747.0	1
6267516	10	42566789.0	2
6267518	10	42566805.0	1
6267521	10	42567015.0	2
6267523	10	42567218.0	3
6267525	10	42567320.0	6
6267530	10	42567335.0	3
6267531	10	42567401.0	2
6267535	10	42567514.0	2
6267537	10	42567223.0	7
6267541	10	42567224.0	5
6267543	10	42567225.0	1
6267544	10	42567226.0	4
6267548	10	42567385.0	4
6267550	10	42567386.0	1
6267551	10	42567387.0	1
6267552	10	42567424.0	6
6267553	10	42567487.0	7
6267554	10	42567511.0	1
6267555	10	42567541.0	2
6267556	10	42567560.0	1
6267557	10	42567570.0	42
6267559	10	42567582.0	1
6267560	10	42567604.0	6
6267580	10	42566956.0	3
6267582	10	42567259.0	5
6267583	10	42567329.0	1
6267584	10	42567330.0	1
6267585	10	42567331.0	1
6267586	10	42567466.0	2
6267587	10	42567491.0	1
6267588	10	42567613.0	1
6267597	10	42567102.0	2
6267599	10	42567103.0	1
6267600	10	42567143.0	1
6267609	10	42567307.0	2
6267610	10	42567318.0	1
6267611	10	42567319.0	1
6267612	10	42567374.0	3
6267614	10	42567235.0	1
6267615	10	42567406.0	2
6267616	10	42567421.0	2
6267619	10	42567539.0	1
6267620	10	42567540.0	1
6267622	10	42567549.0	3
6267623	10	42567552.0	3
6267626	10	42567553.0	3
6267629	10	42567395.0	1
6267630	10	42567419.0	5
6267632	10	42567486.0	2
6267640	10	42567512.0	2
6267641	10	42567543.0	2
6267642	10	42567544.0	2
6267670	10	42567584.0	7
6267676	10	42567116.0	1
6267677	10	42567161.0	1
6267678	10	42567271.0	2
6267679	10	42567273.0	1
6267684	10	42567354.0	2
6267685	10	42567365.0	1
6267686	10	42567409.0	9
6267693	10	42567475.0	2
6267698	10	42567075.0	3
6267699	10	42567076.0	2
6267701	10	42567079.0	1
6267702	10	42567080.0	4
6267705	10	42567106.0	1
6267706	10	42567181.0	1
6267719	10	42567384.0	3
6267725	10	42567425.0	4
6267726	10	42567576.0	1
6267728	10	42567619.0	3
6267743	10	42567099.0	1
6267744	10	42567187.0	2
6267745	10	42567188.0	2
6267746	10	42567189.0	3
6267747	10	42567190.0	1
6267748	10	42567191.0	2
6267751	10	42567407.0	10
6267752	10	42567442.0	8
6267755	10	42567444.0	2
6267761	10	42567074.0	1
6267764	10	42567094.0	1
6267765	10	42567169.0	2
6267767	10	42567104.0	2
6267769	10	42567105.0	1
6267770	10	42567150.0	5
6267772	10	42567240.0	1
6267773	10	42567241.0	4
6267778	10	42567332.0	2
6267783	10	42567398.0	2
6267785	10	42567493.0	2
6267787	10	42567533.0	1
6267789	10	42567558.0	8
6267797	10	42567561.0	4
6267798	10	42567562.0	2
6267799	10	42567579.0	5
6267803	10	42567631.0	5
6267810	10	42567082.0	2
6267812	10	42567128.0	2
6267815	10	42567258.0	2
6267822	10	42567355.0	1
6267827	10	42567357.0	1
6267828	10	42567377.0	1
6267829	10	42567378.0	1
6267830	10	42567428.0	8
6267832	10	42567571.0	8
6267833	10	42567594.0	3
6267835	10	42567596.0	2
6267836	10	42567597.0	2
6267837	10	42567598.0	2
6267838	10	42567599.0	8
6267839	10	42567085.0	1
6267840	10	42567086.0	1
6267847	10	42567361.0	1
6267848	10	42567367.0	1
6267849	10	42567396.0	1
6267850	10	42567439.0	2
6267851	10	42567529.0	1
6267853	10	42567641.0	1
6267855	10	42567144.0	2
6267861	10	42567177.0	1
6267862	10	42567178.0	1
6267865	10	42567311.0	1
6267866	10	42567312.0	1
6267867	10	42567313.0	2
6267869	10	42567314.0	2
6267871	10	42567315.0	2
6267873	10	42567422.0	2
6267874	10	42567467.0	3
6267875	10	42567523.0	1
6267914	10	42567370.0	1
6267915	10	42567371.0	2
6267917	10	42567468.0	1
6267918	10	42567469.0	1
6267919	10	42567470.0	1
6267926	10	42567651.0	1
6267929	10	42567186.0	2
6267938	10	42567481.0	2
6267940	10	42567488.0	1
6267942	10	42567563.0	2
6267944	10	42567399.0	2
6267950	10	42567402.0	1
6267951	10	42567403.0	2
6267953	10	42567404.0	2
6267955	10	42567405.0	3
6267966	10	42567408.0	2
6267969	10	42567410.0	2
6267970	10	42567411.0	1
6267971	10	42567412.0	1
6267974	10	42567414.0	1
6267975	10	42567415.0	5
6267980	10	42567416.0	2
6267982	10	42567417.0	2
6267984	10	42567418.0	3
6267988	10	42567420.0	2
6267992	10	42567423.0	1
6268006	10	42567432.0	5
6268008	10	42567433.0	1
6268009	10	42567434.0	3
6268012	10	42567435.0	1
6268013	10	42567436.0	1
6268014	10	42567437.0	2
6268016	10	42567438.0	1
6268018	10	42567440.0	1
6268019	10	42567441.0	1
6268028	10	42567445.0	1
6268029	10	42567446.0	1
6268030	10	42567447.0	1
6268031	10	42567448.0	1
6268032	10	42567449.0	1
6268033	10	42567450.0	1
6268034	10	42567451.0	1
6268035	10	42567452.0	5
6268046	10	42567593.0	1
6268048	10	42567160.0	1
6268051	10	42567252.0	4
6268055	10	42567264.0	3
6268057	10	42567464.0	2
6268059	10	42567583.0	1
6268061	10	42567585.0	7
6268074	10	42567632.0	1
6268075	10	42567633.0	2
6268077	10	42567526.0	4
6268082	10	42567277.0	2
6268084	10	42567279.0	1
6268085	10	42567280.0	1
6268087	10	42567302.0	1
6268088	10	42567376.0	1
6268095	10	42567580.0	1
6268099	10	42567263.0	3
6268101	10	42567296.0	2
6268103	10	42567372.0	2
6268112	10	42567505.0	1
6268122	10	42567265.0	2
6268124	10	42567266.0	2
6268126	10	42567267.0	1
6268129	10	42567363.0	1
6268131	10	42567389.0	2
6268133	10	42567390.0	2
6268135	10	42567391.0	1
6268150	10	42567348.0	2
6268153	10	42567333.0	1
6268154	10	42567334.0	1
6268160	10	42567359.0	1
6268166	10	42567565.0	1
6268167	10	42567554.0	1
6268168	10	42673965.0	1
6268169	10	42673966.0	1
6268170	10	42674006.0	1
6268171	10	42674023.0	1
6268172	10	42674057.0	1
6268173	10	42796821.0	1
6268174	10	42796931.0	1
6268175	10	42796961.0	1
6268176	10	42797013.0	3
6268179	10	42797074.0	1
6268180	10	42797075.0	1
6268181	10	42797090.0	4
6268185	10	42797091.0	1
6268186	10	42797092.0	3
6268189	10	42797107.0	2
6268191	10	42797108.0	1
6268192	10	42797109.0	1
6268193	10	42797110.0	1
6268194	10	42797111.0	1
6268195	10	42797112.0	2
6268197	10	42798481.0	1
6268198	10	42798482.0	1
6268199	10	42817460.0	3
6268202	10	42820508.0	1
6268203	10	42820578.0	1
6268204	10	42820591.0	2
6268206	10	42820603.0	1
6268207	10	42820614.0	2
6268209	10	42823636.0	3
6268212	10	42823677.0	1
6268213	10	42823678.0	2
6268215	10	42830378.0	1
6268216	10	42830958.0	1
6268217	10	42830988.0	1
6268218	10	42831220.0	10
6268228	10	42831221.0	13
6268241	10	42831222.0	3
6268244	10	42831279.0	1
6268245	10	42831273.0	1
6268246	10	42831293.0	1
6268247	10	42831294.0	1
6268248	10	42831305.0	2
6268250	10	42831340.0	13
6268262	10	42831353.0	1
6268263	10	42831326.0	1
6268264	10	42831327.0	1
6268265	10	42831328.0	1
6268266	10	42831329.0	1
6268267	10	42831330.0	1
6268268	10	42831331.0	10
6268278	10	42831332.0	1
6268279	10	42831333.0	1
6268280	10	42831334.0	1
6268281	10	42831335.0	1
6268282	10	42831336.0	1
6268283	10	42831337.0	11
6268295	10	42831263.0	1
6268296	10	42831348.0	4
6268300	10	42831374.0	5
6268305	10	42831136.0	2
6268307	10	42831137.0	1
6268308	10	42831189.0	1
6268309	10	42831190.0	2
6268311	10	42831215.0	1
6268312	10	42831216.0	1
6268313	10	42831217.0	2
6268315	10	42831251.0	1
6268316	10	42831254.0	1
6268317	10	42831288.0	1
6268318	10	42831346.0	6
6268324	10	42831367.0	1
6268325	10	43183856.0	1
6268326	10	43183857.0	1
6268327	10	43183916.0	1
6268328	10	43183996.0	1
6268329	10	43183997.0	1
6268330	10	43183998.0	1
6268331	10	43183999.0	1
6268332	10	43184000.0	1
6268333	10	43184134.0	1
6268334	10	43184239.0	1
6268335	10	43184240.0	1
6268336	10	43184698.0	2
6268338	10	43605782.0	1
6268339	10	43605783.0	2
6268341	10	44488454.0	4
6268345	10	44488467.0	1
6268346	10	44488469.0	1
6268347	10	44488470.0	1
6268348	10	44488489.0	2
6268350	10	44488369.0	1
6268351	10	44488374.0	1
6268352	10	44488379.0	1
6268353	10	44488394.0	1
6268354	10	44488399.0	2
6268356	10	44488400.0	1
6268357	10	44488401.0	2
6268359	10	44488402.0	3
6268362	10	44488440.0	1
6268363	10	44807543.0	1
6268364	10	44807559.0	1
6268365	10	44807562.0	1
6268366	10	44807608.0	1
6268367	10	44807671.0	1
6268368	10	44807684.0	1
6268369	10	44807786.0	1
6268370	10	44807790.0	1
6268371	10	44807791.0	2
6268373	10	44807875.0	1
6268374	10	44807880.0	1
6268375	10	44807904.0	1
6268376	10	44807928.0	1
6268377	10	44807929.0	1
6268378	10	44807960.0	1
6268379	10	44807962.0	3
6268382	10	44807972.0	1
6268383	10	44807973.0	2
6268385	10	44807982.0	1
6268386	10	44807986.0	1
6268387	10	44807989.0	4
6268391	10	45003280.0	1
6268392	10	45003340.0	2
6268394	10	45003341.0	1
6268395	10	45003342.0	1
6268396	10	45003354.0	1
6268397	10	45003361.0	1
6268398	10	45003434.0	1
6268399	10	45003435.0	2
6268401	10	45003436.0	1
6268402	10	45003445.0	1
6268403	10	45003450.0	1
6268404	10	45003469.0	1
6268405	10	45003481.0	1
6268406	10	45003482.0	1
6268407	10	45003483.0	1
6268408	10	45003515.0	1
6268409	10	45003522.0	1
6268410	10	45003523.0	1
6268411	10	45003524.0	3
6268414	10	45003525.0	1
6268415	10	45003571.0	1
6268416	10	45003573.0	1
6268417	10	45003588.0	1
6268418	10	45003601.0	2
6268420	10	45003602.0	3
6268423	10	45003603.0	1
6268424	10	45003616.0	1
6268425	10	45003634.0	1
6268426	10	45003635.0	1
6268427	10	45003636.0	2
6268429	10	45003637.0	1
6268430	10	45003646.0	1
6268431	10	45003649.0	1
6268432	10	45003668.0	1
6268433	10	45003669.0	3
6268436	10	45003676.0	1
6268439	10	45003684.0	4
6268443	10	45003685.0	1
6268444	10	45003703.0	1
6268445	10	45003731.0	1
6268446	10	45003747.0	1
6268447	10	45003782.0	1
6268448	10	45003815.0	1
6268449	10	45003823.0	1
6268450	10	45003840.0	1
6268451	10	45003841.0	1
6268452	10	45003915.0	1
6268453	10	45003923.0	1
6268454	10	45003995.0	1
6268455	10	45003996.0	4
6268459	10	45004042.0	1
6268460	10	45004057.0	2
6268462	10	45004098.0	1
6268463	10	45004150.0	1
6268464	10	45004185.0	2
6268465	10	45004191.0	1
6268466	10	45004193.0	1
6268467	10	45004194.0	1
6268468	10	45004196.0	1
6268469	10	45004231.0	1
6268470	10	45004239.0	2
6268472	10	45004267.0	1
6268473	10	45004271.0	1
6268474	10	45004373.0	1
6268475	10	45004434.0	1
6268476	10	45004437.0	1
6268477	10	45004448.0	1
6268478	10	45004449.0	2
6268480	10	45004476.0	2
6268482	10	45004655.0	2
6268483	10	45004683.0	1
6268484	10	45004692.0	1
6268485	10	45004693.0	1
6268486	10	45004698.0	1
6268487	10	45004784.0	1
6268488	10	45004804.0	1
6268489	10	45004811.0	1
6268490	10	45004812.0	1
6268491	10	45004819.0	1
6268492	10	45004827.0	1
6268493	10	45004828.0	5
6268498	10	45004901.0	1
6268499	10	45004920.0	1
6268500	10	45004922.0	1
6268501	10	45004945.0	1
6268502	10	45004965.0	1
6268503	10	45004967.0	1
6268504	10	45004980.0	5
6268509	10	45004981.0	1
6268510	10	45004982.0	1
6268511	10	45005035.0	1
6268512	10	45005055.0	1
6268513	10	45005068.0	1
6268514	10	45005086.0	2
6268515	10	45005109.0	1
6268516	10	45005123.0	1
6268517	10	45005140.0	1
6268518	10	45005165.0	3
6268521	10	45005166.0	1
6268522	10	45005167.0	1
6268523	10	45005177.0	1
6268525	10	45005197.0	1
6268526	10	45005198.0	6
6268532	10	45005205.0	1
6268533	10	45005207.0	3
6268535	10	45005208.0	3
6268538	10	45005209.0	1
6268539	10	45005211.0	3
6268542	10	45005220.0	3
6268545	10	45005224.0	1
6268546	10	45005261.0	1
6268547	10	45005262.0	1
6268548	10	45005263.0	2
6268550	10	45005264.0	1
6268551	10	45005265.0	2
6268553	10	45005266.0	1
6268554	10	45005293.0	1
6268555	10	45003794.0	1
6268556	10	45003810.0	1
6268557	10	45003835.0	1
6268558	10	45003849.0	1
6268559	10	45003850.0	1
6268560	10	45003865.0	1
6268561	10	45003899.0	1
6268562	10	45003917.0	1
6268563	10	45003929.0	1
6268564	10	45003978.0	5
6268569	10	45003979.0	1
6268570	10	45003980.0	1
6268571	10	45003989.0	1
6268572	10	45004003.0	1
6268573	10	45004044.0	1
6268574	10	45004128.0	1
6268575	10	45004132.0	1
6268576	10	45004138.0	1
6268577	10	45004181.0	1
6268579	10	45004234.0	1
6268580	10	45004327.0	1
6268581	10	45004446.0	1
6268582	10	45004499.0	1
6268583	10	45004569.0	2
6268584	10	45004629.0	1
6268585	10	45004653.0	1
6268586	10	45004654.0	1
6268588	10	45004656.0	1
6268589	10	45004664.0	1
6268590	10	45004696.0	1
6268591	10	45004806.0	1
6268592	10	45004815.0	1
6268593	10	45004816.0	1
6268594	10	45004855.0	1
6268595	10	45004888.0	1
6268596	10	45004889.0	2
6268598	10	45004983.0	1
6268599	10	45004999.0	1
6268600	10	45005001.0	1
6268601	10	45005002.0	1
6268602	10	45005046.0	1
6268603	10	45005059.0	2
6268605	10	45005060.0	1
6268606	10	45005061.0	1
6268607	10	45005062.0	5
6268612	10	45005063.0	1
6268613	10	45005064.0	13
6268626	10	45005065.0	2
6268628	10	45005066.0	3
6268631	10	45005069.0	1
6268632	10	45005070.0	1
6268633	10	45005071.0	1
6268634	10	45005072.0	1
6268635	10	45005075.0	1
6268636	10	45005076.0	1
6268637	10	45005077.0	2
6268638	10	45005078.0	4
6268640	10	45005081.0	1
6268641	10	45005082.0	1
6268642	10	45005083.0	1
6268644	10	45005089.0	1
6268645	10	45005206.0	1
6268647	10	45005321.0	1
6268648	10	45004478.0	1
6268649	10	45004479.0	1
6268650	10	45004480.0	2
6268652	10	45004481.0	2
6268654	10	45004527.0	1
6268655	10	45004529.0	1
6268657	10	45004613.0	1
6268658	10	45004630.0	1
6268659	10	45004645.0	1
6268660	10	45004665.0	2
6268661	10	45004667.0	2
6268663	10	45004672.0	1
6268664	10	45004721.0	1
6268665	10	45004886.0	1
6268666	10	45004943.0	1
6268667	10	45004987.0	1
6268668	10	45004988.0	1
6268669	10	45004989.0	1
6268670	10	45005032.0	1
6268671	10	45005033.0	2
6268675	10	45005092.0	1
6268676	10	45005119.0	2
6268678	10	45005160.0	1
6268679	10	45005184.0	1
6268680	10	45005186.0	1
6268682	10	45005217.0	1
6268683	10	45005249.0	1
6268684	10	45005250.0	1
6268685	10	45004553.0	1
6268686	10	45004589.0	1
6268687	10	45004605.0	1
6268689	10	45004763.0	1
6268690	10	45004788.0	1
6268691	10	45004835.0	1
6268692	10	45005190.0	1
6268693	10	45005270.0	4
6268697	10	45005279.0	7
6268704	10	45005282.0	2
6268706	10	45005289.0	3
6268708	10	45005300.0	1
6268709	10	45005018.0	1
6268711	10	45005285.0	2
6268713	10	45005286.0	2
6268715	10	45005288.0	1
6268717	10	45073425.0	2
6268719	10	45073426.0	1
6268720	10	45073150.0	2
6268722	10	45073158.0	2
6268724	10	45073165.0	1
6268725	10	45073175.0	1
6268726	10	45073186.0	1
6268727	10	45073203.0	2
6268729	10	45073211.0	1
6268730	10	45073214.0	1
6268731	10	45073215.0	1
6268732	10	45073229.0	1
6268733	10	45073230.0	1
6268734	10	45073231.0	1
6268735	10	45073297.0	1
6268736	10	45073308.0	4
6268740	10	45073317.0	2
6268742	10	45073328.0	1
6268743	10	45073334.0	3
6268746	10	45073350.0	1
6268747	10	45073357.0	2
6268749	10	45073358.0	1
6268750	10	45073372.0	2
6268752	10	45073414.0	2
6268753	10	45073459.0	4
6268757	10	45073460.0	1
6268758	10	45073472.0	1
6268759	10	45073511.0	1
6268760	10	45073519.0	1
6268761	10	45622601.0	1
6268762	10	45622617.0	1
6268763	10	45622618.0	1
6268764	10	45622620.0	1
6268765	10	45622621.0	1
6268766	10	45622662.0	2
6268768	10	45622666.0	1
6268769	10	45622682.0	2
6268770	10	45622696.0	2
6268771	10	45622697.0	10
6268775	10	45622698.0	2
6268776	10	45622699.0	3
6268778	10	45622700.0	1
6268779	10	45622701.0	1
6268780	10	45622702.0	1
6268781	10	45622703.0	1
6268782	10	45622704.0	3
6268785	10	45622755.0	1
6268786	10	45622862.0	1
6268787	10	45622863.0	2
6268789	10	45622864.0	2
6268791	10	45622865.0	3
6268794	10	45622866.0	1
6268795	10	45622867.0	1
6268796	10	45622868.0	2
6268798	10	45622879.0	1
6268799	10	45622881.0	1
6268800	10	45622899.0	1
6268801	10	45622900.0	1
6268802	10	45622901.0	2
6268804	10	45622906.0	1
6268805	10	45622907.0	1
6268806	10	45622600.0	1
6268807	10	45622679.0	1
6268808	10	45622680.0	3
6268811	10	45622681.0	3
6268815	10	45622683.0	1
6268816	10	45622684.0	3
6268819	10	45622685.0	1
6268820	10	45622686.0	1
6268821	10	45622687.0	1
6268822	10	45622688.0	3
6268825	10	45622689.0	1
6268826	10	45622690.0	1
6268827	10	45622691.0	2
6268829	10	45622692.0	3
6268832	10	45622693.0	3
6268835	10	45622694.0	1
6268836	10	45622695.0	1
6268846	10	45622756.0	1
6268847	10	45639883.0	1
6268848	10	45639902.0	1
6268849	10	45639921.0	1
6268850	10	45639922.0	1
6268851	10	45639923.0	1
6268852	10	45639924.0	1
6268853	10	45639950.0	1
6268854	10	45639959.0	1
6268855	10	45648306.0	2
6268857	10	45648309.0	3
6268860	10	45648322.0	1
6268861	10	45648351.0	1
6268862	10	45648352.0	1
6268863	10	45648367.0	1
6268864	10	45648368.0	1
6268865	10	45648369.0	8
6268873	10	45648374.0	2
6268875	10	45648385.0	1
6268876	10	45750322.0	1
6268877	10	45750360.0	3
6268880	10	45750369.0	1
6268881	10	45750370.0	1
6268882	10	45750371.0	1
6268883	10	45750395.0	1
6268884	10	45750396.0	1
6268885	10	45750423.0	1
6268886	10	45750438.0	1
6268887	10	45750475.0	1
6268888	10	45750509.0	1
6268889	10	45750526.0	2
6268891	10	45750537.0	1
6268892	10	45750538.0	2
6268894	10	45750546.0	1
6268895	10	45750566.0	2
6268897	10	45750567.0	2
6268899	10	45750568.0	6
6268905	10	45750571.0	5
6268910	10	45750572.0	2
6268912	10	45750576.0	2
6268914	10	45750580.0	1
6268915	10	45750602.0	1
6268916	10	45750605.0	1
6268917	10	45750607.0	4
6268921	10	45750610.0	1
6268922	10	45750611.0	1
6268923	10	45757008.0	1
6268924	10	45757012.0	1
6268925	10	45757017.0	2
6268927	10	45757029.0	1
6268928	10	45757030.0	2
6268930	10	45757085.0	1
6268931	10	45757086.0	1
6268932	10	45778972.0	1
6268933	10	45778973.0	1
6268934	10	45778974.0	1
6268935	10	45778990.0	1
6268936	10	45778995.0	1
6268937	10	45778996.0	2
6268939	10	45779015.0	1
6268940	10	45779019.0	1
6268941	10	45779032.0	3
6268944	10	45779069.0	1
6268945	10	45779101.0	1
6268946	10	45779102.0	1
6268947	10	45787042.0	1
6268948	10	45787065.0	1
6268949	10	45787106.0	1
6268950	10	45787122.0	3
6268953	10	45787131.0	4
6268957	10	45787138.0	1
6268958	10	45787140.0	1
6268959	10	45787145.0	1
6268960	10	45787147.0	1
6268961	10	45787148.0	1
6268962	10	45787190.0	1
6268963	10	45787200.0	1
6268964	10	45787211.0	1
6268965	10	45787230.0	2
6268967	10	45787233.0	1
6268968	10	45788885.0	1
6268969	10	45788895.0	1
6268970	10	45788926.0	1
6268971	10	45788955.0	2
6268973	10	45788961.0	1
6268974	10	45788965.0	1
6268975	10	45788969.0	5
6268980	10	45789010.0	1
6268981	10	45789022.0	1
6268982	10	45789030.0	1
6268983	10	45789035.0	1
6268984	10	45789046.0	1
6268985	10	45789055.0	1
6268986	10	45789077.0	1
6268987	10	45789090.0	1
6268988	10	45789108.0	1
6268989	10	45789109.0	2
6268991	10	45789150.0	1
6268992	10	45789151.0	2
6268994	10	45789211.0	1
6268995	10	45789212.0	1
6268996	10	45789244.0	1
6268997	10	45789246.0	1
6268998	10	45789247.0	3
6269001	10	45789248.0	1
6269002	10	45789287.0	1
6269003	10	45789292.0	1
6269004	10	45789297.0	4
6269008	10	45789298.0	1
6269009	10	45789299.0	3
6269012	10	45789300.0	5
6269017	10	45789301.0	3
6269020	10	45789358.0	1
6269021	10	45789359.0	2
6269023	10	45789361.0	1
6269024	10	45789362.0	1
6269025	10	45789370.0	2
6269027	10	45789375.0	1
6269028	10	45789428.0	1
6269029	10	45790355.0	1
6269030	10	45790356.0	1
6269031	10	45790357.0	1
6269032	10	45790365.0	1
6269033	10	45790366.0	1
6269034	10	45790367.0	1
6269035	10	45790412.0	1
6269036	10	45790422.0	1
6269037	10	45790430.0	5
6269042	10	45790482.0	2
6269043	10	45790484.0	1
6269044	10	45790509.0	1
6269045	10	45790511.0	1
6269046	10	45790363.0	1
6269047	10	45790384.0	1
6269048	10	45790411.0	1
6269050	10	45792264.0	1
6269051	10	45792295.0	1
6269052	10	45792355.0	1
6269053	10	45792381.0	1
6269054	10	45792384.0	1
6269055	10	45792396.0	1
6269056	10	45792404.0	1
6269057	10	45792419.0	3
6269058	10	45792420.0	1
6269059	10	45792423.0	1
6269060	10	45792430.0	1
6269061	10	45792431.0	2
6269062	10	45792432.0	2
6269063	10	45792485.0	1
6269064	10	45792486.0	1
6269065	10	45792487.0	1
6269066	10	45792492.0	2
6269068	10	45792549.0	1
6269069	10	45792584.0	1
6269070	10	45792602.0	1
6269071	10	45792635.0	2
6269073	10	45792639.0	1
6269074	10	45792668.0	1
6269075	10	45792675.0	1
6269076	10	45792683.0	3
6269079	10	45792685.0	1
6269080	10	45792696.0	1
6269081	10	45792723.0	1
6269082	10	45792731.0	1
6269083	10	45792732.0	1
6269084	10	45792750.0	5
6269088	10	45792802.0	4
6269090	10	45792862.0	1
6269091	10	45792863.0	2
6269093	10	45792864.0	1
6269094	10	45792901.0	1
6269095	10	45792902.0	1
6269096	10	45792959.0	1
6269097	10	45792272.0	1
6269098	10	45792273.0	1
6269099	10	45792274.0	1
6269100	10	45792284.0	1
6269101	10	45792287.0	1
6269102	10	45792463.0	1
6269103	10	45792489.0	1
6269104	10	45792512.0	1
6269105	10	45792691.0	5
6269110	10	45792707.0	1
6269111	10	45792747.0	1
6269112	10	45792748.0	1
6269113	10	45792749.0	1
6269115	10	45792751.0	1
6269116	10	45792752.0	1
6269117	10	45792789.0	1
6269118	10	45792790.0	1
6269119	10	45792791.0	1
6269120	10	45792792.0	1
6269121	10	45792808.0	2
6269123	10	45792809.0	2
6269125	10	45792811.0	1
6269126	10	45792812.0	1
6269127	10	45792813.0	2
6269129	10	45792817.0	1
6269130	10	45792844.0	1
6269131	10	45792879.0	2
6269132	10	45792906.0	1
6269133	10	45792926.0	1
6269134	10	45792360.0	1
6269135	10	45792413.0	1
6269136	10	45792414.0	1
6269137	10	45792418.0	1
6269140	10	45792426.0	1
6269141	10	45792428.0	1
6269144	10	45792433.0	1
6269145	10	45792434.0	1
6269146	10	45792435.0	1
6269147	10	45792436.0	1
6269148	10	45792437.0	1
6269149	10	45792471.0	1
6269150	10	45792474.0	1
6269151	10	45792482.0	5
6269156	10	45792496.0	3
6269159	10	45792508.0	1
6269160	10	45792520.0	3
6269163	10	45792537.0	1
6269164	10	45792560.0	2
6269166	10	45792571.0	1
6269167	10	45792573.0	1
6269168	10	45792588.0	1
6269169	10	45792328.0	2
6269171	10	45792330.0	1
6269172	10	45792331.0	1
6269173	10	45792332.0	1
6269174	10	45792333.0	1
6269175	10	45792334.0	1
6269176	10	45792335.0	3
6269179	10	45792336.0	1
6269180	10	45792337.0	3
6269183	10	45792427.0	1
6269184	10	45792453.0	1
6269185	10	45792454.0	4
6269189	10	45792501.0	2
6269191	10	45792612.0	1
6269192	10	45792623.0	1
6269193	10	45792627.0	1
6269194	10	45792778.0	1
6269195	10	45792779.0	1
6269196	10	45792801.0	4
6269202	10	45792803.0	2
6269204	10	45792876.0	1
6269206	10	45792910.0	1
6269207	10	45792641.0	1
6269208	10	45792661.0	1
6269209	10	45792664.0	1
6269210	10	45862012.0	1
6269211	10	45862045.0	1
6269212	10	45862097.0	1
6269213	10	45862121.0	1
6269214	10	45861432.0	1
6269215	10	45861435.0	1
6269216	10	45861476.0	1
6269217	10	45861507.0	1
6269218	10	45861508.0	1
6269219	10	45861509.0	1
6269220	10	45861510.0	5
6269225	10	45861515.0	2
6269227	10	45861518.0	1
6269228	10	45861519.0	2
6269230	10	45861540.0	1
6269231	10	45861563.0	1
6269232	10	45861565.0	1
6269233	10	45861576.0	1
6269234	10	45861658.0	1
6269235	10	45861669.0	2
6269237	10	45861697.0	1
6269238	10	45910570.0	1
6269239	10	45910571.0	2
6269241	10	45910600.0	1
6269242	10	45910603.0	1
6269243	10	45910610.0	1
6269244	10	45910611.0	1
6269245	10	45910627.0	1
6269246	10	45910628.0	1
6269247	10	45910664.0	1
6269248	10	45910668.0	1
6269249	10	45910678.0	1
6269250	10	45940515.0	6
6269252	10	45940516.0	5
6269254	10	45940525.0	8
6269257	10	45940662.0	3
6269258	10	45940710.0	6
6269259	10	45940711.0	8
6269260	10	45940719.0	3
6269262	10	45940720.0	2
6269263	10	45940721.0	3
6269264	10	45940722.0	4
6269265	10	45940723.0	12
6269266	10	45940729.0	5
6269267	10	45940732.0	4
6269268	10	45940733.0	9
6269269	10	45940773.0	7
6269270	10	45940782.0	5
6269271	10	45940884.0	3
6269272	10	45940566.0	3
6269273	10	45940567.0	7
6269274	10	45940569.0	3
6269275	10	45940570.0	4
6269276	10	45940574.0	2
6269278	10	45940575.0	10
6269279	10	45940625.0	11
6269280	10	45940658.0	3
6269281	10	45940860.0	3
6269283	10	45940861.0	3
6269284	10	45940490.0	3
6269285	10	45940497.0	3
6269286	10	45940498.0	15
6269290	10	45940544.0	2
6269292	10	45940556.0	2
6269293	10	45940609.0	1
6269294	10	45940611.0	3
6269295	10	45940648.0	7
6269296	10	45940656.0	15
6269298	10	45940677.0	3
6269299	10	45940678.0	1
6269300	10	45940679.0	5
6269301	10	45940680.0	3
6269302	10	45940681.0	2
6269304	10	45940734.0	4
6269305	10	45940735.0	2
6269306	10	45940828.0	1
6269307	10	45940832.0	19
6269309	10	45940838.0	19
6269310	10	45940839.0	18
6269315	10	45940863.0	3
6269316	10	45940870.0	2
6269317	10	45940793.0	1
6269318	10	45940834.0	6
6269319	10	45940897.0	3
6269322	10	45940506.0	14
6269323	10	45940568.0	8
6269331	10	45940616.0	2
6269332	10	45940619.0	6
6269333	10	45940829.0	2
6269334	10	45940867.0	5
6269337	10	45940894.0	3
6269339	10	45940492.0	3
6269340	10	45940496.0	6
6269341	10	45940588.0	12
6269344	10	45940604.0	1
6269345	10	45940621.0	1
6269346	10	45940758.0	3
6269347	10	45940794.0	17
6269358	10	45940813.0	3
6269359	10	45940814.0	2
6269360	10	45940815.0	4
6269361	10	45940819.0	23
6269368	10	45940476.0	1
6269369	10	45940479.0	1
6269370	10	45940503.0	4
6269372	10	45940508.0	1
6269373	10	45940522.0	2
6269374	10	45940559.0	5
6269376	10	45940532.0	2
6269377	10	45940578.0	14
6269378	10	45940638.0	4
6269379	10	45940639.0	3
6269380	10	45940657.0	2
6269382	10	45940699.0	3
6269383	10	45940705.0	6
6269389	10	45940718.0	2
6269390	10	45940739.0	7
6269391	10	45940741.0	19
6269392	10	45940743.0	9
6269394	10	45940750.0	3
6269395	10	45940553.0	4
6269397	10	45940554.0	6
6269398	10	45940555.0	4
6269401	10	45940557.0	1
6269408	10	45940707.0	2
6269409	10	45940708.0	1
6269410	10	45940816.0	6
6269415	10	45940827.0	7
6269420	10	45940837.0	21
6269424	10	45940562.0	1
6269425	10	45940572.0	1
6269426	10	45940573.0	2
6269427	10	45940589.0	1
6269428	10	45940595.0	18
6269429	10	45940596.0	5
6269430	10	45940601.0	2
6269431	10	45940603.0	1
6269432	10	45940614.0	3
6269433	10	45940615.0	2
6269434	10	45940649.0	3
6269435	10	45940655.0	4
6269438	10	45940747.0	4
6269439	10	45940765.0	8
6269441	10	45940766.0	4
6269444	10	45940784.0	3
6269446	10	45940514.0	6
6269451	10	45940537.0	3
6269452	10	45940543.0	1
6269453	10	45940546.0	4
6269456	10	45940576.0	4
6269458	10	45940577.0	9
6269465	10	45940581.0	3
6269466	10	45940640.0	4
6269467	10	45940642.0	5
6269468	10	45940645.0	1
6269469	10	45940666.0	8
6269471	10	45940667.0	1
6269474	10	45940774.0	2
6269475	10	45940775.0	2
6269476	10	45940805.0	2
6269477	10	45940806.0	5
6269478	10	45940807.0	1
6269479	10	45940808.0	3
6269480	10	45940809.0	7
6269487	10	45940549.0	1
6269488	10	45940631.0	3
6269490	10	45940634.0	1
6269494	10	45940641.0	2
6269495	10	45940643.0	1
6269496	10	45940644.0	2
6269502	10	45940650.0	9
6269505	10	45940728.0	1
6269506	10	45940731.0	4
6269508	10	45940759.0	5
6269509	10	45940763.0	12
6269511	10	45940764.0	2
6269512	10	45940769.0	4
6269514	10	45940770.0	1
6269515	10	45940847.0	4
6269516	10	45940857.0	2
6269517	10	45940858.0	4
6269519	10	45940865.0	3
6269521	10	45940800.0	3
6269522	10	45940485.0	1
6269523	10	45940494.0	5
6269541	10	45940738.0	3
6269547	10	45940740.0	3
6269561	10	45940742.0	5
6269562	10	45940817.0	2
6269563	10	45940824.0	19
6269566	10	45940825.0	1
6269568	10	45940840.0	18
6269570	10	45940848.0	6
6269572	10	45940869.0	2
6269574	10	45940890.0	24
6269597	10	45940607.0	1
6269598	10	45940613.0	2
6269604	10	45940660.0	3
6269605	10	45940661.0	1
6269609	10	45940687.0	5
6269610	10	45940751.0	3
6269615	10	45940872.0	6
6269616	10	45940481.0	2
6269626	10	45940499.0	4
6269630	10	45940767.0	1
6269631	10	45940771.0	1
6269632	10	45940779.0	2
6269633	10	45940780.0	5
6269635	10	45940803.0	6
6269640	10	45940831.0	2
6269643	10	45940835.0	7
6269645	10	45940836.0	2
6269654	10	45940876.0	1
6269655	10	45940882.0	2
6269656	10	45940850.0	7
6269660	10	45940851.0	6
6269661	10	45940852.0	6
6269662	10	45940868.0	1
6269664	10	45940482.0	1
6269665	10	45940487.0	4
6269666	10	45940488.0	5
6269669	10	45940489.0	2
6269672	10	45940491.0	2
6269674	10	45940493.0	7
6269677	10	45940550.0	2
6269681	10	45940579.0	2
6269683	10	45940580.0	2
6269685	10	45940582.0	7
6269690	10	45940654.0	2
6269692	10	45940674.0	5
6269694	10	45940730.0	2
6269704	10	45940772.0	2
6269706	10	45940777.0	4
6269709	10	45940536.0	3
6269712	10	45940538.0	13
6269717	10	45940539.0	3
6269718	10	45940540.0	5
6269720	10	45940541.0	4
6269721	10	45940646.0	3
6269723	10	45940762.0	1
6269732	10	45940787.0	1
6269733	10	45940790.0	2
6269740	10	45940854.0	3
6269743	10	45940883.0	3
6269744	10	45940564.0	3
6269746	10	45940653.0	1
6269750	10	45940663.0	20
6269751	10	45940664.0	5
6269757	10	45940820.0	3
6269758	10	45940821.0	6
6269762	10	45940501.0	3
6269766	10	45940592.0	3
6269769	10	45940597.0	3
6269770	10	45940600.0	4
6269773	10	45940665.0	2
6269786	10	45940849.0	6
6269789	10	45940502.0	2
6269791	10	45940590.0	2
6269798	10	45940810.0	2
6269800	10	45940878.0	1
6269801	10	45940880.0	1
6269807	10	45940859.0	1
6269808	10	45940484.0	4
6269821	10	45940617.0	8
6269824	10	45940801.0	7
6269829	10	45940830.0	31
6269836	10	45940845.0	1
6269838	10	45940519.0	1
6269839	10	45940594.0	3
6269844	10	45940608.0	1
6269845	10	45940786.0	1
6269847	10	45940871.0	3
6269849	10	45940881.0	10
6269859	10	45940565.0	7
6269861	10	45940635.0	2
6269863	10	45940693.0	1
6269875	10	45940778.0	1
6269876	10	45940783.0	3
6269880	10	45940885.0	1
6269884	10	45940626.0	1
6269885	10	45940698.0	3
6269895	10	45940745.0	1
6269896	10	45940761.0	1
6269897	10	45940796.0	1
6269901	10	45940524.0	3
6269904	10	45940602.0	2
6269905	10	45940605.0	1
6269915	10	45940671.0	2
6269917	10	45940713.0	3
6269933	10	45940802.0	1
6269935	10	45940804.0	1
6269941	10	45940624.0	1
6269943	10	45940647.0	4
6269946	10	45940685.0	1
6269947	10	45940688.0	1
6269948	10	45940689.0	1
6269949	10	45940695.0	4
6269953	10	45940753.0	2
6269956	10	45940535.0	3
6269972	10	45940768.0	3
6269987	10	45940486.0	1
6269988	10	45940495.0	2
6269993	10	45940500.0	3
6270006	10	45940799.0	2
6270008	10	45940811.0	1
6270009	10	45940843.0	2
6270010	10	45940846.0	6
6270022	10	45940512.0	5
6270025	10	45940703.0	3
6270034	10	45940818.0	3
6270043	10	45940855.0	3
6270047	10	45940873.0	5
6270050	10	45940507.0	1
6270051	10	45940563.0	1
6270066	10	45940675.0	1
6270067	10	45940676.0	8
6270076	10	45940684.0	2
6270081	10	45940822.0	1
6270083	10	45940598.0	2
6270084	10	45940599.0	1
6270101	10	45940686.0	1
6270104	10	45940702.0	9
6270113	10	45940704.0	2
6270119	10	45940618.0	1
6270125	10	45940696.0	5
6270129	10	45940701.0	1
6270131	10	45940744.0	1
6270132	10	45940756.0	1
6270140	10	45940670.0	1
6270158	10	45940668.0	2
6270159	10	45940709.0	1
6270174	10	45940636.0	2
6270182	10	45940697.0	6
6270200	10	45940637.0	1
6270201	10	45940694.0	3
6270211	10	45940724.0	2
6270212	10	45940725.0	5
6270217	10	45940726.0	2
6270249	10	45940833.0	4
6270298	10	45940547.0	1
6270306	10	45940754.0	1
6270307	10	45940781.0	1
6270312	10	45940593.0	3
6270314	10	45940659.0	3
6270322	10	45940587.0	1
6270341	10	45940651.0	1
6270355	10	45940528.0	1
6270356	10	45940529.0	1
6270357	10	45940533.0	2
6270366	10	45940606.0	1
6270368	10	45940510.0	2
6270369	10	45940511.0	1
6270377	10	45940552.0	1
6270379	10	45940591.0	2
6270421	10	45940866.0	2
6270425	10	45940520.0	1
6270436	10	45940826.0	1
6270444	10	45940534.0	1
6270462	10	45940896.0	6
6270475	10	45940513.0	1
6270507	10	45940791.0	1
6270527	10	45940752.0	1
6270535	10	45940789.0	2
6270552	10	45940844.0	1
6270562	10	45940798.0	2
6270573	10	45940874.0	1
6270580	10	45972582.0	2
6270582	10	45972583.0	1
6270583	10	45972584.0	1
6270584	10	45972588.0	1
6270585	10	45972654.0	1
6270586	10	45972672.0	1
6270587	10	45972678.0	1
6270588	10	45972704.0	1
6270589	10	45972529.0	2
6270591	10	45972530.0	1
6270592	10	45972532.0	2
6270594	10	45972533.0	1
6270595	10	45972629.0	1
6270596	10	45972634.0	3
6270597	10	45972649.0	1
6270598	10	45972538.0	1
6270599	10	45972539.0	1
6270600	10	45972540.0	1
6270601	10	45972543.0	1
6270602	10	45972547.0	1
6270603	10	45972548.0	1
6270604	10	45972560.0	1
6270605	10	45972709.0	1
6270606	10	45972616.0	2
6270607	10	45972670.0	1
6270608	10	45972692.0	1
6270609	10	45972693.0	2
6270612	10	45972647.0	2
6270613	10	45972706.0	1
6270614	10	45972712.0	2
6270615	10	45972716.0	1
6270618	10	45972638.0	1
6270619	10	45972646.0	1
6270621	10	45972651.0	1
6270623	10	45982534.0	39
6270662	10	45982552.0	3
6270665	10	45982560.0	1
6270666	10	45982571.0	2
6270668	10	45982588.0	4
6270672	10	45982591.0	5
6270677	10	45982592.0	3
6270680	10	45982600.0	3
6270683	10	45982601.0	3
6270686	10	45982602.0	4
6270690	10	45982603.0	1
6270691	10	45982604.0	1
6270692	10	45982521.0	13
6270705	10	45982540.0	2
6270707	10	45982558.0	3
6270710	10	45982559.0	6
6270716	10	45982569.0	2
6270717	10	45982574.0	7
6270720	10	45982575.0	2
6270722	10	45982522.0	2
6270724	10	45982523.0	1
6270725	10	45982524.0	1
6270726	10	45982530.0	1
6270732	10	45982577.0	1
6270733	10	45982578.0	2
6270735	10	45982864.0	3
6270738	10	45982865.0	1
6270739	10	45982866.0	3
6270740	10	45982867.0	2
6270741	10	45982868.0	4
6270744	10	45982898.0	1
6270745	10	45982908.0	9
6270754	10	45982912.0	1
6270755	10	45982913.0	9
6270764	10	45982920.0	3
6270765	10	45982921.0	3
6270766	10	45982922.0	3
6270768	10	45982891.0	3
6270769	10	45982923.0	2
6270770	10	45982856.0	2
6270772	10	45982893.0	2
6270773	10	45982894.0	3
6270775	10	45982846.0	1
6270777	10	45982877.0	1
6270778	10	45982889.0	1
6270779	10	45982895.0	1
6270780	10	45982906.0	1
6270781	10	45982851.0	1
6270783	10	45982875.0	1
6270784	10	45982886.0	1
6270789	10	45982919.0	1
6270796	10	45982917.0	1
6270797	10	45982860.0	2
6270801	10	45982869.0	1
6270802	10	45982870.0	3
6270805	10	45982871.0	2
6270807	10	45982872.0	1
6270808	10	45982873.0	8
6270816	10	45982874.0	1
6270817	10	45982890.0	1
6270818	10	45982899.0	3
6270821	10	45982900.0	3
6270824	10	45982901.0	6
6270830	10	45982915.0	1
6270831	10	45988757.0	13
6270832	10	45988760.0	2
6270833	10	45988841.0	3
6270836	10	45988764.0	2
6270837	10	45988784.0	1
6270838	10	45988805.0	1
6270839	10	45988810.0	2
6270840	10	45988823.0	2
6270841	10	45988753.0	1
6270842	10	45988754.0	3
6270844	10	45988763.0	5
6270850	10	45988765.0	1
6270851	10	45988766.0	1
6270852	10	45988781.0	2
6270853	10	45988827.0	3
6270854	10	45988829.0	4
6270855	10	45988832.0	2
6270856	10	45988745.0	1
6270857	10	45988746.0	1
6270858	10	45988752.0	1
6270859	10	45988770.0	2
6270860	10	45988772.0	1
6270861	10	45988778.0	1
6270862	10	45988845.0	1
6270863	10	45988748.0	2
6270865	10	45988749.0	2
6270866	10	45988844.0	1
6270867	10	45988742.0	1
6270868	10	45988750.0	11
6270880	10	45988756.0	1
6270893	10	45988762.0	3
6270898	10	45988816.0	5
6270904	10	45988798.0	1
6270905	10	45988802.0	4
6270909	10	45988828.0	1
6270913	10	45988830.0	2
6270916	10	45988777.0	2
6270917	10	45988793.0	1
6270918	10	45988795.0	1
6270919	10	45988815.0	1
6270920	10	45988820.0	1
6270923	10	45988786.0	1
6270926	10	45988803.0	1
6270927	10	45988817.0	1
6270929	10	45988794.0	1
6270930	10	45988814.0	1
6270932	10	45988839.0	1
6270933	10	45988840.0	2
6270935	10	46003286.0	2
6270936	10	46003287.0	11
6270939	10	46003350.0	3
6270940	10	46003485.0	8
6270941	10	46003506.0	4
6270942	10	46003507.0	4
6270943	10	46003524.0	1
6270944	10	46003629.0	5
6270945	10	46003658.0	16
6270947	10	46003685.0	6
6270948	10	46003705.0	7
6270949	10	46003706.0	22
6270954	10	46003234.0	1
6270955	10	46003242.0	2
6270957	10	46003243.0	4
6270960	10	46003253.0	1
6270965	10	46003361.0	4
6270966	10	46003362.0	6
6270967	10	46003363.0	7
6270971	10	46003364.0	8
6270976	10	46003398.0	1
6270977	10	46003402.0	8
6270979	10	46003471.0	3
6270980	10	46003476.0	2
6270982	10	46003478.0	4
6270983	10	46003486.0	8
6270984	10	46003521.0	5
6270986	10	46003535.0	6
6270987	10	46003548.0	4
6270989	10	46003612.0	9
6270990	10	46003623.0	17
6270993	10	46003624.0	8
6270994	10	46003639.0	4
6270995	10	46003654.0	7
6270996	10	46003656.0	4
6270998	10	46003669.0	13
6271004	10	46003674.0	3
6271006	10	46003200.0	2
6271008	10	46003201.0	4
6271009	10	46003202.0	5
6271012	10	46003203.0	1
6271013	10	46003204.0	1
6271014	10	46003205.0	1
6271015	10	46003264.0	3
6271017	10	46003315.0	1
6271018	10	46003323.0	1
6271019	10	46003359.0	12
6271020	10	46003370.0	4
6271021	10	46003406.0	2
6271022	10	46003432.0	3
6271023	10	46003438.0	2
6271024	10	46003487.0	3
6271025	10	46003501.0	4
6271026	10	46003502.0	8
6271029	10	46003503.0	2
6271030	10	46003504.0	5
6271031	10	46003511.0	6
6271032	10	46003512.0	5
6271033	10	46003523.0	1
6271034	10	46003529.0	4
6271035	10	46003550.0	6
6271036	10	46003564.0	12
6271037	10	46003591.0	2
6271038	10	46003606.0	2
6271040	10	46003630.0	8
6271041	10	46003638.0	6
6271045	10	46003294.0	4
6271047	10	46003295.0	2
6271048	10	46003296.0	3
6271049	10	46003297.0	2
6271050	10	46003298.0	7
6271052	10	46003299.0	2
6271054	10	46003300.0	4
6271056	10	46003301.0	6
6271057	10	46003302.0	1
6271058	10	46003311.0	1
6271059	10	46003416.0	3
6271060	10	46003420.0	1
6271061	10	46003443.0	2
6271062	10	46003545.0	2
6271063	10	46003546.0	5
6271064	10	46003585.0	2
6271068	10	46003647.0	34
6271069	10	46003653.0	7
6271071	10	46003657.0	35
6271072	10	46003665.0	14
6271073	10	46003677.0	30
6271074	10	46003680.0	53
6271075	10	46003691.0	17
6271076	10	46003199.0	1
6271079	10	46003222.0	1
6271080	10	46003226.0	4
6271083	10	46003227.0	1
6271084	10	46003247.0	2
6271090	10	46003313.0	1
6271091	10	46003382.0	4
6271094	10	46003472.0	1
6271095	10	46003473.0	1
6271096	10	46003480.0	5
6271100	10	46003508.0	4
6271101	10	46003517.0	4
6271102	10	46003527.0	4
6271104	10	46003604.0	3
6271105	10	46003622.0	14
6271110	10	46003643.0	6
6271116	10	46003268.0	3
6271119	10	46003326.0	1
6271120	10	46003433.0	4
6271122	10	46003437.0	3
6271123	10	46003456.0	1
6271124	10	46003520.0	2
6271125	10	46003531.0	4
6271127	10	46003532.0	2
6271132	10	46003672.0	4
6271133	10	46003681.0	4
6271134	10	46003687.0	3
6271137	10	46003688.0	5
6271138	10	46003697.0	6
6271141	10	46003212.0	6
6271147	10	46003283.0	3
6271150	10	46003458.0	2
6271151	10	46003459.0	6
6271154	10	46003495.0	3
6271156	10	46003498.0	4
6271159	10	46003505.0	7
6271161	10	46003515.0	8
6271162	10	46003580.0	4
6271164	10	46003627.0	5
6271165	10	46003633.0	2
6271166	10	46003634.0	5
6271168	10	46003659.0	11
6271169	10	46003678.0	21
6271170	10	46003679.0	2
6271172	10	46003695.0	20
6271174	10	46003224.0	1
6271175	10	46003237.0	4
6271177	10	46003267.0	2
6271178	10	46003344.0	5
6271179	10	46003349.0	5
6271180	10	46003409.0	1
6271181	10	46003415.0	1
6271183	10	46003434.0	6
6271184	10	46003441.0	6
6271188	10	46003522.0	1
6271189	10	46003539.0	6
6271190	10	46003549.0	6
6271193	10	46003577.0	2
6271194	10	46003588.0	2
6271195	10	46003589.0	3
6271197	10	46003605.0	1
6271204	10	46003664.0	3
6271205	10	46003715.0	2
6271206	10	46003716.0	2
6271207	10	46003718.0	8
6271210	10	46003274.0	3
6271213	10	46003321.0	2
6271214	10	46003330.0	2
6271216	10	46003403.0	2
6271217	10	46003412.0	5
6271220	10	46003449.0	1
6271223	10	46003613.0	3
6271224	10	46003614.0	7
6271225	10	46003615.0	5
6271226	10	46003616.0	9
6271232	10	46003617.0	11
6271234	10	46003618.0	2
6271235	10	46003619.0	2
6271241	10	46003537.0	7
6271244	10	46003649.0	15
6271247	10	46003655.0	7
6271248	10	46003661.0	4
6271250	10	46003662.0	8
6271252	10	46003692.0	4
6271255	10	46003699.0	5
6271256	10	46003708.0	2
6271257	10	46003214.0	2
6271263	10	46003304.0	1
6271264	10	46003319.0	1
6271265	10	46003345.0	6
6271268	10	46003387.0	2
6271269	10	46003435.0	3
6271271	10	46003460.0	2
6271272	10	46003462.0	4
6271273	10	46003510.0	4
6271275	10	46003519.0	6
6271276	10	46003525.0	2
6271277	10	46003528.0	3
6271278	10	46003530.0	2
6271281	10	46003538.0	3
6271282	10	46003556.0	2
6271288	10	46003646.0	4
6271297	10	46003671.0	2
6271303	10	46003317.0	3
6271305	10	46003318.0	2
6271307	10	46003340.0	2
6271308	10	46003348.0	3
6271310	10	46003392.0	3
6271313	10	46003445.0	1
6271314	10	46003467.0	3
6271317	10	46003552.0	4
6271319	10	46003570.0	4
6271320	10	46003578.0	1
6271321	10	46003603.0	1
6271322	10	46003631.0	6
6271325	10	46003229.0	4
6271328	10	46003230.0	2
6271330	10	46003245.0	1
6271331	10	46003250.0	1
6271332	10	46003251.0	2
6271333	10	46003266.0	3
6271334	10	46003331.0	2
6271335	10	46003356.0	8
6271339	10	46003454.0	1
6271340	10	46003466.0	2
6271342	10	46003481.0	11
6271348	10	46003712.0	2
6271352	10	46003360.0	4
6271354	10	46003396.0	1
6271355	10	46003488.0	5
6271358	10	46003599.0	1
6271453	10	46003312.0	1
6271455	10	46003325.0	1
6271463	10	46003463.0	4
6271466	10	46003547.0	1
6271471	10	46003621.0	6
6271477	10	46003636.0	1
6271479	10	46003645.0	10
6271484	10	46003236.0	3
6271485	10	46003265.0	7
6271493	10	46003293.0	4
6271499	10	46003513.0	6
6271501	10	46003594.0	2
6271502	10	46003595.0	1
6271511	10	46003675.0	5
6271516	10	46003682.0	10
6271522	10	46003684.0	9
6271528	10	46003690.0	2
6271543	10	46003698.0	12
6271547	10	46003275.0	1
6271550	10	46003358.0	5
6271558	10	46003388.0	7
6271559	10	46003465.0	5
6271562	10	46003479.0	1
6271571	10	46003514.0	5
6271576	10	46003566.0	3
6271579	10	46003719.0	5
6271583	10	46003720.0	3
6271585	10	46003721.0	2
6271586	10	46003722.0	1
6271587	10	46003209.0	1
6271588	10	46003276.0	1
6271589	10	46003291.0	2
6271596	10	46003375.0	1
6271597	10	46003376.0	5
6271599	10	46003385.0	3
6271601	10	46003401.0	1
6271606	10	46003421.0	3
6271608	10	46003484.0	8
6271610	10	46003497.0	1
6271612	10	46003509.0	5
6271616	10	46003626.0	2
6271617	10	46003637.0	3
6271625	10	46003660.0	1
6271629	10	46003663.0	2
6271632	10	46003702.0	12
6271638	10	46003333.0	2
6271639	10	46003337.0	1
6271640	10	46003353.0	2
6271641	10	46003410.0	2
6271646	10	46003492.0	4
6271656	10	46003573.0	1
6271661	10	46003632.0	2
6271662	10	46003640.0	3
6271666	10	46003673.0	1
6271669	10	46003239.0	2
6271670	10	46003248.0	1
6271676	10	46003351.0	3
6271677	10	46003381.0	13
6271689	10	46003383.0	2
6271691	10	46003384.0	10
6271701	10	46003386.0	3
6271708	10	46003516.0	3
6271711	10	46003518.0	3
6271716	10	46003598.0	2
6271717	10	46003709.0	1
6271722	10	46003213.0	1
6271723	10	46003216.0	1
6271727	10	46003372.0	2
6271728	10	46003464.0	2
6271738	10	46003540.0	6
6271739	10	46003609.0	2
6271772	10	46003218.0	1
6271773	10	46003235.0	1
6271780	10	46003314.0	2
6271782	10	46003347.0	2
6271795	10	46003641.0	1
6271796	10	46003651.0	6
6271798	10	46003652.0	2
6271801	10	46003703.0	2
6271802	10	46003256.0	1
6271806	10	46003551.0	8
6271808	10	46003553.0	3
6271811	10	46003554.0	3
6271814	10	46003555.0	1
6271816	10	46003557.0	3
6271817	10	46003558.0	3
6271818	10	46003559.0	3
6271821	10	46003560.0	1
6271822	10	46003561.0	2
6271823	10	46003562.0	3
6271824	10	46003563.0	5
6271828	10	46003565.0	7
6271830	10	46003567.0	4
6271833	10	46003568.0	2
6271835	10	46003569.0	1
6271838	10	46003571.0	1
6271839	10	46003572.0	7
6271846	10	46003644.0	4
6271855	10	46003670.0	1
6271858	10	46003683.0	3
6271860	10	46003686.0	1
6271868	10	46003696.0	1
6271873	10	46003700.0	2
6271881	10	46003411.0	1
6271897	10	46003541.0	2
6271898	10	46003542.0	3
6271901	10	46003543.0	1
6271902	10	46003544.0	2
6271911	10	46003575.0	1
6271920	10	46003625.0	4
6271941	10	46003439.0	9
6271946	10	46003440.0	2
6271954	10	46003704.0	1
6271955	10	46003259.0	1
6271956	10	46003260.0	1
6271957	10	46003261.0	1
6271959	10	46003352.0	9
6271966	10	46003371.0	2
6271970	10	46003425.0	1
6271971	10	46003461.0	1
6271977	10	46003593.0	1
6272000	10	46003399.0	4
6272004	10	46003404.0	1
6272007	10	46003491.0	3
6272043	10	46003424.0	4
6272052	10	46003666.0	3
6272053	10	46003710.0	1
6272054	10	46003339.0	1
6272056	10	46003341.0	1
6272057	10	46003342.0	2
6272059	10	46003343.0	1
6272069	10	46003346.0	6
6272087	10	46003354.0	3
6272090	10	46003355.0	2
6272094	10	46003357.0	1
6272109	10	46003365.0	1
6272110	10	46003366.0	1
6272111	10	46003367.0	1
6272112	10	46003368.0	7
6272120	10	46003590.0	1
6272121	10	46003607.0	3
6272123	10	46003610.0	2
6272124	10	46003611.0	3
6272136	10	46003379.0	1
6272137	10	46003380.0	1
6272139	10	46003426.0	2
6272140	10	46003427.0	2
6272146	10	46003493.0	2
6272154	10	46003628.0	1
6272171	10	46003483.0	3
6272183	10	46003600.0	1
6272189	10	46003369.0	4
6272200	10	46003482.0	8
6272215	10	46003601.0	2
6272235	10	46003730.0	2
6272237	10	46003731.0	1
6272240	10	46003391.0	1
6272241	10	46003423.0	1
6272249	10	46003534.0	1
6272251	10	46003584.0	1
6272265	10	46003448.0	1
6272276	10	46003707.0	3
6272280	10	46003408.0	2
6272282	10	46003414.0	1
6272315	10	46003714.0	13
6272330	10	46003717.0	4
6272340	10	46003428.0	1
6272341	10	46003447.0	1
6272342	10	46003490.0	5
6272347	10	46003596.0	1
6272359	10	46003694.0	2
6272374	10	46003536.0	1
6272376	10	46003592.0	1
6272416	10	46003489.0	1
6272450	10	46003455.0	1
6272463	10	46003581.0	1
6272464	10	46003582.0	1
6272478	10	46003494.0	1
6272527	10	46003597.0	1
6272530	10	46003608.0	1
6272536	10	46010989.0	2
6272538	10	46011019.0	1
6272539	10	46011053.0	2
6272541	10	46011054.0	2
6272543	10	46011077.0	1
6272544	10	46011098.0	1
6272545	10	46011119.0	1
6272546	10	46011204.0	2
6272548	10	46010242.0	1
6272549	10	46010257.0	1
6272550	10	46010260.0	3
6272553	10	46010276.0	5
6272558	10	46010309.0	1
6272559	10	46010311.0	2
6272561	10	46010314.0	2
6272563	10	46010324.0	3
6272566	10	46010331.0	1
6272567	10	46010378.0	2
6272569	10	46010380.0	5
6272574	10	46010386.0	1
6272575	10	46063307.0	1
6272576	10	46063308.0	2
6272578	10	46063338.0	1
6272579	10	46063390.0	2
6272580	10	46063391.0	2
6272581	10	46063443.0	4
6272583	10	46063650.0	3
6272584	10	46063703.0	2
6272586	10	46063247.0	3
6272588	10	46063261.0	1
6272589	10	46063283.0	1
6272590	10	46063322.0	1
6272591	10	46063323.0	1
6272592	10	46063324.0	1
6272593	10	46063325.0	1
6272594	10	46063437.0	1
6272595	10	46063438.0	1
6272596	10	46063486.0	2
6272597	10	46063497.0	1
6272598	10	46063555.0	1
6272599	10	46063556.0	2
6272601	10	46063557.0	5
6272605	10	46063605.0	3
6272607	10	46063606.0	1
6272608	10	46063622.0	1
6272609	10	46063714.0	15
6272610	10	46063734.0	1
6272611	10	46063747.0	4
6272615	10	46063753.0	5
6272620	10	46063757.0	1
6272621	10	46063300.0	2
6272622	10	46063361.0	1
6272623	10	46063362.0	4
6272624	10	46063363.0	4
6272628	10	46063380.0	2
6272629	10	46063403.0	15
6272633	10	46063414.0	4
6272634	10	46063444.0	1
6272635	10	46063445.0	2
6272637	10	46063446.0	1
6272638	10	46063655.0	9
6272644	10	46063656.0	5
6272647	10	46063674.0	4
6272648	10	46063692.0	2
6272649	10	46063697.0	4
6272650	10	46063717.0	5
6272652	10	46063259.0	3
6272655	10	46063260.0	1
6272656	10	46063360.0	4
6272658	10	46063432.0	2
6272659	10	46063434.0	2
6272660	10	46063460.0	1
6272661	10	46063506.0	1
6272662	10	46063538.0	5
6272663	10	46063544.0	3
6272666	10	46063545.0	1
6272667	10	46063546.0	3
6272668	10	46063547.0	10
6272669	10	46063548.0	16
6272676	10	46063560.0	1
6272677	10	46063591.0	3
6272678	10	46063592.0	1
6272680	10	46063625.0	1
6272681	10	46063654.0	1
6272684	10	46063724.0	8
6272685	10	46063726.0	4
6272686	10	46063740.0	13
6272693	10	46063318.0	1
6272694	10	46063337.0	1
6272695	10	46063346.0	1
6272696	10	46063352.0	1
6272697	10	46063353.0	2
6272699	10	46063354.0	2
6272700	10	46063355.0	1
6272701	10	46063356.0	1
6272702	10	46063402.0	9
6272707	10	46063433.0	1
6272709	10	46063514.0	1
6272710	10	46063526.0	2
6272711	10	46063529.0	1
6272712	10	46063534.0	3
6272713	10	46063600.0	2
6272714	10	46063601.0	4
6272715	10	46063278.0	4
6272718	10	46063327.0	1
6272719	10	46063679.0	2
6272720	10	46063680.0	4
6272721	10	46063715.0	2
6272722	10	46063253.0	3
6272725	10	46063254.0	2
6272727	10	46063274.0	1
6272728	10	46063275.0	1
6272729	10	46063276.0	1
6272730	10	46063314.0	2
6272734	10	46063364.0	2
6272735	10	46063374.0	3
6272736	10	46063406.0	1
6272737	10	46063423.0	1
6272738	10	46063496.0	1
6272739	10	46063533.0	6
6272742	10	46063543.0	1
6272743	10	46063687.0	2
6272744	10	46063690.0	22
6272745	10	46063695.0	2
6272746	10	46063272.0	2
6272749	10	46063312.0	1
6272751	10	46063375.0	2
6272752	10	46063442.0	1
6272755	10	46063494.0	1
6272756	10	46063495.0	2
6272758	10	46063578.0	3
6272761	10	46063584.0	4
6272763	10	46063615.0	2
6272764	10	46063639.0	6
6272769	10	46063696.0	13
6272770	10	46063700.0	14
6272784	10	46063262.0	1
6272785	10	46063306.0	1
6272786	10	46063316.0	3
6272789	10	46063339.0	1
6272792	10	46063395.0	11
6272802	10	46063411.0	1
6272803	10	46063421.0	2
6272804	10	46063448.0	2
6272806	10	46063462.0	2
6272808	10	46063559.0	4
6272813	10	46063668.0	11
6272814	10	46063682.0	8
6272816	10	46063685.0	3
6272817	10	46063693.0	3
6272821	10	46063743.0	11
6272826	10	46063264.0	1
6272829	10	46063426.0	2
6272831	10	46063473.0	1
6272832	10	46063476.0	2
6272834	10	46063565.0	2
6272835	10	46063581.0	2
6272836	10	46063641.0	4
6272837	10	46063646.0	1
6272838	10	46063675.0	4
6272840	10	46063676.0	2
6272842	10	46063677.0	2
6272850	10	46063293.0	1
6272852	10	46063358.0	1
6272853	10	46063410.0	1
6272854	10	46063461.0	2
6272856	10	46063498.0	2
6272858	10	46063499.0	1
6272859	10	46063516.0	1
6272860	10	46063575.0	1
6272861	10	46063627.0	3
6272863	10	46063320.0	1
6272864	10	46063347.0	1
6272872	10	46063404.0	2
6272874	10	46063468.0	1
6272898	10	46063535.0	2
6272900	10	46063536.0	1
6272901	10	46063537.0	4
6272904	10	46063539.0	1
6272905	10	46063540.0	3
6272907	10	46063541.0	3
6272910	10	46063619.0	3
6272914	10	46063282.0	1
6272915	10	46063330.0	7
6272922	10	46063331.0	1
6272925	10	46063376.0	1
6272934	10	46063686.0	5
6272946	10	46063281.0	1
6272947	10	46063332.0	2
6272949	10	46063343.0	1
6272950	10	46063392.0	1
6272952	10	46063451.0	2
6272954	10	46063452.0	8
6272962	10	46063457.0	1
6272963	10	46063488.0	1
6272964	10	46063657.0	3
6272966	10	46063667.0	6
6272971	10	46063681.0	5
6272976	10	46063684.0	2
6272986	10	46063707.0	4
6272987	10	46063286.0	1
6272988	10	46063290.0	5
6272993	10	46063292.0	2
6272998	10	46063416.0	1
6272999	10	46063417.0	2
6273001	10	46063418.0	1
6273002	10	46063419.0	1
6273003	10	46063420.0	1
6273005	10	46063422.0	2
6273007	10	46063463.0	1
6273008	10	46063521.0	1
6273010	10	46063582.0	4
6273014	10	46063583.0	3
6273020	10	46063585.0	1
6273021	10	46063586.0	1
6273023	10	46063671.0	2
6273024	10	46063672.0	3
6273025	10	46063673.0	5
6273033	10	46063285.0	2
6273035	10	46063297.0	1
6273036	10	46063333.0	2
6273039	10	46063386.0	3
6273043	10	46063553.0	3
6273046	10	46063569.0	1
6273047	10	46063597.0	4
6273048	10	46063604.0	6
6273049	10	46063644.0	2
6273052	10	46063694.0	2
6273053	10	46063698.0	4
6273054	10	46063371.0	9
6273066	10	46063620.0	2
6273068	10	46063634.0	4
6273069	10	46063649.0	7
6273075	10	46063651.0	3
6273076	10	46063652.0	6
6273080	10	46063653.0	9
6273086	10	46063659.0	4
6273088	10	46063383.0	1
6273089	10	46063401.0	1
6273090	10	46063424.0	1
6273091	10	46063489.0	1
6273092	10	46063523.0	1
6273107	10	46063699.0	2
6273124	10	46063522.0	2
6273127	10	46063629.0	1
6273128	10	46063638.0	2
6273131	10	46063640.0	2
6273134	10	46063642.0	3
6273136	10	46063643.0	1
6273138	10	46063603.0	9
6273149	10	46063683.0	1
6273152	10	46063595.0	1
6273153	10	46063596.0	2
6273157	10	46063598.0	1
6273158	10	46063599.0	1
6273161	10	46063688.0	1
6273165	10	46063633.0	1
6273169	10	46063635.0	3
6273173	10	46063552.0	4
6273178	10	46063616.0	6
6273188	10	46063711.0	9
6273201	10	46063664.0	4
6273203	10	46063665.0	2
6273204	10	46063666.0	2
6273210	10	46063669.0	6
6273219	10	46063727.0	5
6273224	10	46063728.0	8
6273236	10	46063550.0	2
6273251	10	46063636.0	1
6273291	10	46063658.0	10
6273317	10	46063670.0	1
6273323	10	46063704.0	1
6273325	10	46063718.0	1
6273327	10	46200287.0	1
6273328	10	46200289.0	1
6273329	10	46200320.0	2
6273331	10	46200362.0	1
6273332	10	46200386.0	1
6273333	10	46200389.0	3
6273336	10	46200403.0	1
6273337	10	46200437.0	1
6273338	10	46200438.0	3
6273341	10	46200456.0	1
6273342	10	46200519.0	1
6273343	10	46200554.0	1
6273344	10	46200558.0	1
6273345	10	46200594.0	4
6273349	10	46200598.0	4
6273353	10	46204382.0	1
6273354	10	46204383.0	1
6273355	10	46204400.0	4
6273359	10	46204402.0	1
6273360	10	46204469.0	1
6273361	10	46204550.0	2
6273363	10	46204581.0	1
6273364	10	46204605.0	1
6273365	10	46204627.0	3
6273367	10	46204628.0	6
6273373	10	46223402.0	1
6273374	10	46223411.0	1
6273375	10	46223420.0	2
6273377	10	46223436.0	4
6273381	10	46223464.0	16
6273397	10	46223470.0	1
6273398	10	46223471.0	1
6273399	10	46223476.0	1
6273400	10	46223515.0	1
6273401	10	46223517.0	1
6273402	10	46223523.0	1
6273403	10	46223601.0	1
6273404	10	46223617.0	1
6273405	10	46223630.0	3
6273408	10	46223631.0	2
6273410	10	46223632.0	1
6273411	10	46223633.0	1
6273412	10	46223634.0	1
6273413	10	46223635.0	2
6273415	10	46223652.0	1
6273416	10	46223727.0	1
6273417	10	46223767.0	2
6273419	10	46223785.0	1
6273420	10	46223818.0	1
6273421	10	46223846.0	1
6273422	10	46223847.0	1
6273423	10	46223848.0	1
6273424	10	46223857.0	1
6273425	10	46223858.0	1
6273426	10	46223859.0	1
6273427	10	46223861.0	2
6273429	10	46223901.0	2
6273431	10	46223905.0	1
6273432	10	46223906.0	1
6273433	10	46223930.0	1
6273434	10	46223947.0	1
6273435	10	46223948.0	1
6273436	10	46223949.0	2
6273438	10	46223984.0	1
6273439	10	46223986.0	1
6273440	10	46224001.0	1
6273441	10	46224007.0	3
6273444	10	46224008.0	5
6273449	10	46224016.0	1
6273450	10	46224017.0	1
6273451	10	46224018.0	6
6273457	10	46224027.0	1
6273458	10	46224029.0	1
6273459	10	46224078.0	1
6273460	10	46224082.0	1
6273461	10	46224111.0	1
6273462	10	46224148.0	1
6273463	10	46224149.0	2
6273465	10	46224197.0	1
6273466	10	46224210.0	1
6273467	10	46224212.0	1
6273468	10	46224213.0	2
6273470	10	46224233.0	1
6273471	10	46224247.0	1
6273472	10	46224248.0	1
6273473	10	46224250.0	2
6273475	10	46224256.0	1
6273476	10	46224286.0	1
6273477	10	46224415.0	1
6273478	10	46224423.0	1
6273479	10	46224440.0	1
6273480	10	46224463.0	1
6273481	10	46224479.0	1
6273482	10	46224480.0	2
6273484	10	46224481.0	1
6273485	10	46224482.0	1
6273486	10	46224483.0	3
6273489	10	46224512.0	1
6273490	10	46224513.0	1
6273491	10	46224528.0	1
6273492	10	46224531.0	1
6273493	10	46224532.0	5
6273498	10	46224564.0	1
6273499	10	46224581.0	1
6273500	10	46224644.0	1
6273501	10	46224659.0	4
6273505	10	46224660.0	1
6273506	10	46224664.0	1
6273507	10	46224665.0	1
6273508	10	46224679.0	1
6273509	10	46224680.0	1
6273510	10	46224690.0	1
6273511	10	46224708.0	1
6273512	10	46224757.0	2
6273514	10	46224779.0	1
6273515	10	46224802.0	1
6273516	10	46224803.0	1
6273517	10	46224813.0	1
6273518	10	46224824.0	1
6273519	10	46224851.0	1
6273520	10	46224856.0	1
6273521	10	46224857.0	1
6273522	10	46224867.0	3
6273525	10	46224876.0	1
6273526	10	46224967.0	1
6273527	10	46224974.0	1
6273528	10	46224975.0	2
6273530	10	46225009.0	1
6273531	10	46225010.0	2
6273533	10	46225011.0	3
6273536	10	46225016.0	1
6273537	10	46225017.0	4
6273541	10	46225018.0	1
6273542	10	46225019.0	1
6273543	10	46225039.0	1
6273544	10	46225079.0	3
6273547	10	46225149.0	1
6273548	10	46225150.0	2
6273550	10	46225155.0	1
6273551	10	46225158.0	1
6273552	10	46381168.0	2
6273554	10	46381187.0	1
6273555	10	46381194.0	3
6273558	10	46381200.0	5
6273563	10	46381221.0	1
6273564	10	46381236.0	2
6273566	10	46382582.0	1
6273567	10	46382583.0	1
6273568	10	46382611.0	1
6273569	10	46382612.0	1
6273570	10	46382621.0	1
6273571	10	46382633.0	1
6273572	10	46382668.0	1
6273573	10	46382682.0	1
6273574	10	46383464.0	2
6273576	10	46383466.0	8
6273584	10	46383467.0	2
6273586	10	46383468.0	1
6273587	10	46383476.0	2
6273589	10	46383540.0	1
6273590	10	46385764.0	10
6273600	10	46385765.0	2
6273602	10	46385804.0	2
6273604	10	46388395.0	2
6273606	10	46388417.0	2
6273608	10	46388429.0	1
6273609	10	46388448.0	1
6273610	10	46388453.0	1
6273611	10	46388454.0	10
6273621	10	46388456.0	1
6273622	10	46388478.0	1
6273623	10	46388497.0	2
6273625	10	46388404.0	3
6273628	10	46388505.0	1
6273629	10	46390931.0	2
6273630	10	46390932.0	2
6273631	10	46390934.0	1
6273632	10	46390942.0	1
6273633	10	46390949.0	2
6273634	10	46390972.0	3
6273636	10	46390976.0	1
6273637	10	46390977.0	1
6273638	10	46390993.0	3
6273641	10	46391047.0	5
6273645	10	46391072.0	1
6273646	10	46391125.0	1
6273647	10	46391127.0	2
6273649	10	46391140.0	2
6273650	10	46391144.0	1
6273651	10	46391152.0	4
6273655	10	46391153.0	2
6273657	10	46391156.0	2
6273659	10	46391163.0	1
6273660	10	46391164.0	2
6273662	10	46391174.0	14
6273676	10	46391175.0	1
6273677	10	46391201.0	1
6273678	10	46391202.0	1
6273679	10	46391318.0	1
6273680	10	46391352.0	4
6273681	10	46391389.0	2
6273682	10	46391406.0	4
6273683	10	46391432.0	1
6273684	10	46391437.0	1
6273685	10	46391450.0	1
6273686	10	46391545.0	3
6273689	10	46391546.0	2
6273691	10	46391547.0	1
6273692	10	46391548.0	1
6273693	10	46391549.0	4
6273696	10	46391550.0	6
6273701	10	46391629.0	1
6273702	10	46391642.0	1
6273703	10	46391663.0	2
6273704	10	46391692.0	1
6273705	10	46391694.0	1
6273706	10	46391697.0	1
6273707	10	46391741.0	2
6273709	10	46391753.0	2
6273711	10	46391754.0	2
6273712	10	46391761.0	1
6273713	10	46390890.0	1
6273714	10	46390895.0	1
6273715	10	46390923.0	1
6273716	10	46390925.0	5
6273718	10	46391005.0	1
6273719	10	46391006.0	1
6273720	10	46391007.0	3
6273723	10	46391016.0	1
6273724	10	46391017.0	2
6273725	10	46391018.0	10
6273727	10	46391026.0	3
6273728	10	46391036.0	1
6273729	10	46391038.0	1
6273730	10	46391046.0	4
6273732	10	46391066.0	3
6273734	10	46391067.0	1
6273735	10	46391068.0	1
6273736	10	46391087.0	1
6273737	10	46391111.0	2
6273739	10	46391272.0	1
6273740	10	46391304.0	5
6273745	10	46391345.0	4
6273747	10	46391354.0	3
6273751	10	46391390.0	2
6273754	10	46391472.0	1
6273755	10	46391488.0	2
6273757	10	46391619.0	2
6273759	10	46391620.0	1
6273760	10	46391685.0	1
6273761	10	46391756.0	2
6273762	10	46391758.0	7
6273763	10	46390872.0	1
6273764	10	46390874.0	1
6273765	10	46390894.0	1
6273766	10	46390982.0	1
6273771	10	46391027.0	2
6273772	10	46391028.0	2
6273773	10	46391044.0	1
6273777	10	46391074.0	1
6273778	10	46391090.0	2
6273780	10	46391124.0	1
6273781	10	46391222.0	1
6273782	10	46391276.0	1
6273783	10	46391290.0	1
6273784	10	46391320.0	4
6273786	10	46391321.0	1
6273787	10	46391323.0	1
6273788	10	46391335.0	1
6273789	10	46391336.0	2
6273790	10	46391337.0	1
6273791	10	46391350.0	1
6273792	10	46391351.0	1
6273795	10	46391380.0	1
6273796	10	46391418.0	1
6273797	10	46391438.0	1
6273798	10	46391453.0	2
6273800	10	46391454.0	3
6273803	10	46391593.0	3
6273804	10	46391683.0	1
6273805	10	46391734.0	3
6273807	10	46391757.0	4
6273810	10	46391762.0	2
6273812	10	46390891.0	1
6273813	10	46390892.0	3
6273814	10	46390898.0	2
6273816	10	46390905.0	5
6273821	10	46390939.0	1
6273822	10	46390946.0	2
6273824	10	46390947.0	4
6273827	10	46390963.0	1
6273828	10	46390967.0	2
6273830	10	46390968.0	1
6273831	10	46390969.0	1
6273832	10	46390970.0	3
6273835	10	46390971.0	1
6273836	10	46390980.0	2
6273837	10	46391014.0	1
6273845	10	46391025.0	1
6273846	10	46391030.0	5
6273851	10	46391039.0	2
6273853	10	46391040.0	2
6273855	10	46391064.0	1
6273857	10	46391229.0	1
6273858	10	46391267.0	1
6273861	10	46391401.0	2
6273862	10	46391411.0	18
6273864	10	46391419.0	1
6273865	10	46391502.0	1
6273866	10	46391541.0	3
6273870	10	46391560.0	8
6273880	10	46390899.0	3
6273883	10	46390900.0	1
6273884	10	46390929.0	1
6273887	10	46390951.0	1
6273888	10	46390966.0	1
6273890	10	46390974.0	2
6273891	10	46391000.0	1
6273892	10	46391004.0	1
6273893	10	46391008.0	1
6273896	10	46391081.0	1
6273897	10	46391099.0	1
6273898	10	46391116.0	1
6273899	10	46391191.0	1
6273900	10	46391215.0	2
6273902	10	46391247.0	2
6273903	10	46391278.0	2
6273904	10	46391298.0	3
6273906	10	46391299.0	1
6273907	10	46391313.0	1
6273908	10	46391314.0	1
6273909	10	46391315.0	1
6273910	10	46391316.0	1
6273911	10	46391325.0	3
6273913	10	46391326.0	2
6273915	10	46391339.0	3
6273918	10	46391362.0	1
6273919	10	46391388.0	1
6273920	10	46391403.0	1
6273922	10	46391407.0	2
6273923	10	46391489.0	1
6273924	10	46391552.0	1
6273925	10	46391592.0	2
6273928	10	46391602.0	1
6273929	10	46391640.0	1
6273930	10	46391641.0	1
6273931	10	46391657.0	1
6273932	10	46391658.0	2
6273934	10	46391661.0	1
6273936	10	46391703.0	1
6273937	10	46391704.0	4
6273939	10	46391707.0	1
6273940	10	46391722.0	1
6273941	10	46391725.0	1
6273942	10	46390901.0	1
6273943	10	46390903.0	1
6273944	10	46390912.0	1
6273945	10	46390913.0	1
6273946	10	46390918.0	1
6273947	10	46390924.0	1
6273951	10	46390943.0	1
6273952	10	46390944.0	2
6273956	10	46390952.0	1
6273958	10	46390979.0	1
6273960	10	46390981.0	3
6273963	10	46390992.0	1
6273964	10	46391002.0	2
6273966	10	46391011.0	1
6273967	10	46391041.0	1
6273968	10	46391076.0	1
6273970	10	46391170.0	2
6273972	10	46391231.0	1
6273973	10	46391236.0	2
6273975	10	46391255.0	1
6273976	10	46391258.0	1
6273977	10	46391259.0	1
6273980	10	46391508.0	2
6273982	10	46391509.0	2
6273984	10	46391513.0	1
6273985	10	46391616.0	1
6273986	10	46391674.0	1
6273987	10	46391698.0	1
6273988	10	46391700.0	1
6273990	10	46391710.0	1
6273991	10	46391711.0	4
6273994	10	46391713.0	10
6274004	10	46391717.0	2
6274007	10	46391736.0	3
6274010	10	46391755.0	1
6274015	10	46391759.0	1
6274017	10	46391237.0	2
6274019	10	46391241.0	2
6274021	10	46391242.0	1
6274022	10	46391257.0	2
6274024	10	46391260.0	1
6274025	10	46391273.0	1
6274026	10	46391282.0	1
6274027	10	46391286.0	1
6274029	10	46391303.0	1
6274032	10	46391391.0	1
6274033	10	46391400.0	1
6274037	10	46391408.0	4
6274042	10	46391417.0	1
6274043	10	46391422.0	1
6274044	10	46391435.0	2
6274046	10	46391446.0	1
6274047	10	46391461.0	1
6274048	10	46391462.0	1
6274051	10	46391234.0	2
6274053	10	46391235.0	1
6274054	10	46391295.0	1
6274055	10	46391297.0	1
6274056	10	46391322.0	2
6274058	10	46391327.0	1
6274059	10	46391328.0	1
6274062	10	46391348.0	1
6274078	10	46391429.0	1
6274079	10	46391451.0	1
6274080	10	46391516.0	1
6274082	10	46391588.0	2
6274084	10	46391611.0	1
6274085	10	46391615.0	10
6274095	10	46391633.0	1
6274096	10	46391634.0	1
6274097	10	46391635.0	1
6274098	10	46391636.0	1
6274099	10	46391637.0	1
6274101	10	46391709.0	2
6274104	10	46391747.0	1
6274105	10	46391752.0	1
6274106	10	46391760.0	1
6274107	10	46391765.0	2
6274109	10	46391433.0	1
6274110	10	46391477.0	1
6274111	10	46391484.0	1
6274112	10	46391485.0	1
6274113	10	46391531.0	1
6274114	10	46391539.0	1
6274115	10	46391553.0	1
6274116	10	46391559.0	1
6274117	10	46391591.0	1
6274119	10	46391603.0	2
6274121	10	46391632.0	1
6274122	10	46391649.0	1
6274123	10	46391666.0	1
6274124	10	46391708.0	1
6274125	10	46391719.0	1
6274126	10	46391742.0	2
6274131	10	46391766.0	2
6274133	10	46415732.0	1
6274134	10	46415733.0	1
6274135	10	46415734.0	1
6274136	10	46415735.0	1
6274137	10	46415745.0	1
6274138	10	46415884.0	1
6274139	10	46415896.0	1
6274140	10	46415897.0	1
6274141	10	46415928.0	1
6274142	10	46415932.0	1
6274143	10	46415939.0	2
6274145	10	46415940.0	1
6274146	10	46415945.0	1
6274147	10	46415992.0	1
6274148	10	46415993.0	1
6274149	10	46416014.0	1
6274150	10	46416037.0	1
6274151	10	46416039.0	1
6274152	10	46416052.0	1
6274153	10	46416081.0	1
6274154	10	46416086.0	2
6274156	10	46416165.0	2
6274157	10	46416179.0	1
6274158	10	46416193.0	3
6274159	10	46416270.0	1
6274160	10	46416271.0	3
6274163	10	46416272.0	3
6274166	10	46416273.0	1
6274167	10	46416274.0	1
6274168	10	46416275.0	1
6274169	10	46416276.0	1
6274170	10	46416301.0	1
6274171	10	46416484.0	2
6274172	10	46416491.0	3
6274173	10	46416492.0	5
6274174	10	46416542.0	3
6274175	10	46416589.0	1
6274176	10	46416616.0	1
6274177	10	46416668.0	5
6274178	10	46416689.0	2
6274179	10	46416694.0	2
6274181	10	46416695.0	1
6274182	10	46416696.0	1
6274183	10	46416697.0	1
6274184	10	46416699.0	3
6274187	10	46416708.0	1
6274188	10	46416709.0	1
6274189	10	46416712.0	3
6274192	10	46416713.0	4
6274194	10	46416738.0	1
6274195	10	46416740.0	5
6274200	10	46416741.0	4
6274204	10	46415967.0	2
6274206	10	46416009.0	4
6274210	10	46416015.0	1
6274211	10	46416023.0	1
6274212	10	46416059.0	1
6274213	10	46416060.0	1
6274214	10	46416063.0	2
6274216	10	46416069.0	1
6274217	10	46416153.0	4
6274221	10	46416164.0	1
6274225	10	46416297.0	1
6274226	10	46416298.0	5
6274231	10	46416428.0	1
6274232	10	46416614.0	2
6274233	10	46416617.0	3
6274235	10	46416625.0	4
6274239	10	46416644.0	3
6274241	10	46416645.0	2
6274242	10	46416646.0	1
6274243	10	46416649.0	8
6274248	10	46416663.0	1
6274249	10	46416664.0	1
6274250	10	46416673.0	4
6274251	10	46416685.0	1
6274252	10	46416690.0	4
6274255	10	46416728.0	4
6274259	10	46416739.0	1
6274260	10	46416163.0	1
6274261	10	46416198.0	1
6274262	10	46416228.0	1
6274263	10	46416229.0	1
6274264	10	46416473.0	2
6274272	10	46416493.0	1
6274273	10	46416510.0	2
6274275	10	46416512.0	1
6274276	10	46416513.0	1
6274277	10	46416536.0	11
6274279	10	46416551.0	2
6274280	10	46416581.0	2
6274282	10	46416611.0	1
6274283	10	46416612.0	1
6274285	10	46416615.0	1
6274287	10	46416667.0	9
6274290	10	46416702.0	1
6274291	10	46416704.0	1
6274292	10	46416710.0	2
6274294	10	46416711.0	1
6274296	10	46416714.0	3
6274299	10	46416729.0	2
6274301	10	46416736.0	1
6274302	10	46416308.0	1
6274303	10	46416321.0	1
6274304	10	46416377.0	1
6274305	10	46416385.0	1
6274306	10	46416386.0	1
6274307	10	46416393.0	1
6274308	10	46416411.0	1
6274309	10	46416412.0	2
6274311	10	46416429.0	2
6274312	10	46416435.0	4
6274316	10	46416482.0	3
6274319	10	46416483.0	1
6274321	10	46416554.0	2
6274322	10	46416621.0	1
6274323	10	46416622.0	1
6274324	10	46416626.0	1
6274326	10	46416678.0	1
6274327	10	46416683.0	1
6274328	10	46416722.0	2
6274330	10	46416388.0	1
6274331	10	46416390.0	1
6274332	10	46416413.0	4
6274336	10	46416414.0	2
6274338	10	46416415.0	1
6274339	10	46416416.0	3
6274342	10	46416420.0	4
6274346	10	46416421.0	1
6274347	10	46416464.0	1
6274348	10	46416481.0	1
6274349	10	46416630.0	5
6274355	10	46416650.0	1
6274356	10	46416655.0	1
6274357	10	46416662.0	1
6274358	10	46416670.0	8
6274367	10	46416687.0	10
6274378	10	46416693.0	1
6274379	10	46416725.0	3
6274382	10	46416730.0	1
6274383	10	46416735.0	1
6274384	10	46416742.0	4
6274388	10	46416318.0	1
6274389	10	46416327.0	1
6274390	10	46416334.0	1
6274391	10	46416358.0	3
6274394	10	46416359.0	1
6274395	10	46416382.0	1
6274396	10	46416383.0	1
6274397	10	46416397.0	1
6274398	10	46416419.0	3
6274402	10	46416455.0	1
6274403	10	46416457.0	1
6274404	10	46416461.0	4
6274409	10	46416500.0	1
6274410	10	46416501.0	3
6274412	10	46416502.0	1
6274413	10	46416503.0	1
6274424	10	46416538.0	1
6274426	10	46416553.0	1
6274428	10	46416555.0	1
6274429	10	46416556.0	1
6274430	10	46416580.0	1
6274431	10	46416635.0	4
6274433	10	46416688.0	1
6274435	10	46416700.0	1
6274438	10	46416524.0	1
6274439	10	46416586.0	1
6274440	10	46416593.0	1
6274441	10	46416628.0	2
6274443	10	46416629.0	1
6274448	10	46416631.0	1
6274449	10	46416632.0	2
6274451	10	46416633.0	1
6274452	10	46416634.0	1
6274455	10	46416636.0	1
6274456	10	46416637.0	1
6274457	10	46416638.0	1
6274458	10	46416639.0	2
6274460	10	46416640.0	4
6274464	10	46416641.0	3
6274467	10	46416666.0	1
6274479	10	46416746.0	1
6274480	10	46416907.0	2
6274482	10	46416913.0	1
6274483	10	46416914.0	1
6274484	10	46416928.0	1
6274485	10	46416942.0	4
6274489	10	46416943.0	2
6274491	10	46416944.0	2
6274493	10	46416945.0	1
6274494	10	46416946.0	1
6274495	10	46416947.0	1
6274496	10	46416948.0	1
6274497	10	46416963.0	1
6274498	10	46416991.0	1
6274499	10	46417014.0	2
6274501	10	46417029.0	1
6274502	10	46417039.0	2
6274504	10	46417084.0	1
6274505	10	46417100.0	2
6274507	10	46417107.0	1
6274508	10	46417115.0	6
6274514	10	46417123.0	1
6274515	10	46417127.0	1
6274516	10	46417128.0	2
6274518	10	46417136.0	2
6274520	10	46417137.0	2
6274522	10	46417138.0	1
6274523	10	46417174.0	1
6274524	10	46417175.0	1
6274525	10	46417186.0	1
6274526	10	46417196.0	1
6274527	10	46417210.0	2
6274529	10	46786647.0	1
6274530	10	46786660.0	1
6274531	10	46786661.0	1
6274532	10	46786662.0	1
6274533	10	46786707.0	10
6274543	10	46786724.0	1
6274544	10	46786732.0	2
6274546	10	46786746.0	7
6274553	10	46786754.0	1
6274554	10	46837878.0	1
6274555	10	46837880.0	1
6274556	10	46837890.0	1
6274557	10	46837900.0	1
6274558	10	46837902.0	1
6274559	10	46837903.0	5
6274564	10	46837904.0	4
6274568	10	46837905.0	1
6274569	10	46837906.0	2
6274571	10	46837907.0	1
6274572	10	46837908.0	1
6274573	10	46837909.0	1
6274574	10	46837910.0	1
6274575	10	46837911.0	1
6274576	10	46837912.0	1
6274577	10	46837913.0	4
6274581	10	46837914.0	2
6274583	10	46837915.0	1
6274584	10	46837916.0	1
6274585	10	46837917.0	4
6274589	10	46837921.0	5
6274594	10	46837922.0	1
6274595	10	46837923.0	1
6274596	10	46837943.0	1
6274597	10	46837953.0	2
6274599	10	46838092.0	1
6274600	10	46838198.0	1
6274601	10	46838199.0	1
6274602	10	46838200.0	1
6274603	10	46838213.0	5
6274608	10	46838214.0	9
6274617	10	46838229.0	1
6274618	10	46838241.0	2
6274620	10	46838245.0	1
6274621	10	46838250.0	4
6274625	10	47188896.0	1
6274626	10	47188919.0	1
6274627	10	47501767.0	18
6274645	10	47501788.0	1
6274646	10	47501800.0	1
6274647	10	47501812.0	2
6274649	10	47501813.0	1
6274650	10	47501814.0	2
6274652	10	47501835.0	1
6274653	10	47501836.0	2
6274655	10	47501837.0	4
6274659	10	47501841.0	2
6274661	10	47501869.0	10
6274671	10	47501926.0	1
6274672	10	47502003.0	1
6274673	10	47502029.0	2
6274675	10	47502030.0	1
6274676	10	47502058.0	1
6274677	10	47502061.0	1
6274678	10	47502070.0	3
6274681	10	47502123.0	1
6274682	10	47502129.0	1
6274683	10	47553623.0	1
6274684	10	47553655.0	1
6274685	10	47553656.0	1
6274686	10	47553657.0	1
6274687	10	47553700.0	1
6274688	10	47553721.0	1
6274689	10	47553768.0	1
6274690	10	47553832.0	1
6274691	10	47553853.0	2
6274693	10	47553863.0	1
6274694	10	47553880.0	2
6274696	10	47553906.0	1
6274697	10	47696807.0	1
6274698	10	47696844.0	1
6274699	10	47696861.0	1
6274700	10	47696895.0	1
6274701	10	47696896.0	1
6274702	10	47696897.0	2
6274704	10	47696935.0	1
6274705	10	47696936.0	1
6274706	10	47705914.0	2
6274708	10	47705940.0	1
6274709	10	47705948.0	10
6274719	10	47705949.0	3
6274722	10	47706010.0	3
6274725	10	47706053.0	1
6274726	10	47706107.0	1
6274727	10	47706142.0	2
6274728	10	47706158.0	3
6274729	10	47706159.0	1
6274730	10	47706195.0	5
6274731	10	47706224.0	2
6274732	10	47706225.0	2
6274733	10	47706289.0	3
6274734	10	47706306.0	1
6274735	10	47706310.0	2
6274736	10	47706327.0	4
6274737	10	47706355.0	2
6274744	10	47706626.0	3
6274749	10	47707116.0	6
6274750	10	47707138.0	20
6274751	10	47707139.0	22
6274752	10	47705928.0	1
6274753	10	47705944.0	1
6274754	10	47705960.0	1
6274755	10	47705971.0	1
6274756	10	47705978.0	1
6274757	10	47705980.0	1
6274758	10	47706033.0	1
6274759	10	47706036.0	1
6274760	10	47706043.0	1
6274761	10	47706060.0	2
6274762	10	47706113.0	3
6274764	10	47706220.0	8
6274765	10	47706221.0	4
6274767	10	47706222.0	1
6274768	10	47706262.0	3
6274769	10	47706274.0	6
6274773	10	47706275.0	1
6274774	10	47706276.0	1
6274776	10	47706357.0	1
6274779	10	47706407.0	3
6274780	10	47706408.0	7
6274786	10	47706586.0	2
6274788	10	47706685.0	3
6274793	10	47706991.0	2
6274795	10	47706995.0	2
6274797	10	47707049.0	14
6274809	10	47707070.0	3
6274811	10	47707121.0	7
6274812	10	47706030.0	2
6274813	10	47706031.0	2
6274814	10	47706063.0	2
6274816	10	47706148.0	6
6274817	10	47706151.0	4
6274819	10	47706392.0	1
6274826	10	47706429.0	5
6274835	10	47707079.0	2
6274837	10	47707127.0	5
6274838	10	47707130.0	50
6274842	10	47707132.0	140
6274846	10	47707133.0	13
6274847	10	47707155.0	2
6274848	10	47706021.0	3
6274851	10	47706112.0	1
6274854	10	47706117.0	1
6274855	10	47706210.0	2
6274857	10	47706302.0	1
6274858	10	47706922.0	3
6274863	10	47707037.0	6
6274864	10	47707065.0	6
6274869	10	47706042.0	1
6274870	10	47706083.0	1
6274871	10	47706091.0	2
6274872	10	47706093.0	1
6274879	10	47706823.0	5
6274881	10	47706824.0	2
6274882	10	47706828.0	2
6274883	10	47706848.0	2
6274889	10	47707128.0	4
6274892	10	47706032.0	1
6274893	10	47706047.0	2
6274894	10	47706094.0	3
6274895	10	47706155.0	3
6274896	10	47706173.0	8
6274899	10	47706186.0	3
6274902	10	47706271.0	2
6274905	10	47706543.0	2
6274915	10	47706873.0	4
6274918	10	47706996.0	2
6274923	10	47707096.0	3
6274925	10	47706051.0	1
6274926	10	47706081.0	3
6274927	10	47706177.0	1
6274928	10	47706190.0	4
6274930	10	47706260.0	1
6274931	10	47706268.0	3
6274932	10	47706269.0	4
6274933	10	47706316.0	1
6274934	10	47706322.0	1
6274935	10	47706467.0	2
6274943	10	47706817.0	2
6274946	10	47706870.0	3
6274949	10	47706989.0	5
6274951	10	47707068.0	9
6274952	10	47707115.0	8
6274955	10	47707137.0	36
6274956	10	47707144.0	13
6274959	10	47706056.0	3
6274961	10	47706088.0	1
6274962	10	47706089.0	2
6274966	10	47706101.0	1
6274967	10	47706180.0	1
6274968	10	47706293.0	4
6274969	10	47706341.0	2
6274970	10	47706350.0	6
6274972	10	47706506.0	4
6274983	10	47707064.0	4
6274984	10	47707071.0	3
6274985	10	47707084.0	52
6274990	10	47706874.0	1
6274991	10	47706875.0	3
6274994	10	47706907.0	1
6274996	10	47707056.0	9
6274998	10	47707057.0	2
6274999	10	47707058.0	4
6275001	10	47707131.0	8
6275006	10	47707149.0	5
6275009	10	47706062.0	2
6275013	10	47706196.0	1
6275014	10	47706092.0	1
6275015	10	47706383.0	1
6275021	10	47706439.0	2
6275034	10	47706579.0	2
6275035	10	47706580.0	1
6275051	10	47706970.0	1
6275055	10	47707081.0	8
6275072	10	47706562.0	5
6275080	10	47706962.0	4
6275102	10	47707086.0	5
6275103	10	47707089.0	4
6275104	10	47707090.0	7
6275110	10	47706378.0	2
6275116	10	47706565.0	2
6275123	10	47707082.0	7
6275124	10	47707154.0	23
6275125	10	47706078.0	2
6275128	10	47706296.0	8
6275130	10	47706336.0	2
6275131	10	47706353.0	2
6275133	10	47706374.0	1
6275134	10	47706375.0	2
6275142	10	47706523.0	1
6275145	10	47706632.0	2
6275157	10	47707102.0	6
6275159	10	47706229.0	1
6275160	10	47706251.0	2
6275161	10	47706265.0	1
6275162	10	47706277.0	4
6275164	10	47706309.0	1
6275165	10	47706334.0	1
6275172	10	47706459.0	1
6275173	10	47706460.0	4
6275175	10	47706461.0	6
6275177	10	47706462.0	2
6275178	10	47706480.0	1
6275183	10	47706816.0	1
6275187	10	47707141.0	3
6275188	10	47706131.0	1
6275189	10	47706208.0	1
6275190	10	47706240.0	1
6275192	10	47706318.0	3
6275214	10	47707052.0	3
6275215	10	47707061.0	2
6275381	10	47707134.0	4
6275382	10	47707135.0	4
6275384	10	47707136.0	9
6275441	10	47707160.0	4
6275443	10	47706165.0	1
6275445	10	47706197.0	2
6275446	10	47706232.0	1
6275447	10	47706261.0	1
6275449	10	47706272.0	1
6275450	10	47706333.0	1
6275451	10	47706337.0	1
6275453	10	47706343.0	1
6275454	10	47706344.0	2
6275457	10	47706440.0	2
6275467	10	47707156.0	1
6275468	10	47707167.0	8
6275469	10	47706146.0	1
6275470	10	47706147.0	2
6275473	10	47706166.0	2
6275476	10	47706206.0	1
6275477	10	47706217.0	1
6275478	10	47706243.0	1
6275479	10	47706244.0	1
6275480	10	47706284.0	1
6275481	10	47706342.0	1
6275492	10	47706199.0	4
6275496	10	47706245.0	2
6275497	10	47706264.0	3
6275500	10	47706347.0	2
6275508	10	47706476.0	1
6275527	10	47706292.0	3
6275528	10	47706311.0	1
6275549	10	47706433.0	1
6275551	10	47706590.0	1
6275556	10	47706728.0	1
6275559	10	47706751.0	3
6275560	10	47706752.0	1
6275567	10	47706809.0	1
6275570	10	47707060.0	2
6275574	10	47706167.0	2
6275577	10	47706188.0	2
6275578	10	47706191.0	1
6275579	10	47706202.0	2
6275580	10	47706230.0	3
6275582	10	47706234.0	2
6275583	10	47706246.0	2
6275584	10	47706247.0	5
6275585	10	47706258.0	2
6275586	10	47706281.0	4
6275587	10	47706288.0	3
6275590	10	47706290.0	1
6275591	10	47706340.0	1
6275592	10	47706365.0	5
6275598	10	47706531.0	1
6275614	10	47706134.0	1
6275618	10	47706248.0	3
6275620	10	47706249.0	1
6275621	10	47706263.0	1
6275626	10	47706521.0	1
6275627	10	47706569.0	1
6275632	10	47707088.0	3
6275636	10	47707091.0	5
6275640	10	47707093.0	4
6275641	10	47707094.0	3
6275645	10	47707097.0	2
6275647	10	47707099.0	3
6275649	10	47707100.0	2
6275650	10	47707101.0	4
6275653	10	47707103.0	4
6275655	10	47707104.0	3
6275662	10	47707108.0	19
6275664	10	47707109.0	5
6275672	10	47706110.0	1
6275674	10	47706185.0	4
6275675	10	47706187.0	15
6275676	10	47706198.0	1
6275687	10	47706871.0	1
6275691	10	47707159.0	8
6275697	10	47707165.0	1
6275698	10	47706171.0	1
6275699	10	47706182.0	1
6275738	10	47706099.0	2
6275743	10	47706335.0	1
6275750	10	47707023.0	3
6275753	10	47707118.0	5
6275754	10	47707119.0	6
6275756	10	47707150.0	7
6275757	10	47706097.0	2
6275758	10	47706106.0	2
6275759	10	47706172.0	4
6275762	10	47706267.0	1
6275763	10	47706315.0	2
6275770	10	47707024.0	12
6275775	10	47706085.0	1
6275776	10	47706154.0	1
6275778	10	47706189.0	2
6275784	10	47706573.0	4
6275786	10	47706575.0	4
6275792	10	47706869.0	2
6275793	10	47707055.0	4
6275794	10	47707063.0	7
6275802	10	47706098.0	2
6275809	10	47706308.0	1
6275810	10	47706351.0	2
6275811	10	47706389.0	4
6275815	10	47706470.0	6
6275817	10	47706481.0	1
6275823	10	47707140.0	4
6275826	10	47706090.0	1
6275827	10	47706124.0	2
6275830	10	47706205.0	2
6275832	10	47706303.0	1
6275838	10	47706587.0	3
6275844	10	47707038.0	4
6275845	10	47707051.0	5
6275850	10	47706111.0	1
6275851	10	47706215.0	1
6275852	10	47706278.0	1
6275853	10	47706317.0	1
6275856	10	47706364.0	1
6275858	10	47706475.0	2
6275868	10	47706923.0	1
6275871	10	47706939.0	10
6275876	10	47707075.0	2
6275877	10	47707080.0	2
6275882	10	47707083.0	5
6275887	10	47706137.0	1
6275888	10	47706138.0	1
6275894	10	47706394.0	10
6275896	10	47706395.0	5
6275915	10	47707035.0	3
6275916	10	47707036.0	4
6275923	10	47706207.0	2
6275924	10	47706259.0	1
6275929	10	47706417.0	1
6275948	10	47706767.0	2
6275949	10	47706768.0	1
6275952	10	47707095.0	7
6275962	10	47707123.0	5
6275969	10	47706144.0	1
6275970	10	47706145.0	2
6275972	10	47706183.0	3
6275975	10	47706184.0	1
6275991	10	47706391.0	2
6275996	10	47706522.0	2
6276028	10	47707034.0	1
6276045	10	47706127.0	2
6276046	10	47706149.0	2
6276059	10	47706295.0	2
6276064	10	47706508.0	1
6276073	10	47706885.0	2
6276081	10	47707039.0	8
6276087	10	47706135.0	2
6276088	10	47706236.0	2
6276093	10	47706376.0	1
6276094	10	47706380.0	1
6276101	10	47706655.0	2
6276106	10	47706972.0	1
6276108	10	47707050.0	2
6276109	10	47707053.0	3
6276111	10	47707077.0	1
6276119	10	47706133.0	1
6276120	10	47706174.0	1
6276138	10	47707148.0	5
6276141	10	47706200.0	1
6276142	10	47706216.0	1
6276143	10	47706237.0	1
6276153	10	47706928.0	1
6276158	10	47707046.0	1
6276164	10	47707162.0	6
6276167	10	47706121.0	1
6276168	10	47706122.0	1
6276196	10	47706201.0	1
6276200	10	47706285.0	1
6276201	10	47706324.0	1
6276202	10	47706504.0	2
6276233	10	47707161.0	1
6276234	10	47706116.0	1
6276235	10	47706181.0	1
6276238	10	47706212.0	1
6276250	10	47706829.0	1
6276262	10	47706219.0	1
6276264	10	47706235.0	1
6276265	10	47706283.0	1
6276279	10	47706795.0	3
6276286	10	47707078.0	1
6276315	10	47707045.0	4
6276318	10	47706330.0	1
6276346	10	47706402.0	3
6276361	10	47706412.0	1
6276362	10	47706413.0	3
6276365	10	47706415.0	2
6276379	10	47706423.0	2
6276407	10	47706773.0	1
6276409	10	47706783.0	3
6276414	10	47706929.0	1
6276430	10	47706193.0	1
6276435	10	47706250.0	1
6276436	10	47706252.0	1
6276444	10	47706967.0	1
6276451	10	47707040.0	3
6276461	10	47706214.0	3
6276470	10	47706279.0	1
6276471	10	47706280.0	2
6276483	10	47706703.0	3
6276493	10	47706830.0	2
6276516	10	47706735.0	3
6276525	10	47707073.0	3
6276538	10	47706746.0	4
6276539	10	47706782.0	1
6276614	10	47706323.0	1
6276615	10	47706328.0	1
6276624	10	47706622.0	2
6276634	10	47706872.0	2
6276649	10	47706532.0	1
6276652	10	47706669.0	1
6276659	10	47707117.0	2
6276677	10	47706473.0	1
6276680	10	47706540.0	2
6276696	10	47706920.0	1
6276701	10	47707062.0	1
6276725	10	47706784.0	2
6276786	10	47707145.0	3
6276792	10	47706466.0	1
6276801	10	47706729.0	2
6276825	10	47707126.0	2
6276837	10	47706443.0	6
6276843	10	47706513.0	1
6276868	10	47706648.0	1
6276884	10	47706940.0	1
6276902	10	47706734.0	2
6276905	10	47706825.0	1
6276915	10	47707147.0	2
6276918	10	47706554.0	1
6276958	10	47706919.0	1
6276966	10	47707047.0	4
6276969	10	47707048.0	2
6276992	10	47707087.0	3
6277001	10	47706553.0	1
6277048	10	47706955.0	1
6277068	10	47706639.0	1
6277075	10	47706833.0	1
6277098	10	47707076.0	2
6277130	10	47706831.0	1
6277131	10	47706832.0	1
6277132	10	47706835.0	1
6277196	10	47706804.0	1
6277200	10	47706960.0	1
6277201	10	47706961.0	1
6277206	10	47707085.0	3
6277228	10	47706941.0	1
6277251	10	47707041.0	2
6277272	10	47706756.0	1
6277296	10	47707072.0	1
6277305	10	47706949.0	1
6277353	10	47710633.0	1
6277354	10	47710634.0	2
6277356	10	47710635.0	1
6277357	10	47710636.0	1
6277358	10	47719845.0	3
6277361	10	47719868.0	1
6277362	10	47719922.0	3
6277365	10	47719960.0	1
6277366	10	47719968.0	1
6277367	10	47719970.0	3
6277370	10	47720009.0	1
6277371	10	47720022.0	1
6277372	10	47720050.0	1
6277373	10	47720054.0	2
6277375	10	47720055.0	3
6277378	10	47730291.0	1
6277379	10	47730510.0	1
6277380	10	47730856.0	1
6277381	10	47730864.0	1
6277382	10	47730877.0	2
6277383	10	47730880.0	4
6277387	10	47730902.0	2
6277388	10	47730949.0	1
6277389	10	47730966.0	1
6277390	10	47730978.0	1
6277391	10	47730997.0	1
6277392	10	47731115.0	1
6277393	10	47731116.0	1
6277394	10	47731125.0	1
6277395	10	47731198.0	9
6277404	10	47731203.0	6
6277410	10	47731207.0	9
6277417	10	47730248.0	1
6277418	10	47730360.0	1
6277419	10	47730430.0	1
6277420	10	47730507.0	1
6277421	10	47730525.0	1
6277422	10	47730579.0	1
6277423	10	47730706.0	1
6277424	10	47730814.0	1
6277425	10	47730862.0	1
6277426	10	47730923.0	3
6277427	10	47730926.0	1
6277428	10	47730971.0	5
6277433	10	47730972.0	1
6277434	10	47730973.0	2
6277436	10	47730974.0	2
6277438	10	47730975.0	4
6277442	10	47730976.0	2
6277443	10	47731033.0	2
6277444	10	47731040.0	2
6277446	10	47731061.0	1
6277447	10	47731092.0	1
6277448	10	47731120.0	1
6277449	10	47731132.0	1
6277450	10	47731133.0	1
6277451	10	47730346.0	1
6277452	10	47730590.0	1
6277453	10	47730725.0	1
6277454	10	47730727.0	2
6277456	10	47730729.0	2
6277458	10	47730791.0	1
6277459	10	47730881.0	1
6277461	10	47730994.0	1
6277462	10	47731012.0	1
6277464	10	47731078.0	1
6277465	10	47731131.0	2
6277467	10	47731135.0	3
6277470	10	47731161.0	2
6277472	10	47731162.0	1
6277473	10	47731172.0	2
6277475	10	47731189.0	1
6277476	10	47731201.0	1
6277479	10	47731208.0	1
6277480	10	47730392.0	1
6277481	10	47730501.0	2
6277483	10	47730509.0	2
6277485	10	47730519.0	1
6277486	10	47730681.0	3
6277487	10	47730703.0	1
6277488	10	47730717.0	2
6277489	10	47730785.0	8
6277497	10	47730786.0	1
6277498	10	47730787.0	1
6277499	10	47730788.0	1
6277500	10	47730832.0	1
6277501	10	47730854.0	1
6277502	10	47730855.0	1
6277503	10	47730875.0	1
6277505	10	47730882.0	1
6277509	10	47730924.0	1
6277510	10	47730979.0	1
6277511	10	47730980.0	1
6277512	10	47730981.0	2
6277514	10	47730985.0	1
6277515	10	47731000.0	1
6277516	10	47730567.0	1
6277519	10	47730683.0	1
6277521	10	47986136.0	1
6277522	10	47986137.0	1
6277523	10	47986175.0	1
6277524	10	47986209.0	1
6277525	10	48009862.0	16
6277541	10	48009864.0	2
6277543	10	48009936.0	1
6277544	10	48009963.0	1
6277545	10	48009964.0	1
6277546	10	48010074.0	1
6277547	10	48010086.0	2
6277549	10	48010124.0	1
6277550	10	48010128.0	1
6277551	10	48010153.0	1
6277552	10	48010206.0	1
6277553	10	48010207.0	1
6277554	10	48410051.0	1
6277555	10	48410053.0	1
6277556	10	48410073.0	1
6277557	10	48410100.0	1
6277558	10	48410164.0	2
6277560	10	48420228.0	1
6277561	10	48420229.0	1
6277562	10	48420244.0	1
6277563	10	48420286.0	1
6277564	10	48420287.0	1
6277565	10	48420302.0	1
6277566	10	48426382.0	1
6277567	10	48426437.0	1
6277568	10	48426461.0	4
6277572	10	48434897.0	1
6277573	10	48435052.0	1
6277574	10	48435091.0	1
6277575	10	48435101.0	1
6277576	10	48435128.0	1
6277577	10	48435135.0	1
6277578	10	48435155.0	1
6277579	10	48435161.0	3
6277582	10	48435199.0	1
6277583	10	48435200.0	1
6277584	10	48435225.0	1
6277585	10	48435250.0	1
6277586	10	48435263.0	1
6277587	10	48435342.0	1
6277588	10	48435351.0	1
6277589	10	48435370.0	1
6277590	10	48435374.0	1
6277591	10	48435487.0	1
6277592	10	48435505.0	1
6277593	10	48435525.0	1
6277594	10	48435533.0	1
6277595	10	48435583.0	1
6277596	10	48435584.0	1
6277597	10	48435589.0	1
6277598	10	48435608.0	3
6277601	10	48435609.0	1
6277602	10	48435610.0	1
6277603	10	48435622.0	1
6277604	10	48435387.0	2
6277606	10	48435388.0	1
6277607	10	48435389.0	1
6277608	10	48435390.0	1
6277609	10	48435449.0	3
6277612	10	48435450.0	3
6277615	10	48435467.0	1
6277616	10	48435468.0	1
6277617	10	48435469.0	1
6277618	10	48435470.0	1
6277619	10	48435471.0	3
6277622	10	48435472.0	1
6277623	10	48435473.0	1
6277624	10	48435478.0	1
6277625	10	48435479.0	1
6277626	10	48435511.0	2
6277628	10	48435512.0	1
6277629	10	48435513.0	1
6277630	10	48435514.0	1
6277631	10	48435516.0	1
6277632	10	48435517.0	2
6277634	10	48435534.0	1
6277635	10	48435537.0	1
6277636	10	48435571.0	1
6277637	10	48435581.0	1
6277638	10	48435663.0	1
6277639	10	48435679.0	1
6277640	10	48435680.0	1
6277641	10	48435681.0	1
6277642	10	48435688.0	3
6277645	10	48435689.0	1
6277646	10	48435690.0	1
6277647	10	48435695.0	1
6277648	10	48435717.0	1
6277649	10	48435718.0	1
6277650	10	48435719.0	1
6277651	10	48435721.0	2
6277653	10	48435731.0	3
6277656	10	48435732.0	1
6277657	10	48435733.0	1
6277658	10	48435734.0	1
6277659	10	48435738.0	1
6277660	10	48435746.0	1
6277661	10	48435747.0	1
6277662	10	48435750.0	1
6277663	10	48435762.0	1
6277664	10	48435763.0	1
6277665	10	48435785.0	1
6277666	10	48435798.0	1
6277667	10	48435799.0	1
6277668	10	48435824.0	1
6277669	10	48435848.0	1
6277670	10	48435849.0	1
6277671	10	48435850.0	1
6277672	10	48435851.0	1
6277673	10	48546388.0	2
6277675	10	48546389.0	1
6277676	10	48546391.0	1
6277677	10	48546392.0	1
6277678	10	48546393.0	2
6277680	10	48546419.0	1
6277681	10	48546428.0	1
6277682	10	48546433.0	5
6277687	10	48546434.0	6
6277693	10	48546453.0	1
6277694	10	48546468.0	2
6277696	10	48546480.0	1
6277697	10	48546485.0	2
6277699	10	48546494.0	13
6277712	10	48546495.0	2
6277714	10	48546496.0	1
6277715	10	48546497.0	2
6277717	10	48546498.0	1
6277718	10	48546499.0	4
6277722	10	48546500.0	2
6277724	10	48546504.0	1
6277725	10	48546508.0	2
6277727	10	49441001.0	1
6277728	10	49441023.0	1
6277729	10	49441032.0	1
6277730	10	49441071.0	1
6277731	10	49441086.0	3
6277734	10	49441087.0	1
6277735	10	49441088.0	4
6277739	10	49441089.0	1
6277740	10	49441093.0	3
6277743	10	49441094.0	1
6277744	10	49441099.0	1
6277745	10	49441119.0	1
6277746	10	49441120.0	1
6277747	10	49441121.0	2
6277749	10	49441122.0	1
6277750	10	49441123.0	4
6277754	10	49441132.0	3
6277757	10	49441133.0	2
6277759	10	49441142.0	2
6277761	10	49441150.0	1
6277762	10	49441151.0	3
6277765	10	49441156.0	1
6277766	10	49441162.0	1
6277767	10	49441163.0	1
6277768	10	49441172.0	1
6277769	10	49441186.0	1
6277770	10	49441194.0	1
6277771	10	49441195.0	1
6277772	10	49441223.0	1
6277773	10	49441238.0	1
6277774	10	49441258.0	3
6277777	10	49441265.0	1
6277778	10	49441266.0	1
6277779	10	49441267.0	1
6277780	10	49441269.0	2
6277782	10	49441270.0	2
6277784	10	49441271.0	2
6277786	10	49441277.0	1
6277787	10	49441288.0	1
6277788	10	49441289.0	1
6277789	10	49441296.0	2
6277791	10	49441308.0	3
6277794	10	49441310.0	2
6277796	10	49441312.0	1
6277797	10	49441322.0	1
6277798	10	49441328.0	4
6277802	10	49441116.0	1
6277803	10	49441124.0	1
6277804	10	49441143.0	1
6277805	10	49441144.0	1
6277806	10	49441145.0	1
6277807	10	49441146.0	2
6277809	10	49441148.0	1
6277810	10	49441149.0	4
6277814	10	49441159.0	1
6277815	10	49441170.0	1
6277816	10	49441171.0	1
6277817	10	49441178.0	1
6277818	10	49441187.0	1
6277819	10	49869512.0	5
6277824	10	49869547.0	1
6277825	10	49869548.0	1
6277826	10	49879709.0	11
6277837	10	49879735.0	1
6277838	10	49879754.0	4
6277842	10	49879755.0	1
6277843	10	49879756.0	1
6277844	10	49879757.0	1
6277845	10	49879774.0	2
6277847	10	49879779.0	1
6277848	10	49879788.0	1
6277849	10	49879789.0	1
6277850	10	49879790.0	1
6277851	10	49879800.0	6
6277857	10	49879801.0	1
6277858	10	49879806.0	2
6277860	10	49879807.0	1
6277861	10	49879823.0	1
6277862	10	49909576.0	14
6277863	10	49909596.0	5
6277865	10	49909597.0	37
6277867	10	49909619.0	10
6277869	10	49909623.0	15
6277872	10	49909624.0	9
6277876	10	49909625.0	5
6277877	10	49909626.0	8
6277878	10	49909627.0	12
6277879	10	49909629.0	11
6277880	10	49909632.0	19
6277881	10	49909635.0	13
6277885	10	49909641.0	6
6277886	10	49909649.0	2
6277887	10	49909650.0	5
6277888	10	49909657.0	4
6277889	10	49909661.0	8
6277890	10	49909666.0	9
6277892	10	49909703.0	4
6277893	10	49909704.0	17
6277899	10	49909714.0	4
6277900	10	49909728.0	19
6277902	10	49909744.0	1
6277903	10	49909747.0	20
6277907	10	49909748.0	11
6277911	10	49909788.0	5
6277912	10	49909789.0	9
6277915	10	49909816.0	5
6277916	10	49909824.0	15
6277917	10	49909842.0	13
6277922	10	49909854.0	7
6277925	10	49909855.0	18
6277927	10	49909873.0	6
6277928	10	49909874.0	1
6277929	10	49909875.0	4
6277930	10	49909876.0	2
6277931	10	49909877.0	62
6277933	10	49909878.0	6
6277934	10	49909879.0	28
6277937	10	49909880.0	10
6277943	10	49909905.0	8
6277944	10	49909946.0	9
6277948	10	49909972.0	38
6277950	10	49909973.0	15
6277953	10	49909567.0	4
6277954	10	49909568.0	1
6277955	10	49909570.0	7
6277956	10	49909572.0	10
6277957	10	49909610.0	10
6277958	10	49909617.0	11
6277960	10	49909643.0	8
6277963	10	49909645.0	9
6277964	10	49909708.0	63
6277973	10	49909709.0	7
6277974	10	49909710.0	7
6277979	10	49909715.0	4
6277982	10	49909716.0	9
6277983	10	49909717.0	23
6277984	10	49909718.0	2
6277996	10	49909732.0	4
6277998	10	49909733.0	15
6277999	10	49909734.0	8
6278001	10	49909735.0	13
6278011	10	49909739.0	11
6278097	10	49909887.0	29
6278126	10	49909891.0	10
6278131	10	49909898.0	2
6278132	10	49909900.0	9
6278133	10	49909912.0	13
6278134	10	49909913.0	26
6278146	10	49909920.0	30
6278154	10	49909921.0	21
6278157	10	49909924.0	13
6278160	10	49909928.0	8
6278166	10	49909930.0	11
6278167	10	49909932.0	9
6278170	10	49909566.0	4
6278175	10	49909571.0	6
6278176	10	49909599.0	2
6278177	10	49909600.0	4
6278180	10	49909601.0	9
6278188	10	49909602.0	6
6278189	10	49909603.0	8
6278190	10	49909604.0	2
6278191	10	49909605.0	27
6278193	10	49909606.0	8
6278196	10	49909607.0	15
6278203	10	49909611.0	9
6278204	10	49909612.0	12
6278207	10	49909613.0	27
6278212	10	49909614.0	6
6278213	10	49909615.0	15
6278218	10	49909616.0	10
6278224	10	49909618.0	3
6278227	10	49909620.0	3
6278229	10	49909621.0	6
6278231	10	49909622.0	6
6278243	10	49909628.0	3
6278249	10	49909630.0	12
6278250	10	49909631.0	17
6278256	10	49909694.0	8
6278259	10	49909695.0	16
6278262	10	49909707.0	10
6278268	10	49909711.0	4
6278269	10	49909712.0	2
6278270	10	49909713.0	5
6278279	10	49909729.0	16
6278286	10	49909730.0	4
6278287	10	49909731.0	3
6278295	10	49909736.0	2
6278296	10	49909737.0	2
6278297	10	49909738.0	7
6278303	10	49909740.0	4
6278304	10	49909741.0	2
6278306	10	49909742.0	1
6278307	10	49909743.0	3
6278316	10	49909749.0	10
6278320	10	49909750.0	5
6278321	10	49909751.0	8
6278323	10	49909752.0	22
6278335	10	49909753.0	5
6278337	10	49909754.0	10
6278338	10	49909755.0	2
6278339	10	49909756.0	3
6278340	10	49909757.0	4
6278341	10	49909837.0	4
6278342	10	49909866.0	12
6278344	10	49909883.0	1
6278345	10	49909885.0	17
6278352	10	49909893.0	3
6278353	10	49909894.0	9
6278354	10	49909901.0	10
6278357	10	49909904.0	4
6278360	10	49909906.0	2
6278361	10	49909907.0	28
6278367	10	49909910.0	25
6278384	10	49909923.0	34
6278385	10	49909937.0	4
6278386	10	49909938.0	3
6278387	10	49909940.0	7
6278392	10	49909948.0	7
6278398	10	49909954.0	5
6278401	10	49909598.0	1
6278408	10	49909698.0	9
6278410	10	49909699.0	10
6278411	10	49909706.0	9
6278415	10	49909722.0	16
6278432	10	49909791.0	3
6278433	10	49909796.0	8
6278434	10	49909814.0	15
6278436	10	49909815.0	4
6278438	10	49909856.0	16
6278441	10	49909857.0	4
6278442	10	49909859.0	16
6278443	10	49909886.0	2
6278444	10	49909889.0	3
6278445	10	49909890.0	8
6278446	10	49909895.0	9
6278455	10	49909949.0	4
6278457	10	49909950.0	3
6278458	10	49909951.0	2
6278459	10	49909952.0	1
6278460	10	49909953.0	7
6278467	10	49909955.0	7
6278469	10	49909956.0	7
6278472	10	49909957.0	8
6278474	10	49909958.0	1
6278475	10	49909959.0	4
6278476	10	49909960.0	4
6278477	10	49909961.0	4
6278478	10	49909962.0	8
6278479	10	49909963.0	2
6278480	10	49909964.0	5
6278481	10	49909965.0	5
6278483	10	49909967.0	6
6278485	10	49909968.0	5
6278486	10	49909969.0	3
6278489	10	49909970.0	2
6278491	10	49909971.0	2
6278494	10	49909974.0	13
6278497	10	49909975.0	19
6278498	10	49909976.0	7
6278500	10	49909977.0	9
6278501	10	49909978.0	7
6278505	10	49909979.0	17
6278506	10	49909980.0	19
6278507	10	49909981.0	6
6278512	10	49909982.0	6
6278518	10	49909563.0	1
6278519	10	49909564.0	1
6278520	10	49909565.0	2
6278538	10	49909573.0	5
6278539	10	49909574.0	9
6278542	10	49909575.0	18
6278558	10	49909577.0	2
6278559	10	49909578.0	4
6278560	10	49909579.0	5
6278561	10	49909580.0	4
6278562	10	49909581.0	18
6278565	10	49909582.0	7
6278570	10	49909665.0	4
6278578	10	49909667.0	5
6278580	10	49909668.0	25
6278587	10	49909669.0	14
6278589	10	49909670.0	6
6278590	10	49909671.0	27
6278592	10	49909672.0	5
6278593	10	49909673.0	6
6278594	10	49909674.0	12
6278595	10	49909773.0	4
6278596	10	49909774.0	9
6278601	10	49909775.0	7
6278603	10	49909780.0	1
6278604	10	49909781.0	1
6278605	10	49909804.0	6
6278663	10	49909939.0	6
6278665	10	49909985.0	2
6278666	10	49909987.0	43
6278679	10	49909583.0	3
6278683	10	49909642.0	13
6278686	10	49909651.0	6
6278687	10	49909663.0	3
6278690	10	49909696.0	6
6278691	10	49909697.0	18
6278698	10	49909702.0	3
6278701	10	49909705.0	9
6278702	10	49909723.0	6
6278704	10	49909758.0	1
6278705	10	49909759.0	14
6278706	10	49909784.0	8
6278707	10	49909786.0	8
6278711	10	49909787.0	4
6278714	10	49909790.0	8
6278717	10	49909792.0	3
6278718	10	49909793.0	7
6278720	10	49909794.0	1
6278721	10	49909795.0	9
6278727	10	49909797.0	3
6278729	10	49909798.0	2
6278730	10	49909799.0	6
6278731	10	49909800.0	3
6278732	10	49909802.0	15
6278733	10	49909821.0	5
6278741	10	49909825.0	11
6278743	10	49909826.0	8
6278747	10	49909827.0	8
6278748	10	49909828.0	5
6278749	10	49909829.0	9
6278752	10	49909844.0	4
6278753	10	49909845.0	2
6278754	10	49909846.0	8
6278755	10	49909863.0	12
6278757	10	49909888.0	4
6278765	10	49909896.0	3
6278767	10	49909899.0	1
6278771	10	49909902.0	5
6278774	10	49909918.0	1
6278779	10	49909927.0	19
6278780	10	49909934.0	1
6278781	10	49909935.0	1
6278785	10	49909988.0	8
6278791	10	49909593.0	5
6278794	10	49909634.0	10
6278795	10	49909653.0	6
6278797	10	49909656.0	3
6278798	10	49909662.0	3
6278800	10	49909678.0	4
6278801	10	49909679.0	5
6278802	10	49909692.0	6
6278803	10	49909693.0	3
6278829	10	49909763.0	2
6278830	10	49909768.0	9
6278832	10	49909769.0	5
6278833	10	49909770.0	10
6278836	10	49909771.0	1
6278837	10	49909772.0	4
6278846	10	49909777.0	2
6278848	10	49909801.0	5
6278853	10	49909831.0	3
6278854	10	49909832.0	20
6278855	10	49909834.0	24
6278866	10	49909922.0	6
6278869	10	49909944.0	6
6278870	10	49909945.0	6
6278879	10	49909638.0	8
6278881	10	49909639.0	8
6278882	10	49909640.0	6
6278884	10	49909721.0	5
6278892	10	49909765.0	9
6278893	10	49909767.0	13
6278895	10	49909778.0	5
6278899	10	49909836.0	7
6278900	10	49909843.0	2
6278912	10	49909914.0	8
6278929	10	49909608.0	4
6278931	10	49909609.0	3
6278938	10	49909652.0	4
6278941	10	49909686.0	25
6278945	10	49909687.0	1
6278946	10	49909688.0	3
6278947	10	49909689.0	3
6278948	10	49909690.0	2
6278949	10	49909691.0	2
6278965	10	49909700.0	3
6278966	10	49909701.0	4
6278995	10	49909835.0	7
6279007	10	49909838.0	3
6279015	10	49909919.0	23
6279021	10	49909587.0	3
6279044	10	49909869.0	19
6279053	10	49909871.0	11
6279065	10	49909908.0	15
6279066	10	49909909.0	11
6279083	10	49909594.0	19
6279100	10	49909675.0	8
6279101	10	49909682.0	9
6279115	10	49909745.0	3
6279117	10	49909746.0	7
6279133	10	49909809.0	3
6279137	10	49909833.0	12
6279143	10	49909850.0	12
6279144	10	49909868.0	5
6279161	10	49909585.0	12
6279192	10	49909681.0	3
6279194	10	49909683.0	8
6279224	10	49909820.0	9
6279225	10	49909848.0	4
6279226	10	49909849.0	3
6279227	10	49909861.0	6
6279228	10	49909862.0	7
6279231	10	49909881.0	4
6279235	10	49909903.0	3
6279264	10	49909633.0	17
6279270	10	49909637.0	9
6279282	10	49909726.0	3
6279287	10	49909764.0	3
6279294	10	49909803.0	1
6279301	10	49909860.0	5
6279304	10	49909870.0	9
6279305	10	49909588.0	4
6279309	10	49909589.0	5
6279313	10	49909590.0	3
6279314	10	49909591.0	3
6279315	10	49909592.0	5
6279389	10	49909636.0	10
6279432	10	49909839.0	1
6279436	10	49909851.0	3
6279439	10	49909867.0	6
6279533	10	49909584.0	1
6279542	10	49909654.0	2
6279543	10	49909655.0	3
6279545	10	49909658.0	3
6279553	10	49909684.0	7
6279555	10	49909685.0	6
6279575	10	49909808.0	2
6279646	10	49909659.0	2
6279647	10	49909660.0	2
6279652	10	49909664.0	2
6279685	10	49909766.0	2
6279687	10	49909783.0	3
6279697	10	49909917.0	1
6279768	10	49909852.0	1
6279774	10	49909892.0	4
6279775	10	49909936.0	1
6279781	10	49909941.0	7
6279839	10	49909725.0	3
6279857	10	49909841.0	2
6279858	10	49909847.0	24
6279890	10	49909925.0	2
6279892	10	49909926.0	4
6279893	10	49909942.0	3
6279923	10	49909644.0	6
6279971	10	49909720.0	4
6279982	10	49909724.0	2
6279986	10	49909727.0	2
6280012	10	49909822.0	1
6280013	10	49909823.0	9
6280027	10	49909830.0	1
6280096	10	49909813.0	6
6280116	10	49909858.0	3
6280163	10	49909931.0	23
6280170	10	49909943.0	14
6280189	10	49909680.0	2
6280202	10	49909776.0	2
6280207	10	49909782.0	1
6280214	10	49909805.0	2
6280216	10	49909806.0	1
6280217	10	49909807.0	3
6280222	10	49909811.0	1
6280223	10	49909812.0	7
6280242	10	49909864.0	3
6280344	10	49909810.0	1
6280441	10	49909853.0	1
6280462	10	49909966.0	5
6280488	10	49909760.0	3
6280546	10	49909911.0	2
6280554	10	49909915.0	2
6280711	10	49909586.0	2
6280721	10	49909595.0	1
6280814	10	49909646.0	1
6280977	10	49942099.0	2
6280978	10	49942110.0	1
6280979	10	49942111.0	2
6280980	10	49942132.0	1
6280981	10	49942133.0	1
6280982	10	49942149.0	2
6280984	10	49942150.0	2
6280986	10	49942151.0	3
6280989	10	49942152.0	2
6280990	10	49942153.0	5
6280995	10	49942154.0	2
6280996	10	49942155.0	1
6280997	10	49942177.0	3
6280999	10	49942178.0	3
6281000	10	49942179.0	4
6281001	10	49942180.0	2
6281002	10	49942181.0	2
6281003	10	49942185.0	1
6281004	10	49942193.0	1
6281005	10	49942196.0	1
6281006	10	49942197.0	2
6281007	10	49942198.0	2
6281008	10	49942231.0	3
6281010	10	49942232.0	1
6281011	10	49942252.0	3
6281014	10	49942257.0	2
6281016	10	49942268.0	2
6281017	10	49942283.0	2
6281018	10	49942284.0	2
6281019	10	49942285.0	1
6281020	10	49942286.0	1
6281021	10	49942287.0	3
6281022	10	49942288.0	2
6281023	10	49942291.0	3
6281025	10	49942098.0	1
6281027	10	49942100.0	2
6281029	10	49942101.0	1
6281030	10	49942102.0	1
6281032	10	49942120.0	1
6281033	10	49942121.0	1
6281034	10	49942143.0	1
6281037	10	49942165.0	1
6281038	10	49942166.0	3
6281041	10	49942169.0	2
6281042	10	49942172.0	1
6281043	10	49942176.0	3
6281049	10	49942200.0	1
6281050	10	49942210.0	8
6281053	10	49942211.0	1
6281054	10	49942212.0	1
6281055	10	49942213.0	1
6281056	10	49942233.0	1
6281057	10	49942241.0	1
6281058	10	49942242.0	2
6281060	10	49942243.0	1
6281061	10	49942254.0	2
6281063	10	49942255.0	2
6281065	10	49942256.0	1
6281066	10	49942267.0	2
6281068	10	49942273.0	1
6281069	10	49942274.0	1
6281070	10	49942278.0	1
6281071	10	49942279.0	1
6281072	10	49942280.0	2
6281073	10	49942281.0	1
6281074	10	49942282.0	3
6281078	10	49942139.0	1
6281079	10	49942144.0	3
6281082	10	49942159.0	3
6281085	10	49942162.0	2
6281087	10	49942167.0	1
6281088	10	49942168.0	5
6281101	10	49942202.0	1
6281102	10	49942203.0	1
6281103	10	49942204.0	3
6281106	10	49942205.0	2
6281108	10	49942206.0	1
6281109	10	49942207.0	2
6281111	10	49942208.0	5
6281116	10	49942209.0	5
6281126	10	49942229.0	1
6281128	10	49942250.0	2
6281130	10	49942251.0	1
6281131	10	49942259.0	1
6281132	10	49942262.0	1
6281133	10	49942265.0	1
6281135	10	49942276.0	6
6281146	10	49942290.0	1
6281148	10	49952462.0	6
6281153	10	49952471.0	1
6281154	10	49952478.0	1
6281155	10	49952487.0	1
6281156	10	49952488.0	3
6281159	10	49952489.0	1
6281160	10	49952490.0	1
6281161	10	49952491.0	4
6281165	10	49952523.0	3
6281168	10	49952524.0	1
6281169	10	49952525.0	3
6281172	10	49952457.0	1
6281173	10	49952458.0	1
6281174	10	49952475.0	2
6281176	10	49952506.0	2
6281178	10	49952507.0	3
6281181	10	49952508.0	1
6281182	10	49952509.0	2
6281184	10	49952510.0	1
6281185	10	49952511.0	2
6281187	10	49952512.0	1
6281188	10	49952513.0	1
6281189	10	49952514.0	3
6281192	10	49952515.0	1
6281193	10	49958380.0	1
6281194	10	49958381.0	3
6281195	10	49958407.0	2
6281196	10	49958414.0	2
6281197	10	49958415.0	2
6281198	10	49958416.0	4
6281199	10	49958471.0	1
6281200	10	49958384.0	3
6281202	10	49958387.0	2
6281203	10	49958388.0	4
6281204	10	49958419.0	2
6281205	10	49958439.0	4
6281206	10	49958440.0	3
6281208	10	49958446.0	2
6281209	10	49958447.0	1
6281210	10	49958448.0	3
6281213	10	49958449.0	9
6281218	10	49958450.0	6
6281221	10	49958451.0	2
6281222	10	49958452.0	8
6281225	10	49958457.0	5
6281226	10	49958373.0	2
6281227	10	49958374.0	2
6281228	10	49958375.0	4
6281231	10	49958420.0	2
6281232	10	49958427.0	6
6281233	10	49958428.0	6
6281235	10	49958469.0	5
6281239	10	49958470.0	3
6281240	10	49958477.0	4
6281241	10	49958478.0	3
6281243	10	49958372.0	1
6281247	10	49958410.0	9
6281248	10	49958426.0	7
6281254	10	49958453.0	1
6281255	10	49958463.0	6
6281256	10	49958473.0	5
6281258	10	49958385.0	2
6281260	10	49958386.0	1
6281263	10	49958389.0	4
6281265	10	49958390.0	10
6281267	10	49958392.0	2
6281269	10	49958393.0	3
6281270	10	49958401.0	3
6281273	10	49958466.0	7
6281274	10	49958467.0	4
6281275	10	49958468.0	6
6281278	10	49958396.0	13
6281290	10	49958430.0	2
6281291	10	49958434.0	4
6281293	10	49958435.0	10
6281296	10	49958458.0	5
6281303	10	49958382.0	1
6281311	10	49958394.0	2
6281312	10	49958395.0	1
6281316	10	49958418.0	4
6281321	10	49958423.0	3
6281325	10	49958431.0	4
6281331	10	49958455.0	1
6281332	10	49958464.0	6
6281338	10	49958391.0	2
6281343	10	49958417.0	10
6281348	10	49958421.0	2
6281350	10	49958425.0	1
6281361	10	49958444.0	4
6281373	10	49958398.0	5
6281377	10	49958400.0	9
6281387	10	49958402.0	1
6281394	10	49958411.0	2
6281403	10	49958422.0	3
6281414	10	49958436.0	1
6281415	10	49958437.0	3
6281421	10	49958456.0	1
6281426	10	49958459.0	4
6281429	10	49958460.0	2
6281445	10	49958397.0	2
6281448	10	49958403.0	4
6281453	10	49958412.0	1
6281454	10	49958424.0	1
6281456	10	49958429.0	1
6281462	10	49958438.0	8
6281471	10	49958442.0	5
6281475	10	49958443.0	1
6281478	10	49958445.0	2
6281493	10	49958404.0	1
6281500	10	49958461.0	3
6281505	10	49958475.0	1
6281506	10	49973995.0	1
6281507	10	49973999.0	1
6281508	10	49974013.0	1
6281509	10	49974015.0	1
6281510	10	49974016.0	1
6281511	10	49974021.0	7
6281518	10	49974032.0	3
6281521	10	49974033.0	1
6281522	10	49974034.0	1
6281523	10	49974045.0	2
6281525	10	49974046.0	1
6281526	10	49974047.0	1
6281527	10	49974050.0	1
6281528	10	49974051.0	1
6281529	10	49974061.0	3
6281532	10	49974066.0	1
6281533	10	49974071.0	2
6281535	10	49974072.0	1
6281536	10	49974073.0	1
6281537	10	49974074.0	1
6281538	10	49974076.0	1
6281539	10	49974077.0	1
6281540	10	49974085.0	2
6281542	10	49974087.0	1
6281543	10	49974095.0	1
6281544	10	49974096.0	1
6281545	10	49974107.0	1
6281546	10	49974108.0	5
6281551	10	49974109.0	2
6281553	10	49974133.0	1
6281554	10	49974142.0	1
6281555	10	49974143.0	1
6281556	10	49974144.0	1
6281557	10	49974145.0	1
6281558	10	49974146.0	2
6281560	10	49974147.0	1
6281561	10	49974148.0	1
6281562	10	49974149.0	1
6281563	10	49974150.0	1
6281564	10	49974151.0	1
6281565	10	49974152.0	1
6281566	10	49974153.0	1
6281567	10	49974154.0	1
6281568	10	49974155.0	1
6281569	10	49974156.0	1
6281570	10	49974157.0	1
6281571	10	49974158.0	2
6281573	10	49974159.0	1
6281574	10	49974160.0	4
6281578	10	49974161.0	1
6281579	10	49974162.0	1
6281580	10	49974171.0	1
6281581	10	49974181.0	1
6281582	10	49974182.0	1
6281583	10	49974191.0	1
6281584	10	49974193.0	1
6281585	10	49974202.0	3
6281588	10	49974203.0	1
6281589	10	49974205.0	2
6281591	10	49974206.0	1
6281592	10	49974220.0	1
6281593	10	49974229.0	2
6281595	10	49974230.0	1
6281596	10	49974231.0	1
6281597	10	49974232.0	1
6281598	10	49974233.0	1
6281599	10	49974241.0	1
6281600	10	49974242.0	2
6281602	10	49974245.0	2
6281604	10	49974249.0	3
6281607	10	49974251.0	2
6281609	10	49974252.0	1
6281610	10	49974258.0	1
6281611	10	49974260.0	2
6281613	10	49974290.0	1
6281614	10	49974291.0	3
6281617	10	49974309.0	1
6281618	10	49974310.0	1
6281619	10	49974316.0	1
6281620	10	49974317.0	1
6281621	10	49974330.0	1
6281622	10	49974344.0	1
6281623	10	49974345.0	3
6281626	10	49974346.0	3
6281629	10	49974347.0	1
6281630	10	49974348.0	2
6281632	10	49974349.0	1
6281633	10	49974355.0	1
6281634	10	49974372.0	1
6281635	10	49974378.0	1
6281636	10	49974398.0	1
6281637	10	49974407.0	1
6281638	10	49974409.0	1
6281639	10	49974427.0	3
6281642	10	49974428.0	1
6281643	10	49974429.0	1
6281644	10	49974436.0	1
6281645	10	49974439.0	1
6281646	10	49974443.0	1
6281647	10	49974444.0	1
6281648	10	49974455.0	1
6281649	10	49974456.0	7
6281656	10	49974457.0	1
6281657	10	49974458.0	2
6281659	10	49974462.0	1
6281660	10	49974463.0	6
6281666	10	49974464.0	1
6281667	10	49974467.0	2
6281669	10	49974468.0	1
6281670	10	49974469.0	1
6281671	10	49974470.0	6
6281677	10	49974471.0	1
6281678	10	49974472.0	1
6281679	10	49974473.0	1
6281680	10	49974474.0	1
6281681	10	49974476.0	2
6281683	10	49974479.0	1
6281684	10	49974481.0	1
6281685	10	49974482.0	1
6281686	10	49974673.0	1
6281687	10	49974674.0	1
6281688	10	49974675.0	1
6281689	10	49974676.0	1
6281690	10	49974677.0	3
6281693	10	49974684.0	1
6281694	10	49974688.0	1
6281695	10	49974701.0	1
6281696	10	49974706.0	1
6281697	10	49974707.0	1
6281698	10	49974717.0	1
6281699	10	49974718.0	1
6281700	10	49974719.0	1
6281701	10	49974724.0	4
6281705	10	49974725.0	2
6281707	10	49974727.0	1
6281708	10	49974729.0	1
6281709	10	49974744.0	1
6281710	10	49974746.0	1
6281711	10	49974748.0	1
6281712	10	49974757.0	1
6281713	10	49974765.0	1
6281714	10	49974775.0	2
6281716	10	49974779.0	1
6281717	10	49974780.0	1
6281718	10	49974781.0	3
6281721	10	49974787.0	1
6281722	10	49974791.0	1
6281723	10	49974792.0	1
6281724	10	49974793.0	1
6281725	10	49974794.0	1
6281726	10	49974799.0	1
6281727	10	49974807.0	2
6281729	10	49974813.0	5
6281734	10	49974814.0	3
6281737	10	49974836.0	4
6281741	10	50048203.0	2
6281743	10	50048211.0	1
6281744	10	50048212.0	19
6281763	10	50048264.0	1
6281764	10	50048265.0	1
6281765	10	50048266.0	1
6281766	10	50048267.0	1
6281767	10	50048268.0	1
6281768	10	50048269.0	2
6281770	10	50048276.0	2
6281772	10	50048277.0	2
6281774	10	50048278.0	1
6281775	10	50048302.0	1
6281776	10	50048303.0	1
6281777	10	50048304.0	4
6281781	10	50048305.0	1
6281782	10	50048306.0	3
6281785	10	50048307.0	1
6281786	10	50048308.0	2
6281788	10	50048310.0	1
6281789	10	50048311.0	1
6281790	10	50048312.0	3
6281793	10	50048313.0	2
6281795	10	50048316.0	1
6281796	10	50048317.0	1
6281797	10	50048318.0	1
6281798	10	50048319.0	1
6281799	10	50048320.0	1
6281800	10	50048321.0	2
6281802	10	50048322.0	1
6281803	10	50063531.0	11
6281814	10	50063532.0	14
6281828	10	50063536.0	11
6281839	10	50063537.0	4
6281843	10	50063541.0	26
6281869	10	50063542.0	5
6281874	10	50063558.0	14
6281888	10	50063566.0	1
6281889	10	50063569.0	5
6281894	10	50063570.0	1
6281895	10	50063579.0	1
6281896	10	50063580.0	8
6281904	10	50063584.0	3
6281907	10	50063595.0	1
6281908	10	50063614.0	1
6281909	10	50063627.0	1
6281910	10	50063634.0	1
6281911	10	50063639.0	1
6281912	10	50063640.0	1
6281913	10	50063663.0	1
6281914	10	50063669.0	2
6281916	10	50063670.0	1
6281917	10	50063671.0	1
6281918	10	50063672.0	4
6281922	10	50063695.0	1
6281923	10	50063708.0	1
6281924	10	50063709.0	1
6281925	10	50063711.0	2
6281927	10	50063712.0	6
6281933	10	50063715.0	1
6281934	10	50063716.0	1
6281935	10	50063717.0	1
6281936	10	50063723.0	1
6281937	10	50063726.0	2
6281939	10	50063731.0	1
6281940	10	50063733.0	1
6281941	10	50063750.0	1
6281942	10	50063757.0	1
6281943	10	50063774.0	1
6281944	10	50063784.0	1
6281945	10	50063787.0	2
6281947	10	50063793.0	2
6281949	10	50063794.0	1
6281950	10	50063795.0	3
6281953	10	50063796.0	1
6281954	10	50063797.0	1
6281955	10	50063813.0	1
6281956	10	50063818.0	4
6281960	10	50063819.0	1
6281961	10	50063833.0	1
6281962	10	50063872.0	1
6281963	10	50063875.0	1
6281964	10	50090947.0	1
6281965	10	50090957.0	1
6281966	10	50090964.0	3
6281969	10	50090965.0	1
6281970	10	50090976.0	1
6281971	10	50090979.0	2
6281973	10	50090980.0	2
6281975	10	50091040.0	2
6281977	10	50091041.0	1
6281978	10	50091090.0	1
6281979	10	50091094.0	1
6281980	10	50091103.0	1
6281981	10	50091119.0	1
6281982	10	50091135.0	1
6281983	10	50091195.0	1
6281984	10	50091196.0	2
6281986	10	50091197.0	1
6281987	10	50091210.0	1
6281988	10	50091211.0	1
6281989	10	50091218.0	2
6281991	10	50091226.0	1
6281992	10	50091233.0	5
6281997	10	50091234.0	1
6281998	10	50091235.0	1
6281999	10	50091246.0	3
6282002	10	50091247.0	2
6282004	10	50091248.0	6
6282010	10	50091250.0	1
6282011	10	50091251.0	5
6282016	10	50091255.0	1
6282017	10	50091256.0	1
6282018	10	50091258.0	2
6282020	10	50091260.0	1
6282021	10	50091287.0	8
6282029	10	50091288.0	3
6282032	10	50091294.0	4
6282036	10	50095653.0	1
6282037	10	50095654.0	2
6282039	10	50095655.0	2
6282041	10	50095657.0	1
6282042	10	50095658.0	1
6282043	10	50095686.0	1
6282044	10	50095687.0	2
6282046	10	50095688.0	2
6282048	10	50095689.0	1
6282049	10	50095690.0	3
6282052	10	50095691.0	1
6282053	10	50095700.0	3
6282056	10	50095701.0	1
6282057	10	50095702.0	1
6282058	10	50095711.0	1
6282059	10	50095720.0	1
6282060	10	50095721.0	3
6282063	10	50095722.0	2
6282065	10	50095732.0	2
6282067	10	50095733.0	2
6282069	10	50095734.0	1
6282070	10	50095735.0	1
6282071	10	50095744.0	1
6282072	10	50097682.0	1
6282073	10	50097685.0	1
6282074	10	50097690.0	1
6282075	10	50097693.0	1
6282076	10	50097699.0	1
6282077	10	50097711.0	1
6282078	10	50097751.0	2
6282080	10	50097775.0	1
6282081	10	50097779.0	1
6282082	10	50110116.0	1
6282083	10	50110122.0	3
6282086	10	50110127.0	1
6282087	10	50110135.0	1
6282088	10	50110143.0	1
6282089	10	50110163.0	2
6282091	10	50110164.0	3
6282094	10	50110175.0	1
6282095	10	50110181.0	1
6282096	10	50110182.0	1
6282097	10	50110184.0	3
6282100	10	50110196.0	1
6282101	10	50117912.0	1
6282102	10	50117915.0	3
6282105	10	50117941.0	2
6282107	10	50117942.0	1
6282108	10	50117950.0	1
6282109	10	50117951.0	1
6282110	10	50117952.0	1
6282111	10	50117953.0	1
6282112	10	50117954.0	1
6282113	10	50117955.0	1
6282114	10	50117962.0	1
6282115	10	50117990.0	1
6282116	10	50117998.0	5
6282121	10	50118018.0	1
6282122	10	50118034.0	1
6282123	10	50118048.0	1
6282124	10	50125112.0	1
6282125	10	50125117.0	1
6282126	10	50125119.0	1
6282127	10	50125123.0	2
6282129	10	50125127.0	8
6282137	10	50125128.0	1
6282138	10	50125129.0	1
6282139	10	50125139.0	2
6282141	10	50125143.0	2
6282143	10	50125157.0	2
6282145	10	50125162.0	1
6282146	10	50125170.0	2
6282148	10	50125171.0	1
6282149	10	50125172.0	1
6282150	10	50125173.0	1
6282151	10	50125174.0	1
6282152	10	50125175.0	1
6282153	10	50125176.0	1
6282154	10	50125201.0	1
6282155	10	50125202.0	1
6282156	10	50125203.0	3
6282159	10	50125211.0	1
6282160	10	50125212.0	1
6282161	10	50125213.0	2
6282163	10	50125214.0	1
6282164	10	50126066.0	2
6282166	10	50126087.0	1
6282167	10	50126091.0	1
6282168	10	50126116.0	1
6282169	10	50126129.0	2
6282171	10	50126130.0	3
6282174	10	50126135.0	2
6282176	10	50126136.0	1
6282177	10	50126141.0	1
6282178	10	50126154.0	4
6282182	10	50126163.0	2
6282184	10	50126169.0	3
6282187	10	50127597.0	1
6282188	10	50127608.0	2
6282190	10	50127609.0	1
6282191	10	50127637.0	1
6282192	10	50127641.0	1
6282193	10	50127675.0	1
6282194	10	50127692.0	1
6282195	10	50127693.0	1
6282196	10	50127694.0	1
6282197	10	50127696.0	2
6282199	10	50127706.0	1
6282200	10	50127717.0	1
6282201	10	50127718.0	1
6282202	10	50127730.0	2
6282204	10	50127731.0	1
6282205	10	50127743.0	4
6282209	10	50127751.0	3
6282212	10	50127765.0	1
6282213	10	50127770.0	1
6282214	10	50127778.0	1
6282215	10	50127781.0	1
6282216	10	50127786.0	3
6282219	10	50127787.0	1
6282220	10	50129416.0	1
6282221	10	50129421.0	1
6282222	10	50129426.0	1
6282223	10	50129429.0	1
6282224	10	50129446.0	1
6282225	10	50129447.0	3
6282228	10	50129449.0	1
6282229	10	50129454.0	1
6282230	10	50129463.0	1
6282231	10	50129466.0	1
6282232	10	50129481.0	1
6282233	10	50129495.0	1
6282234	10	50129502.0	1
6282235	10	50129503.0	1
6282236	10	50129516.0	1
6282237	10	50129529.0	1
6282238	10	50129530.0	3
6282241	10	50129580.0	2
6282243	10	50129591.0	1
6282244	10	50129593.0	1
6282245	10	50129594.0	1
6282246	10	50129595.0	2
6282248	10	50129598.0	1
6282249	10	50129629.0	1
6282250	10	50129643.0	1
6282251	10	50129646.0	4
6282255	10	50129649.0	1
6282256	10	50129650.0	1
6282257	10	50129651.0	1
6282258	10	50129652.0	2
6282260	10	50129653.0	1
6282261	10	50129666.0	1
6282262	10	50129670.0	1
6282263	10	50129674.0	2
6282265	10	50129732.0	3
6282268	10	50129733.0	1
6282269	10	50129737.0	3
6282272	10	50129739.0	1
6282273	10	50129740.0	1
6282274	10	50129741.0	2
6282276	10	50129747.0	1
6282277	10	50129749.0	3
6282280	10	50129750.0	1
6282281	10	50129751.0	3
6282284	10	50129756.0	1
6282285	10	50129757.0	1
6282286	10	50129759.0	3
6282289	10	50129829.0	3
6282292	10	50129873.0	2
6282294	10	50129874.0	1
6282295	10	50129887.0	1
6282296	10	50129893.0	1
6282297	10	50129900.0	1
6282298	10	50129901.0	2
6282300	10	50129910.0	1
6282301	10	50129916.0	3
6282304	10	50129919.0	1
6282305	10	50129949.0	3
6282308	10	50130001.0	1
6282309	10	50130002.0	1
6282310	10	50130003.0	1
6282311	10	50130901.0	1
6282312	10	50130903.0	1
6282313	10	50130915.0	1
6282314	10	50130917.0	2
6282316	10	50130919.0	1
6282317	10	50130921.0	8
6282325	10	50130926.0	1
6282326	10	50130927.0	4
6282330	10	50130931.0	1
6282331	10	50130932.0	1
6282332	10	50130935.0	1
6282333	10	50130940.0	1
6282334	10	50130946.0	1
6282335	10	50130956.0	1
6282336	10	50130968.0	5
6282341	10	50130977.0	1
6282342	10	50130980.0	3
6282345	10	50130983.0	2
6282347	10	50130996.0	1
6282348	10	50130997.0	1
6282349	10	50130998.0	3
6282352	10	50131013.0	7
6282359	10	50131019.0	1
6282360	10	50131029.0	2
6282361	10	50131059.0	1
6282362	10	50130898.0	1
6282363	10	50130905.0	1
6282364	10	50130910.0	1
6282365	10	50130925.0	1
6282366	10	50130929.0	4
6282369	10	50130943.0	6
6282375	10	50130978.0	2
6282377	10	50130985.0	1
6282378	10	50130986.0	1
6282379	10	50130992.0	1
6282380	10	50130993.0	1
6282381	10	50131018.0	1
6282383	10	50131031.0	1
6282384	10	50131033.0	2
6282386	10	50131047.0	1
6282387	10	50131049.0	1
6282388	10	50131056.0	2
6282390	10	50131057.0	1
6282391	10	50131062.0	1
6282392	10	50131066.0	1
6282393	10	50132813.0	3
6282396	10	50132814.0	1
6282397	10	50132815.0	1
6282398	10	50132816.0	1
6282399	10	50132817.0	2
6282401	10	50132824.0	1
6282402	10	50132830.0	1
6282403	10	50132831.0	1
6282404	10	50132854.0	1
6282405	10	50132855.0	1
6282406	10	50132856.0	2
6282407	10	50132857.0	1
6282408	10	50132896.0	3
6282410	10	50132897.0	4
6282411	10	50132898.0	1
6282412	10	50132899.0	3
6282414	10	50132900.0	1
6282415	10	50132908.0	3
6282418	10	50132912.0	5
6282422	10	50132929.0	4
6282423	10	50132930.0	4
6282424	10	50132966.0	1
6282425	10	50132967.0	1
6282426	10	50132988.0	3
6282427	10	50132999.0	1
6282428	10	50133001.0	2
6282430	10	50133009.0	1
6282431	10	50133010.0	1
6282432	10	50133024.0	2
6282433	10	50133050.0	2
6282434	10	50133078.0	1
6282435	10	50133079.0	2
6282437	10	50133080.0	1
6282438	10	50133081.0	1
6282439	10	50133090.0	10
6282449	10	50133091.0	1
6282450	10	50133123.0	1
6282451	10	50133155.0	1
6282452	10	50133156.0	2
6282454	10	50133176.0	1
6282455	10	50133228.0	22
6282456	10	50133232.0	1
6282457	10	50133233.0	2
6282458	10	50133234.0	2
6282459	10	50133235.0	3
6282461	10	50133236.0	5
6282462	10	50133237.0	2
6282464	10	50133238.0	1
6282465	10	50133239.0	1
6282466	10	50133240.0	1
6282467	10	50133241.0	2
6282469	10	50133242.0	5
6282470	10	50133243.0	1
6282471	10	50133244.0	2
6282472	10	50133245.0	2
6282473	10	50133246.0	3
6282475	10	50133247.0	4
6282477	10	50133248.0	2
6282478	10	50133249.0	3
6282479	10	50133250.0	2
6282480	10	50133251.0	2
6282481	10	50133252.0	4
6282484	10	50133266.0	4
6282486	10	50133267.0	5
6282491	10	50133277.0	2
6282492	10	50133278.0	1
6282493	10	50133279.0	2
6282494	10	50133280.0	1
6282495	10	50133281.0	8
6282502	10	50133290.0	1
6282503	10	50133291.0	2
6282505	10	50133292.0	3
6282506	10	50133293.0	1
6282507	10	50133294.0	1
6282508	10	50133295.0	5
6282513	10	50133296.0	5
6282518	10	50133297.0	2
6282520	10	50133298.0	3
6282523	10	50133299.0	6
6282528	10	50133300.0	3
6282531	10	50133301.0	1
6282532	10	50133302.0	1
6282533	10	50133303.0	2
6282535	10	50133304.0	1
6282536	10	50133305.0	2
6282538	10	50133306.0	1
6282539	10	50133307.0	3
6282542	10	50133308.0	1
6282543	10	50133309.0	1
6282544	10	50133310.0	2
6282545	10	50133311.0	5
6282546	10	50133312.0	3
6282547	10	50133313.0	4
6282548	10	50133314.0	1
6282549	10	50133315.0	3
6282550	10	50133316.0	1
6282551	10	50133317.0	1
6282552	10	50133318.0	5
6282557	10	50133319.0	10
6282560	10	50133320.0	2
6282562	10	50133358.0	1
6282563	10	50133369.0	2
6282564	10	50133373.0	1
6282565	10	50133374.0	2
6282567	10	50133375.0	1
6282568	10	50133376.0	1
6282569	10	50133401.0	3
6282570	10	50133402.0	1
6282571	10	50133403.0	2
6282572	10	50133407.0	1
6282573	10	50133415.0	2
6282574	10	50133451.0	6
6282575	10	50133467.0	1
6282576	10	50133474.0	1
6282577	10	50133475.0	1
6282578	10	50133477.0	1
6282579	10	50133503.0	2
6282581	10	50133504.0	7
6282588	10	50132804.0	1
6282589	10	50132805.0	1
6282590	10	50132806.0	2
6282592	10	50132807.0	1
6282593	10	50132808.0	1
6282594	10	50132818.0	2
6282596	10	50132819.0	1
6282597	10	50132820.0	2
6282599	10	50132821.0	1
6282600	10	50132822.0	1
6282601	10	50132825.0	2
6282603	10	50132832.0	1
6282604	10	50132835.0	1
6282605	10	50132842.0	1
6282606	10	50132843.0	1
6282607	10	50132844.0	1
6282609	10	50132863.0	1
6282610	10	50132864.0	1
6282611	10	50132869.0	2
6282612	10	50132870.0	1
6282613	10	50132875.0	2
6282615	10	50132876.0	3
6282618	10	50132877.0	2
6282620	10	50132878.0	1
6282621	10	50132895.0	1
6282627	10	50132915.0	1
6282628	10	50132916.0	1
6282629	10	50132917.0	1
6282630	10	50132919.0	1
6282631	10	50132920.0	1
6282632	10	50132921.0	1
6282633	10	50132922.0	1
6282634	10	50132923.0	1
6282635	10	50132924.0	1
6282637	10	50132941.0	1
6282638	10	50132961.0	1
6282639	10	50132972.0	4
6282640	10	50132995.0	1
6282641	10	50133007.0	1
6282642	10	50133016.0	1
6282643	10	50133029.0	2
6282644	10	50133034.0	2
6282646	10	50133063.0	1
6282647	10	50133069.0	6
6282648	10	50133075.0	1
6282649	10	50133076.0	1
6282650	10	50133110.0	1
6282651	10	50133128.0	1
6282652	10	50133132.0	2
6282654	10	50133133.0	1
6282655	10	50133134.0	3
6282657	10	50133149.0	2
6282659	10	50133162.0	1
6282660	10	50133221.0	1
6282661	10	50133222.0	1
6282662	10	50133223.0	6
6282664	10	50133224.0	1
6282665	10	50133225.0	7
6282672	10	50133231.0	1
6282680	10	50133282.0	1
6282685	10	50133337.0	5
6282689	10	50133338.0	1
6282690	10	50133340.0	1
6282691	10	50133343.0	7
6282692	10	50133344.0	1
6282693	10	50133362.0	1
6282694	10	50133377.0	1
6282695	10	50133381.0	1
6282696	10	50133382.0	1
6282697	10	50133395.0	2
6282699	10	50133409.0	1
6282700	10	50133410.0	1
6282702	10	50133416.0	1
6282703	10	50133491.0	2
6282704	10	50132868.0	1
6282706	10	50132945.0	3
6282707	10	50132959.0	1
6282708	10	50132971.0	1
6282712	10	50132973.0	1
6282713	10	50132975.0	2
6282715	10	50132976.0	1
6282716	10	50132983.0	2
6282718	10	50132990.0	1
6282720	10	50133025.0	2
6282722	10	50133026.0	1
6282723	10	50133027.0	16
6282740	10	50133036.0	1
6282741	10	50133037.0	1
6282742	10	50133038.0	1
6282743	10	50133051.0	3
6282746	10	50133057.0	1
6282747	10	50133058.0	4
6282751	10	50133059.0	2
6282753	10	50133068.0	1
6282759	10	50133105.0	3
6282762	10	50133113.0	1
6282763	10	50133116.0	4
6282767	10	50132894.0	1
6282769	10	50132926.0	2
6282771	10	50132927.0	1
6282772	10	50132928.0	1
6282778	10	50132931.0	1
6282779	10	50132932.0	1
6282780	10	50132943.0	2
6282782	10	50132944.0	1
6282787	10	50132989.0	11
6282798	10	50132991.0	2
6282800	10	50132992.0	1
6282801	10	50133000.0	1
6282802	10	50133044.0	1
6282803	10	50133045.0	1
6282804	10	50133046.0	2
6282806	10	50133047.0	1
6282807	10	50133048.0	2
6282809	10	50133049.0	2
6282812	10	50133072.0	1
6282813	10	50133086.0	3
6282816	10	50133087.0	1
6282817	10	50133092.0	1
6282818	10	50133093.0	1
6282820	10	50133135.0	1
6282821	10	50133136.0	1
6282822	10	50133160.0	2
6282823	10	50133163.0	4
6282827	10	50133184.0	1
6282828	10	50133185.0	2
6282840	10	50133276.0	2
6282841	10	50133284.0	1
6282849	10	50133363.0	1
6282850	10	50133365.0	2
6282851	10	50133378.0	1
6282852	10	50133399.0	3
6282854	10	50133428.0	1
6282855	10	50133432.0	1
6282856	10	50133433.0	1
6282857	10	50133437.0	1
6282858	10	50133450.0	2
6282860	10	50133452.0	2
6282861	10	50133453.0	3
6282863	10	50133454.0	2
6282864	10	50133480.0	2
6282866	10	50133159.0	1
6282868	10	50133161.0	2
6282870	10	50133177.0	1
6282871	10	50133191.0	1
6282872	10	50133200.0	1
6282873	10	50133208.0	1
6282874	10	50133209.0	5
6282886	10	50133261.0	1
6282887	10	50133263.0	1
6282888	10	50133265.0	5
6282896	10	50133283.0	1
6282897	10	50133287.0	2
6282899	10	50133288.0	1
6282903	10	50133321.0	1
6282904	10	50133324.0	1
6282905	10	50133325.0	2
6282907	10	50133336.0	4
6282917	10	50133349.0	5
6282918	10	50133351.0	1
6282919	10	50133360.0	1
6282921	10	50133367.0	1
6282923	10	50133386.0	1
6282926	10	50133400.0	1
6282937	10	50133455.0	1
6282938	10	50133456.0	1
6282939	10	50133465.0	1
6282940	10	50133482.0	1
6282941	10	50133493.0	13
6282979	10	50133258.0	1
6282981	10	50133269.0	2
6282991	10	50133323.0	1
6282992	10	50133332.0	1
6282994	10	50133339.0	1
6282999	10	50133389.0	1
6283000	10	50133411.0	1
6283001	10	50133413.0	2
6283003	10	50133417.0	1
6283004	10	50133463.0	1
6283005	10	50133468.0	1
6283006	10	50133473.0	1
6283007	10	50133483.0	1
6283008	10	50133484.0	11
6283019	10	50133489.0	1
6283021	10	50264889.0	2
6283023	10	50264899.0	1
6283024	10	50264900.0	2
6283025	10	50264901.0	1
6283026	10	50264902.0	4
6283027	10	50264916.0	1
6283028	10	50264918.0	1
6283029	10	50264921.0	4
6283033	10	50264922.0	1
6283034	10	50264923.0	1
6283035	10	50264945.0	2
6283037	10	50264969.0	2
6283038	10	50264974.0	5
6283040	10	50264994.0	2
6283041	10	50265008.0	1
6283042	10	50265009.0	2
6283044	10	50265011.0	1
6283045	10	50265021.0	4
6283046	10	50265022.0	1
6283047	10	50265026.0	1
6283048	10	50265027.0	2
6283049	10	50265034.0	4
6283052	10	50265035.0	2
6283053	10	50265036.0	5
6283054	10	50265037.0	3
6283056	10	50265047.0	4
6283059	10	50265060.0	1
6283060	10	50265066.0	1
6283061	10	50265071.0	2
6283062	10	50265072.0	1
6283063	10	50265073.0	1
6283064	10	50265075.0	2
6283065	10	50265077.0	1
6283066	10	50265078.0	1
6283067	10	50265079.0	1
6283068	10	50265081.0	2
6283069	10	50265082.0	3
6283071	10	50265084.0	2
6283072	10	50265085.0	2
6283073	10	50265086.0	1
6283074	10	50265087.0	1
6283075	10	50265088.0	2
6283076	10	50265104.0	2
6283077	10	50265124.0	1
6283078	10	50265135.0	1
6283079	10	50265136.0	5
6283081	10	50265137.0	1
6283082	10	50265140.0	5
6283085	10	50265156.0	2
6283086	10	50265159.0	4
6283088	10	50265160.0	2
6283089	10	50265161.0	8
6283091	10	50265162.0	3
6283092	10	50265163.0	4
6283093	10	50265170.0	1
6283094	10	50265171.0	2
6283096	10	50265180.0	4
6283098	10	50265187.0	1
6283099	10	50265200.0	1
6283100	10	50265201.0	1
6283101	10	50265202.0	2
6283102	10	50265203.0	2
6283104	10	50265230.0	1
6283105	10	50265240.0	1
6283106	10	50265252.0	2
6283107	10	50265279.0	1
6283108	10	50265280.0	3
6283110	10	50265283.0	2
6283112	10	50265289.0	4
6283115	10	50265290.0	2
6283116	10	50265291.0	3
6283119	10	50265295.0	2
6283120	10	50265303.0	1
6283121	10	50265321.0	2
6283122	10	50265326.0	4
6283124	10	50265327.0	1
6283125	10	50265328.0	1
6283126	10	50265329.0	3
6283128	10	50265330.0	1
6283129	10	50265331.0	1
6283130	10	50265333.0	1
6283131	10	50265334.0	1
6283132	10	50265335.0	4
6283136	10	50265336.0	1
6283137	10	50265337.0	1
6283138	10	50265353.0	1
6283139	10	50265363.0	6
6283140	10	50265366.0	1
6283141	10	50265381.0	3
6283142	10	50265387.0	3
6283144	10	50265388.0	4
6283145	10	50265389.0	1
6283146	10	50265391.0	1
6283147	10	50265409.0	1
6283148	10	50265417.0	4
6283149	10	50265420.0	5
6283150	10	50265449.0	3
6283151	10	50265451.0	1
6283152	10	50265464.0	2
6283153	10	50265474.0	8
6283155	10	50265475.0	1
6283156	10	50265476.0	2
6283157	10	50265500.0	3
6283159	10	50265540.0	1
6283160	10	50265544.0	4
6283161	10	50265545.0	5
6283162	10	50265567.0	6
6283165	10	50265569.0	6
6283167	10	50265574.0	7
6283169	10	50265575.0	2
6283170	10	50265583.0	2
6283172	10	50265589.0	1
6283173	10	50265595.0	3
6283174	10	50265600.0	2
6283175	10	50265601.0	2
6283176	10	50265602.0	8
6283177	10	50265618.0	2
6283178	10	50265619.0	2
6283179	10	50265620.0	2
6283180	10	50265621.0	8
6283182	10	50265623.0	4
6283183	10	50265629.0	4
6283184	10	50265630.0	3
6283185	10	50265631.0	4
6283186	10	50265638.0	10
6283187	10	50265639.0	7
6283188	10	50265640.0	24
6283194	10	50265642.0	6
6283195	10	50265658.0	3
6283197	10	50265659.0	1
6283198	10	50265669.0	2
6283200	10	50265670.0	6
6283203	10	50265671.0	6
6283206	10	50265672.0	16
6283207	10	50265673.0	6
6283212	10	50265674.0	2
6283213	10	50265675.0	6
6283218	10	50265676.0	4
6283220	10	50265677.0	12
6283222	10	50265678.0	5
6283224	10	50265681.0	1
6283225	10	50265682.0	3
6283226	10	50265686.0	2
6283227	10	50265689.0	7
6283228	10	50265691.0	5
6283229	10	50265692.0	3
6283230	10	50265708.0	6
6283231	10	50265709.0	3
6283232	10	50265710.0	2
6283233	10	50265711.0	3
6283234	10	50265717.0	5
6283235	10	50265720.0	9
6283237	10	50265730.0	3
6283238	10	50265733.0	2
6283239	10	50265739.0	5
6283241	10	50265744.0	2
6283242	10	50265746.0	19
6283248	10	50265754.0	7
6283251	10	50265760.0	1
6283252	10	50265761.0	3
6283253	10	50265762.0	2
6283254	10	50265763.0	1
6283255	10	50265777.0	3
6283256	10	50265780.0	2
6283257	10	50265783.0	6
6283259	10	50265784.0	5
6283260	10	50265792.0	1
6283261	10	50265798.0	3
6283263	10	50265799.0	1
6283264	10	50265800.0	2
6283265	10	50265805.0	1
6283266	10	50265810.0	5
6283267	10	50265821.0	2
6283268	10	50265823.0	3
6283270	10	50265824.0	4
6283271	10	50265825.0	9
6283272	10	50265826.0	7
6283276	10	50265827.0	4
6283278	10	50265831.0	2
6283279	10	50265845.0	10
6283283	10	50265846.0	11
6283284	10	50265847.0	6
6283285	10	50265848.0	3
6283286	10	50265865.0	3
6283287	10	50265866.0	1
6283288	10	50265867.0	1
6283289	10	50265868.0	2
6283290	10	50265869.0	1
6283291	10	50265870.0	2
6283292	10	50265871.0	4
6283294	10	50265872.0	5
6283296	10	50265873.0	3
6283297	10	50265874.0	6
6283299	10	50265875.0	5
6283301	10	50265876.0	12
6283303	10	50265877.0	6
6283305	10	50265907.0	6
6283306	10	50265915.0	3
6283309	10	50265916.0	1
6283310	10	50265921.0	3
6283311	10	50265926.0	6
6283313	10	50265927.0	3
6283314	10	50265928.0	2
6283315	10	50265929.0	4
6283316	10	50265940.0	2
6283317	10	50265941.0	4
6283319	10	50265942.0	2
6283320	10	50265943.0	2
6283321	10	50265955.0	11
6283322	10	50265968.0	3
6283323	10	50265996.0	1
6283324	10	50265997.0	1
6283325	10	50265998.0	1
6283326	10	50265999.0	4
6283329	10	50266000.0	2
6283330	10	50266001.0	2
6283332	10	50266002.0	5
6283334	10	50266003.0	2
6283335	10	50266004.0	3
6283338	10	50266005.0	6
6283342	10	50266006.0	4
6283343	10	50266007.0	5
6283346	10	50266008.0	2
6283347	10	50266026.0	4
6283348	10	50266052.0	3
6283350	10	50266053.0	3
6283351	10	50266054.0	1
6283352	10	50266093.0	6
6283353	10	50266105.0	10
6283362	10	50266108.0	12
6283373	10	50266109.0	25
6283375	10	50266110.0	5
6283376	10	50266111.0	3
6283377	10	50266126.0	4
6283378	10	50266178.0	6
6283380	10	50266179.0	5
6283381	10	50266180.0	6
6283382	10	50266181.0	2
6283383	10	50266182.0	4
6283386	10	50266230.0	6
6283387	10	50266236.0	9
6283389	10	50266271.0	8
6283391	10	50266294.0	11
6283392	10	50266297.0	4
6283393	10	50266300.0	6
6283394	10	50266303.0	4
6283395	10	50266321.0	3
6283396	10	50266322.0	2
6283397	10	50266323.0	6
6283399	10	50266328.0	5
6283400	10	50266341.0	2
6283401	10	50266363.0	3
6283402	10	50266364.0	7
6283403	10	50266372.0	5
6283404	10	50266385.0	2
6283405	10	50266386.0	7
6283406	10	50266399.0	5
6283407	10	50266402.0	9
6283408	10	50266425.0	1
6283409	10	50266429.0	3
6283410	10	50266433.0	9
6283411	10	50266450.0	6
6283412	10	50266459.0	7
6283413	10	50266460.0	10
6283415	10	50266464.0	12
6283416	10	50266472.0	3
6283417	10	50266473.0	6
6283418	10	50266479.0	5
6283419	10	50266482.0	3
6283420	10	50266490.0	12
6283423	10	50266491.0	5
6283424	10	50266493.0	2
6283425	10	50266516.0	4
6283426	10	50266527.0	4
6283427	10	50266536.0	8
6283432	10	50266537.0	4
6283433	10	50266538.0	5
6283434	10	50266539.0	4
6283435	10	50266546.0	8
6283436	10	50266547.0	10
6283437	10	50266557.0	9
6283438	10	50266570.0	6
6283439	10	50266581.0	11
6283440	10	50266584.0	12
6283441	10	50266592.0	8
6283442	10	50266600.0	18
6283443	10	50266612.0	23
6283444	10	50266621.0	13
6283446	10	50266626.0	10
6283447	10	50266627.0	36
6283449	10	50266656.0	3
6283450	10	50266657.0	3
6283451	10	50266666.0	8
6283452	10	50266673.0	4
6283453	10	50266675.0	15
6283454	10	50266681.0	17
6283456	10	50266702.0	18
6283458	10	50266704.0	30
6283459	10	50266705.0	5
6283460	10	50266734.0	10
6283461	10	50266739.0	5
6283464	10	50266760.0	6
6283465	10	50266761.0	12
6283468	10	50266762.0	9
6283469	10	50266784.0	5
6283470	10	50266788.0	13
6283471	10	50266791.0	11
6283472	10	50266801.0	14
6283473	10	50266813.0	3
6283474	10	50266826.0	25
6283477	10	50266828.0	15
6283478	10	50266832.0	9
6283479	10	50266835.0	23
6283480	10	50266836.0	32
6283481	10	50266862.0	29
6283482	10	50266864.0	9
6283483	10	50266870.0	23
6283485	10	50266871.0	7
6283486	10	50266876.0	4
6283487	10	50266877.0	8
6283488	10	50266878.0	9
6283489	10	50266879.0	7
6283490	10	50266880.0	2
6283491	10	50266881.0	3
6283493	10	50266882.0	4
6283494	10	50266917.0	14
6283495	10	50266918.0	10
6283496	10	50266919.0	10
6283497	10	50266927.0	5
6283498	10	50266929.0	21
6283499	10	50266944.0	16
6283501	10	50266950.0	17
6283502	10	50266951.0	10
6283503	10	50266955.0	13
6283504	10	50266961.0	9
6283505	10	50266970.0	26
6283507	10	50266972.0	15
6283508	10	50266986.0	7
6283510	10	50267000.0	4
6283511	10	50267006.0	4
6283512	10	50267009.0	9
6283513	10	50267016.0	5
6283514	10	50267032.0	8
6283515	10	50267039.0	12
6283516	10	50267072.0	16
6283518	10	50267084.0	7
6283519	10	50267085.0	15
6283522	10	50267089.0	20
6283523	10	50267105.0	5
6283525	10	50267107.0	4
6283526	10	50267121.0	9
6283527	10	50267122.0	6
6283528	10	50267178.0	4
6283529	10	50267179.0	2
6283530	10	50267185.0	14
6283537	10	50267187.0	3
6283538	10	50267190.0	1
6283539	10	50267206.0	13
6283540	10	50267211.0	43
6283542	10	50267215.0	9
6283543	10	50267221.0	49
6283544	10	50267223.0	18
6283546	10	50267235.0	33
6283548	10	50267237.0	9
6283551	10	50267239.0	7
6283552	10	50267245.0	115
6283555	10	50267252.0	111
6283559	10	50267256.0	77
6283562	10	50267257.0	47
6283564	10	50267259.0	13
6283566	10	50267266.0	21
6283569	10	50267272.0	13
6283570	10	50267275.0	99
6283571	10	50267294.0	6
6283574	10	50267295.0	23
6283578	10	50267296.0	3
6283581	10	50267305.0	5
6283582	10	50267306.0	9
6283584	10	50267308.0	53
6283597	10	50267309.0	18
6283599	10	50267323.0	58
6283602	10	50267324.0	38
6283613	10	50264903.0	2
6283615	10	50264913.0	1
6283616	10	50264915.0	2
6283618	10	50264919.0	1
6283619	10	50264927.0	1
6283620	10	50264928.0	1
6283621	10	50264929.0	1
6283622	10	50264930.0	8
6283630	10	50264936.0	1
6283631	10	50264937.0	1
6283632	10	50264938.0	1
6283633	10	50264939.0	1
6283634	10	50264940.0	1
6283635	10	50264953.0	1
6283636	10	50264991.0	1
6283637	10	50264997.0	2
6283638	10	50265031.0	1
6283639	10	50265069.0	1
6283641	10	50265080.0	2
6283642	10	50265106.0	2
6283643	10	50265112.0	2
6283644	10	50265117.0	1
6283645	10	50265126.0	1
6283646	10	50265127.0	1
6283647	10	50265133.0	2
6283649	10	50265183.0	2
6283650	10	50265189.0	5
6283655	10	50265226.0	3
6283656	10	50265233.0	3
6283659	10	50265258.0	1
6283660	10	50265265.0	2
6283661	10	50265266.0	1
6283662	10	50265267.0	3
6283663	10	50265268.0	1
6283664	10	50265271.0	2
6283666	10	50265285.0	1
6283667	10	50265304.0	1
6283668	10	50265306.0	5
6283669	10	50265318.0	3
6283670	10	50265319.0	2
6283671	10	50265320.0	2
6283672	10	50265339.0	2
6283673	10	50265376.0	1
6283677	10	50265393.0	1
6283678	10	50265397.0	4
6283679	10	50265398.0	2
6283680	10	50265407.0	1
6283681	10	50265414.0	2
6283683	10	50265415.0	1
6283684	10	50265416.0	4
6283688	10	50265421.0	2
6283689	10	50265424.0	2
6283690	10	50265425.0	2
6283691	10	50265429.0	1
6283692	10	50265430.0	2
6283693	10	50265444.0	1
6283694	10	50265445.0	2
6283696	10	50265447.0	1
6283697	10	50265452.0	2
6283699	10	50265454.0	2
6283700	10	50265455.0	2
6283701	10	50265458.0	1
6283702	10	50265462.0	2
6283704	10	50265463.0	1
6283706	10	50265486.0	3
6283709	10	50265491.0	2
6283710	10	50265496.0	3
6283713	10	50265506.0	3
6283714	10	50265511.0	6
6283715	10	50265522.0	2
6283716	10	50265537.0	2
6283717	10	50265538.0	4
6283720	10	50265542.0	3
6283721	10	50265543.0	3
6283723	10	50265547.0	4
6283725	10	50265558.0	2
6283727	10	50265559.0	1
6283728	10	50265566.0	3
6283732	10	50265581.0	3
6283733	10	50265584.0	1
6283734	10	50265588.0	2
6283737	10	50265596.0	4
6283738	10	50265611.0	6
6283739	10	50265612.0	18
6283741	10	50265614.0	2
6283742	10	50265617.0	2
6283743	10	50265634.0	3
6283744	10	50265635.0	2
6283745	10	50265636.0	3
6283746	10	50265637.0	4
6283752	10	50265653.0	3
6283753	10	50265654.0	4
6283756	10	50265655.0	2
6283757	10	50265656.0	2
6283759	10	50265657.0	1
6283761	10	50265663.0	2
6283769	10	50265696.0	3
6283770	10	50265697.0	1
6283775	10	50265712.0	1
6283777	10	50265718.0	4
6283778	10	50265723.0	12
6283780	10	50265731.0	2
6283781	10	50265735.0	2
6283782	10	50265738.0	3
6283784	10	50265740.0	6
6283789	10	50265747.0	3
6283790	10	50265748.0	5
6283791	10	50265752.0	2
6283793	10	50265755.0	9
6283794	10	50265756.0	7
6283795	10	50265757.0	3
6283797	10	50265775.0	8
6283799	10	50265776.0	4
6283800	10	50265782.0	2
6283803	10	50265785.0	3
6283806	10	50265787.0	7
6283809	10	50265788.0	1
6283810	10	50265789.0	2
6283811	10	50265828.0	1
6283812	10	50265829.0	2
6283813	10	50265830.0	2
6283815	10	50265832.0	1
6283816	10	50265844.0	4
6283823	10	50265879.0	1
6283824	10	50265903.0	5
6283828	10	50265908.0	3
6283829	10	50265920.0	3
6283831	10	50266029.0	5
6283832	10	50266032.0	3
6283833	10	50266075.0	7
6283837	10	50266095.0	2
6283838	10	50266106.0	1
6283840	10	50266120.0	1
6283841	10	50266125.0	3
6283844	10	50266164.0	18
6283845	10	50266177.0	10
6283847	10	50266187.0	6
6283848	10	50266188.0	4
6283849	10	50266201.0	1
6283850	10	50266204.0	1
6283851	10	50266221.0	2
6283852	10	50266231.0	6
6283853	10	50266232.0	13
6283854	10	50266255.0	2
6283855	10	50266256.0	32
6283861	10	50266266.0	9
6283863	10	50266281.0	8
6283864	10	50266282.0	1
6283865	10	50266283.0	2
6283866	10	50266284.0	3
6283867	10	50266285.0	5
6283869	10	50266286.0	3
6283870	10	50266287.0	3
6283871	10	50266288.0	5
6283873	10	50266291.0	2
6283874	10	50266292.0	4
6283875	10	50266295.0	7
6283876	10	50266305.0	2
6283877	10	50266335.0	5
6283879	10	50266342.0	6
6283880	10	50266343.0	4
6283882	10	50266355.0	8
6283884	10	50266371.0	4
6283885	10	50266380.0	8
6283886	10	50266397.0	2
6283887	10	50266398.0	4
6283889	10	50266400.0	2
6283890	10	50266401.0	1
6283892	10	50266403.0	5
6283893	10	50266404.0	6
6283895	10	50266405.0	2
6283896	10	50266406.0	6
6283897	10	50266407.0	3
6283898	10	50266413.0	6
6283899	10	50266477.0	9
6283900	10	50266483.0	7
6283901	10	50266488.0	3
6283903	10	50266496.0	13
6283906	10	50266515.0	3
6283908	10	50266518.0	8
6283909	10	50266519.0	8
6283911	10	50266520.0	18
6283913	10	50266522.0	3
6283914	10	50266553.0	27
6283915	10	50266564.0	6
6283917	10	50266610.0	19
6283918	10	50266618.0	8
6283920	10	50266629.0	43
6283921	10	50266630.0	7
6283922	10	50266631.0	9
6283924	10	50266632.0	12
6283925	10	50266634.0	11
6283926	10	50266647.0	25
6283927	10	50266660.0	6
6283928	10	50266671.0	3
6283929	10	50266674.0	4
6283930	10	50266676.0	7
6283931	10	50266677.0	8
6283932	10	50266682.0	9
6283934	10	50266686.0	10
6283935	10	50266687.0	10
6283936	10	50266688.0	9
6283937	10	50266689.0	12
6283938	10	50266690.0	6
6283939	10	50266726.0	15
6283942	10	50266727.0	7
6283943	10	50266728.0	11
6283944	10	50266729.0	3
6283945	10	50266730.0	10
6283947	10	50266744.0	8
6283948	10	50266748.0	9
6283949	10	50266754.0	7
6283950	10	50266755.0	2
6283951	10	50266783.0	2
6283953	10	50266785.0	5
6283954	10	50266786.0	5
6283956	10	50266787.0	10
6283959	10	50266789.0	4
6283960	10	50266790.0	2
6283964	10	50266793.0	12
6283965	10	50266794.0	3
6283966	10	50266795.0	2
6283967	10	50266796.0	5
6283968	10	50266803.0	16
6283969	10	50266872.0	32
6283970	10	50266886.0	5
6283971	10	50266901.0	12
6283973	10	50266907.0	11
6283975	10	50266920.0	4
6283976	10	50266921.0	5
6283977	10	50266922.0	5
6283978	10	50266923.0	19
6283981	10	50266948.0	4
6283982	10	50266949.0	9
6283983	10	50266967.0	9
6283984	10	50266985.0	6
6283987	10	50266989.0	4
6283988	10	50266999.0	5
6283989	10	50267014.0	16
6283990	10	50267026.0	4
6283992	10	50267071.0	10
6283998	10	50267092.0	7
6283999	10	50267112.0	4
6284000	10	50267113.0	3
6284001	10	50267114.0	1
6284003	10	50267236.0	6
6284005	10	50267273.0	19
6284006	10	50267313.0	13
6284007	10	50267314.0	37
6284008	10	50267315.0	7
6284012	10	50267326.0	6
6284013	10	50267328.0	5
6284018	10	50267332.0	4
6284020	10	50267335.0	5
6284025	10	50264963.0	5
6284030	10	50264964.0	1
6284031	10	50264965.0	2
6284034	10	50264970.0	2
6284035	10	50264971.0	1
6284037	10	50264979.0	1
6284040	10	50265006.0	2
6284042	10	50265007.0	1
6284043	10	50265010.0	2
6284044	10	50265014.0	9
6284053	10	50265015.0	3
6284059	10	50265057.0	2
6284061	10	50265062.0	1
6284062	10	50265063.0	4
6284067	10	50265093.0	1
6284068	10	50265094.0	2
6284069	10	50265095.0	2
6284071	10	50265123.0	1
6284072	10	50265129.0	1
6284074	10	50265151.0	1
6284076	10	50265158.0	1
6284084	10	50265166.0	2
6284085	10	50265172.0	1
6284086	10	50265177.0	2
6284087	10	50265178.0	1
6284090	10	50265188.0	2
6284093	10	50265195.0	1
6284094	10	50265198.0	1
6284095	10	50265199.0	6
6284099	10	50265213.0	1
6284100	10	50265214.0	1
6284101	10	50265224.0	1
6284104	10	50265232.0	5
6284108	10	50265234.0	1
6284109	10	50265235.0	1
6284110	10	50265242.0	1
6284111	10	50265243.0	5
6284112	10	50265269.0	2
6284114	10	50265270.0	1
6284116	10	50265272.0	1
6284117	10	50265273.0	2
6284118	10	50265274.0	2
6284121	10	50265302.0	3
6284122	10	50265317.0	2
6284125	10	50265340.0	2
6284126	10	50265379.0	2
6284127	10	50265385.0	2
6284130	10	50265390.0	2
6284131	10	50265395.0	6
6284132	10	50265423.0	2
6284135	10	50265426.0	2
6284137	10	50265472.0	9
6284139	10	50265480.0	2
6284140	10	50265481.0	1
6284141	10	50265489.0	1
6284142	10	50265490.0	5
6284144	10	50265492.0	3
6284145	10	50265504.0	1
6284146	10	50265530.0	1
6284147	10	50265531.0	10
6284148	10	50265536.0	2
6284152	10	50265578.0	5
6284157	10	50265579.0	1
6284158	10	50265592.0	1
6284159	10	50265604.0	6
6284165	10	50265719.0	1
6284167	10	50265729.0	2
6284169	10	50265743.0	6
6284174	10	50265750.0	10
6284177	10	50265758.0	15
6284193	10	50265764.0	3
6284195	10	50265766.0	2
6284196	10	50265767.0	2
6284197	10	50265770.0	3
6284199	10	50265771.0	8
6284201	10	50265772.0	1
6284204	10	50265790.0	9
6284205	10	50265793.0	5
6284208	10	50265797.0	1
6284211	10	50265819.0	3
6284212	10	50265820.0	5
6284215	10	50265822.0	1
6284216	10	50265834.0	2
6284217	10	50265842.0	1
6284218	10	50265843.0	2
6284221	10	50265849.0	11
6284227	10	50265850.0	2
6284235	10	50265892.0	2
6284237	10	50265897.0	2
6284238	10	50265898.0	1
6284239	10	50265899.0	1
6284240	10	50265902.0	2
6284241	10	50265906.0	2
6284245	10	50265912.0	2
6284246	10	50265917.0	1
6284247	10	50265932.0	7
6284248	10	50265933.0	5
6284249	10	50265934.0	3
6284250	10	50265947.0	2
6284251	10	50265948.0	1
6284262	10	50265958.0	5
6284264	10	50265959.0	2
6284265	10	50265960.0	5
6284268	10	50265961.0	3
6284269	10	50265962.0	3
6284272	10	50265964.0	5
6284273	10	50265965.0	5
6284279	10	50266014.0	3
6284281	10	50266015.0	2
6284282	10	50266168.0	4
6284283	10	50266169.0	2
6284284	10	50266170.0	10
6284288	10	50266171.0	2
6284289	10	50266172.0	6
6284291	10	50266173.0	2
6284292	10	50266174.0	3
6284293	10	50266175.0	6
6284294	10	50266176.0	4
6284296	10	50266214.0	4
6284299	10	50266215.0	3
6284300	10	50266216.0	3
6284301	10	50266217.0	9
6284303	10	50266218.0	6
6284308	10	50266219.0	5
6284309	10	50266226.0	1
6284310	10	50266227.0	3
6284311	10	50266228.0	5
6284313	10	50266229.0	12
6284325	10	50266233.0	9
6284326	10	50266234.0	11
6284328	10	50266235.0	6
6284335	10	50266237.0	2
6284346	10	50266324.0	2
6284347	10	50266354.0	5
6284350	10	50266357.0	3
6284351	10	50266358.0	3
6284352	10	50266359.0	2
6284353	10	50266377.0	3
6284354	10	50266378.0	3
6284355	10	50266379.0	14
6284363	10	50266381.0	6
6284364	10	50266382.0	2
6284365	10	50266383.0	7
6284369	10	50266384.0	3
6284371	10	50266388.0	4
6284373	10	50266389.0	2
6284374	10	50266390.0	4
6284377	10	50266391.0	1
6284378	10	50266392.0	1
6284379	10	50266393.0	4
6284383	10	50266394.0	5
6284384	10	50266395.0	2
6284385	10	50266396.0	1
6284387	10	50266524.0	5
6284389	10	50266525.0	3
6284392	10	50266540.0	7
6284395	10	50266541.0	21
6284397	10	50266551.0	17
6284400	10	50266559.0	7
6284401	10	50266608.0	21
6284402	10	50266611.0	9
6284403	10	50266614.0	3
6284404	10	50266648.0	21
6284405	10	50266651.0	20
6284406	10	50266668.0	36
6284407	10	50266670.0	16
6284408	10	50266680.0	25
6284414	10	50266707.0	7
6284415	10	50266708.0	15
6284418	10	50266723.0	7
6284419	10	50266724.0	5
6284420	10	50266725.0	10
6284422	10	50266737.0	9
6284423	10	50266746.0	10
6284424	10	50266750.0	19
6284433	10	50266764.0	7
6284434	10	50266782.0	10
6284439	10	50266797.0	13
6284440	10	50266799.0	4
6284441	10	50266800.0	10
6284443	10	50266802.0	3
6284444	10	50266812.0	1
6284445	10	50266825.0	17
6284454	10	50266837.0	14
6284455	10	50266839.0	12
6284456	10	50266855.0	14
6284457	10	50266857.0	5
6284458	10	50266858.0	12
6284465	10	50266887.0	8
6284470	10	50266991.0	4
6284472	10	50266997.0	6
6284473	10	50267008.0	9
6284474	10	50267011.0	4
6284475	10	50267012.0	9
6284477	10	50267030.0	6
6284480	10	50267040.0	3
6284481	10	50267044.0	5
6284484	10	50267049.0	11
6284485	10	50267053.0	8
6284486	10	50267054.0	9
6284487	10	50267099.0	14
6284488	10	50267101.0	4
6284489	10	50267108.0	5
6284490	10	50267119.0	5
6284491	10	50267120.0	10
6284493	10	50267157.0	1
6284494	10	50267158.0	9
6284498	10	50267182.0	8
6284500	10	50267191.0	44
6284501	10	50267193.0	20
6284510	10	50267198.0	8
6284512	10	50267201.0	25
6284521	10	50267208.0	24
6284541	10	50267225.0	12
6284542	10	50267226.0	5
6284543	10	50267258.0	24
6284552	10	50267260.0	28
6284571	10	50267271.0	4
6284579	10	50267277.0	50
6284585	10	50267284.0	10
6284619	10	50264977.0	8
6284627	10	50264985.0	2
6284629	10	50264987.0	1
6284635	10	50265029.0	1
6284636	10	50265030.0	1
6284637	10	50265033.0	2
6284644	10	50265044.0	1
6284645	10	50265052.0	1
6284646	10	50265053.0	1
6284650	10	50265083.0	1
6284654	10	50265089.0	1
6284655	10	50265092.0	1
6284657	10	50265098.0	3
6284661	10	50265105.0	1
6284663	10	50265107.0	1
6284664	10	50265110.0	4
6284669	10	50265113.0	1
6284670	10	50265115.0	1
6284674	10	50265165.0	1
6284675	10	50265174.0	1
6284676	10	50265175.0	2
6284677	10	50265176.0	1
6284680	10	50265194.0	1
6284681	10	50265227.0	1
6284684	10	50265253.0	1
6284686	10	50265299.0	3
6284691	10	50265307.0	2
6284696	10	50265332.0	2
6284698	10	50265343.0	2
6284699	10	50265344.0	4
6284700	10	50265345.0	1
6284701	10	50265346.0	1
6284704	10	50265372.0	1
6284705	10	50265373.0	3
6284708	10	50265382.0	1
6284710	10	50265408.0	1
6284712	10	50265418.0	1
6284713	10	50265419.0	1
6284714	10	50265427.0	2
6284719	10	50265479.0	1
6284721	10	50265488.0	1
6284722	10	50265505.0	5
6284728	10	50265507.0	4
6284732	10	50265519.0	2
6284734	10	50265520.0	1
6284735	10	50265521.0	4
6284739	10	50265525.0	1
6284740	10	50265534.0	1
6284743	10	50265548.0	4
6284745	10	50265555.0	2
6284746	10	50265556.0	2
6284747	10	50265568.0	1
6284749	10	50265570.0	2
6284750	10	50265571.0	1
6284751	10	50265572.0	2
6284752	10	50265573.0	5
6284755	10	50265586.0	1
6284756	10	50265609.0	8
6284758	10	50265610.0	2
6284761	10	50265615.0	1
6284764	10	50265622.0	5
6284770	10	50265624.0	1
6284771	10	50265625.0	2
6284772	10	50265626.0	4
6284776	10	50265627.0	2
6284777	10	50265628.0	2
6284781	10	50265632.0	1
6284796	10	50265650.0	3
6284800	10	50265664.0	2
6284802	10	50265684.0	1
6284805	10	50265699.0	1
6284806	10	50265700.0	1
6284809	10	50265725.0	2
6284811	10	50265727.0	10
6284812	10	50265728.0	1
6284815	10	50265732.0	3
6284820	10	50265745.0	24
6284828	10	50265768.0	2
6284834	10	50265794.0	3
6284837	10	50265796.0	1
6284838	10	50265863.0	1
6284839	10	50265864.0	2
6284840	10	50265890.0	5
6284844	10	50265909.0	1
6284845	10	50265910.0	5
6284846	10	50265923.0	4
6284847	10	50265925.0	4
6284848	10	50265930.0	6
6284850	10	50265931.0	1
6284858	10	50265936.0	1
6284859	10	50265945.0	4
6284860	10	50265946.0	5
6284861	10	50265985.0	16
6284869	10	50265986.0	25
6284872	10	50265987.0	3
6284874	10	50265988.0	3
6284876	10	50265989.0	9
6284877	10	50265990.0	3
6284878	10	50265991.0	16
6284888	10	50265992.0	1
6284890	10	50266023.0	1
6284891	10	50266024.0	1
6284892	10	50266025.0	3
6284897	10	50266027.0	3
6284898	10	50266028.0	2
6284900	10	50266030.0	3
6284901	10	50266031.0	10
6284903	10	50266033.0	2
6284904	10	50266034.0	19
6284907	10	50266035.0	3
6284908	10	50266036.0	3
6284910	10	50266045.0	2
6284911	10	50266118.0	8
6284918	10	50266119.0	29
6284921	10	50266123.0	2
6284923	10	50266124.0	2
6284926	10	50266127.0	3
6284927	10	50266128.0	13
6284929	10	50266129.0	10
6284935	10	50266130.0	8
6284939	10	50266131.0	3
6284940	10	50266132.0	7
6284941	10	50266133.0	4
6284943	10	50266134.0	1
6284944	10	50266135.0	13
6284950	10	50266136.0	2
6284951	10	50266137.0	2
6284952	10	50266138.0	12
6284954	10	50266139.0	1
6284955	10	50266140.0	2
6284956	10	50266141.0	9
6284962	10	50266142.0	4
6284963	10	50266143.0	5
6284965	10	50266144.0	4
6284968	10	50266145.0	4
6284970	10	50266146.0	4
6284972	10	50266147.0	5
6284973	10	50266148.0	6
6284975	10	50266149.0	2
6284977	10	50266153.0	1
6284978	10	50266154.0	7
6284982	10	50266155.0	3
6284983	10	50266156.0	4
6284986	10	50266157.0	1
6284987	10	50266158.0	1
6284988	10	50266159.0	1
6284989	10	50266160.0	4
6284993	10	50266161.0	3
6284994	10	50266162.0	3
6284995	10	50266163.0	4
6285005	10	50266165.0	10
6285007	10	50266166.0	5
6285009	10	50266167.0	1
6285025	10	50266196.0	1
6285026	10	50266252.0	3
6285027	10	50266253.0	2
6285028	10	50266254.0	7
6285048	10	50266306.0	5
6285049	10	50266325.0	6
6285053	10	50266326.0	10
6285057	10	50266330.0	2
6285066	10	50266475.0	16
6285067	10	50266501.0	5
6285076	10	50266554.0	4
6285077	10	50266583.0	9
6285079	10	50266587.0	8
6285082	10	50266606.0	5
6285083	10	50266623.0	25
6285094	10	50266703.0	11
6285096	10	50266711.0	7
6285109	10	50266767.0	5
6285110	10	50266771.0	3
6285118	10	50266807.0	2
6285119	10	50266817.0	8
6285121	10	50266818.0	8
6285130	10	50266883.0	5
6285132	10	50266884.0	4
6285141	10	50265512.0	10
6285151	10	50265562.0	1
6285153	10	50265577.0	14
6285157	10	50265582.0	1
6285158	10	50265593.0	2
6285159	10	50265603.0	3
6285161	10	50265616.0	2
6285180	10	50265690.0	3
6285186	10	50265693.0	2
6285193	10	50265765.0	2
6285198	10	50265778.0	4
6285206	10	50265795.0	2
6285210	10	50265811.0	3
6285212	10	50265812.0	3
6285218	10	50265837.0	8
6285219	10	50265838.0	6
6285220	10	50265839.0	3
6285221	10	50265840.0	5
6285223	10	50265860.0	1
6285225	10	50265904.0	2
6285229	10	50265918.0	4
6285233	10	50265919.0	1
6285242	10	50265944.0	5
6285244	10	50265969.0	6
6285245	10	50266041.0	9
6285247	10	50266044.0	5
6285253	10	50266055.0	1
6285254	10	50266084.0	3
6285257	10	50266087.0	3
6285258	10	50266088.0	8
6285260	10	50266092.0	3
6285261	10	50266097.0	6
6285264	10	50266098.0	5
6285266	10	50266114.0	4
6285298	10	50266193.0	6
6285304	10	50266194.0	1
6285305	10	50266195.0	5
6285307	10	50266239.0	1
6285308	10	50266263.0	1
6285310	10	50266267.0	7
6285311	10	50266268.0	4
6285312	10	50266269.0	10
6285319	10	50266273.0	3
6285320	10	50266274.0	3
6285322	10	50266310.0	4
6285325	10	50266311.0	1
6285326	10	50266312.0	5
6285331	10	50266333.0	2
6285332	10	50266334.0	6
6285334	10	50266336.0	8
6285338	10	50266337.0	4
6285339	10	50266338.0	2
6285340	10	50266339.0	1
6285341	10	50266340.0	1
6285342	10	50266365.0	5
6285343	10	50266368.0	12
6285351	10	50266369.0	2
6285352	10	50266370.0	9
6285357	10	50266387.0	4
6285359	10	50266409.0	2
6285360	10	50266418.0	5
6285361	10	50266438.0	11
6285363	10	50266441.0	6
6285369	10	50266442.0	2
6285370	10	50266443.0	2
6285371	10	50266444.0	8
6285375	10	50266445.0	4
6285376	10	50266446.0	4
6285378	10	50266447.0	6
6285381	10	50266448.0	14
6285386	10	50266456.0	2
6285387	10	50266457.0	5
6285388	10	50266458.0	3
6285392	10	50266465.0	4
6285393	10	50266466.0	3
6285397	10	50266476.0	13
6285401	10	50266478.0	6
6285402	10	50266484.0	3
6285405	10	50266521.0	3
6285407	10	50266523.0	2
6285408	10	50266545.0	17
6285409	10	50266558.0	10
6285414	10	50266616.0	19
6285416	10	50266617.0	13
6285421	10	50266622.0	4
6285423	10	50266641.0	8
6285429	10	50266667.0	6
6285432	10	50266669.0	6
6285437	10	50266699.0	5
6285439	10	50266720.0	4
6285441	10	50266721.0	8
6285451	10	50266747.0	7
6285452	10	50266749.0	10
6285453	10	50266763.0	9
6285456	10	50266830.0	10
6285457	10	50266852.0	20
6285462	10	50266863.0	30
6285466	10	50266867.0	9
6285467	10	50266868.0	12
6285471	10	50266874.0	9
6285473	10	50266875.0	2
6285475	10	50266885.0	2
6285477	10	50266904.0	14
6285479	10	50266905.0	9
6285480	10	50266906.0	6
6285481	10	50266910.0	11
6285483	10	50266915.0	9
6285484	10	50266916.0	11
6285493	10	50266938.0	8
6285494	10	50266939.0	14
6285495	10	50266940.0	9
6285501	10	50266943.0	35
6285503	10	50266958.0	15
6285509	10	50266959.0	16
6285516	10	50266960.0	7
6285517	10	50266965.0	4
6285518	10	50266966.0	9
6285525	10	50266971.0	6
6285529	10	50266974.0	15
6285530	10	50266979.0	9
6285532	10	50266982.0	8
6285533	10	50266983.0	9
6285537	10	50266984.0	6
6285538	10	50266995.0	5
6285539	10	50267001.0	12
6285543	10	50267024.0	5
6285545	10	50267041.0	5
6285547	10	50267042.0	4
6285556	10	50267050.0	5
6285557	10	50267051.0	6
6285560	10	50267052.0	3
6285561	10	50267068.0	9
6285564	10	50267069.0	3
6285565	10	50267070.0	2
6285573	10	50267073.0	7
6285578	10	50267075.0	6
6285579	10	50267077.0	7
6285580	10	50267082.0	25
6285582	10	50267083.0	13
6285587	10	50267086.0	5
6285588	10	50267087.0	15
6285589	10	50267088.0	14
6285592	10	50267098.0	8
6285598	10	50267103.0	7
6285603	10	50267110.0	1
6285604	10	50267111.0	2
6285607	10	50267128.0	7
6285610	10	50267135.0	4
6285611	10	50267136.0	11
6285614	10	50267164.0	3
6285616	10	50267165.0	4
6285620	10	50267166.0	3
6285622	10	50267167.0	5
6285623	10	50267168.0	8
6285624	10	50267169.0	4
6285625	10	50267176.0	6
6285626	10	50267192.0	1
6285627	10	50267199.0	20
6285634	10	50267212.0	9
6285635	10	50267213.0	5
6285662	10	50267232.0	21
6285686	10	50267249.0	36
6285688	10	50267250.0	12
6285738	10	50267253.0	96
6285827	10	50267317.0	30
6285845	10	50265167.0	2
6285850	10	50265229.0	1
6285855	10	50265259.0	1
6285856	10	50265260.0	5
6285866	10	50265297.0	4
6285870	10	50265298.0	1
6285873	10	50265300.0	1
6285874	10	50265301.0	1
6285877	10	50265314.0	2
6285879	10	50265315.0	1
6285880	10	50265316.0	1
6285887	10	50265341.0	2
6285889	10	50265364.0	2
6285890	10	50265377.0	1
6285891	10	50265383.0	1
6285893	10	50265394.0	1
6285895	10	50265396.0	4
6285900	10	50265435.0	1
6285903	10	50265456.0	1
6285904	10	50265457.0	1
6285905	10	50265493.0	3
6285907	10	50265516.0	1
6285908	10	50265518.0	2
6285911	10	50265535.0	4
6285913	10	50265549.0	2
6285914	10	50265553.0	2
6285915	10	50265554.0	1
6285916	10	50265557.0	2
6285918	10	50265560.0	1
6285925	10	50265641.0	3
6285929	10	50265643.0	1
6285930	10	50265644.0	1
6285931	10	50265645.0	1
6285932	10	50265647.0	3
6285937	10	50265683.0	1
6285940	10	50265721.0	3
6285941	10	50265722.0	3
6285964	10	50265801.0	3
6285977	10	50265884.0	1
6285978	10	50265887.0	4
6285979	10	50265891.0	1
6285980	10	50265893.0	1
6285983	10	50265952.0	2
6285997	10	50266040.0	2
6286001	10	50266042.0	1
6286002	10	50266049.0	4
6286006	10	50266062.0	3
6286008	10	50266065.0	2
6286009	10	50266066.0	2
6286010	10	50266073.0	2
6286011	10	50266074.0	3
6286013	10	50266076.0	14
6286016	10	50266077.0	3
6286017	10	50266082.0	3
6286018	10	50266083.0	2
6286021	10	50266094.0	6
6286041	10	50266199.0	1
6286045	10	50266223.0	3
6286064	10	50266315.0	3
6286065	10	50266316.0	3
6286066	10	50266319.0	2
6286071	10	50266331.0	1
6286076	10	50266352.0	3
6286077	10	50266353.0	4
6286081	10	50266356.0	2
6286085	10	50266373.0	1
6286097	10	50266410.0	3
6286099	10	50266411.0	4
6286100	10	50266412.0	3
6286107	10	50266419.0	5
6286108	10	50266420.0	1
6286109	10	50266426.0	2
6286110	10	50266427.0	1
6286111	10	50266428.0	4
6286117	10	50266507.0	4
6286125	10	50266563.0	5
6286126	10	50266566.0	2
6286127	10	50266577.0	15
6286134	10	50266624.0	5
6286136	10	50266625.0	8
6286145	10	50266693.0	6
6286152	10	50266712.0	18
6286153	10	50266718.0	6
6286155	10	50266745.0	8
6286156	10	50266753.0	4
6286157	10	50266758.0	14
6286162	10	50266805.0	3
6286163	10	50266806.0	1
6286164	10	50266820.0	5
6286165	10	50266821.0	10
6286166	10	50266822.0	11
6286167	10	50266829.0	8
6286169	10	50266833.0	10
6286172	10	50266841.0	15
6286178	10	50266842.0	7
6286179	10	50266844.0	15
6286182	10	50266845.0	19
6286183	10	50266846.0	22
6286187	10	50266853.0	6
6286189	10	50266865.0	3
6286190	10	50266866.0	15
6286194	10	50266869.0	3
6286200	10	50266873.0	2
6286211	10	50266889.0	4
6286212	10	50266890.0	19
6286214	10	50266898.0	20
6286216	10	50266899.0	14
6286218	10	50266900.0	16
6286225	10	50266902.0	6
6286226	10	50266903.0	9
6286228	10	50266912.0	5
6286229	10	50266913.0	9
6286233	10	50266934.0	6
6286234	10	50266935.0	11
6286235	10	50266936.0	36
6286236	10	50266937.0	9
6286240	10	50266954.0	14
6286247	10	50266964.0	4
6286248	10	50266975.0	5
6286250	10	50266976.0	6
6286252	10	50266987.0	6
6286254	10	50266988.0	6
6286256	10	50266990.0	10
6286260	10	50267002.0	22
6286261	10	50267003.0	13
6286268	10	50267004.0	2
6286269	10	50267005.0	2
6286271	10	50267007.0	8
6286274	10	50267022.0	5
6286276	10	50267031.0	10
6286279	10	50267036.0	2
6286280	10	50267037.0	8
6286281	10	50267045.0	3
6286285	10	50267055.0	5
6286288	10	50267058.0	9
6286289	10	50267059.0	3
6286290	10	50267060.0	3
6286291	10	50267065.0	5
6286293	10	50267081.0	5
6286309	10	50267125.0	8
6286313	10	50267126.0	4
6286314	10	50267127.0	3
6286316	10	50267129.0	1
6286317	10	50267130.0	2
6286318	10	50267131.0	10
6286319	10	50267132.0	4
6286321	10	50267133.0	3
6286322	10	50267134.0	4
6286326	10	50267172.0	6
6286327	10	50267177.0	8
6286330	10	50267186.0	3
6286334	10	50267188.0	7
6286335	10	50267189.0	3
6286336	10	50267195.0	7
6286339	10	50267207.0	11
6286354	10	50267222.0	15
6286364	10	50267224.0	29
6286369	10	50267227.0	11
6286370	10	50267228.0	8
6286371	10	50267229.0	9
6286372	10	50267230.0	6
6286456	10	50267290.0	51
6286515	10	50267325.0	7
6286522	10	50265349.0	1
6286523	10	50265359.0	2
6286531	10	50265374.0	1
6286532	10	50265399.0	1
6286533	10	50265400.0	5
6286535	10	50265401.0	8
6286543	10	50265402.0	1
6286544	10	50265403.0	4
6286550	10	50265466.0	1
6286551	10	50265467.0	1
6286552	10	50265468.0	1
6286553	10	50265469.0	1
6286554	10	50265483.0	1
6286555	10	50265484.0	1
6286556	10	50265495.0	2
6286560	10	50265509.0	2
6286561	10	50265510.0	2
6286565	10	50265523.0	1
6286574	10	50265546.0	4
6286583	10	50265550.0	1
6286584	10	50265551.0	2
6286589	10	50265591.0	1
6286591	10	50265594.0	1
6286599	10	50265648.0	1
6286605	10	50265687.0	1
6286606	10	50265688.0	1
6286609	10	50265695.0	10
6286610	10	50265707.0	6
6286623	10	50265749.0	4
6286630	10	50265813.0	1
6286663	10	50265953.0	1
6286667	10	50266016.0	1
6286668	10	50266021.0	2
6286724	10	50266185.0	1
6286725	10	50266190.0	5
6286727	10	50266192.0	4
6286736	10	50266258.0	3
6286737	10	50266259.0	1
6286738	10	50266265.0	2
6286741	10	50266279.0	3
6286742	10	50266280.0	5
6286749	10	50266289.0	1
6286750	10	50266293.0	11
6286756	10	50266301.0	3
6286758	10	50266302.0	2
6286760	10	50266304.0	2
6286768	10	50266351.0	1
6286775	10	50266366.0	5
6286779	10	50266367.0	1
6286793	10	50266437.0	13
6286797	10	50266439.0	6
6286805	10	50266502.0	5
6286806	10	50266513.0	3
6286807	10	50266531.0	11
6286808	10	50266533.0	7
6286811	10	50266534.0	7
6286812	10	50266535.0	5
6286814	10	50266544.0	12
6286818	10	50266594.0	11
6286819	10	50266601.0	6
6286821	10	50266602.0	7
6286822	10	50266603.0	12
6286823	10	50266604.0	5
6286824	10	50266605.0	8
6286826	10	50266607.0	22
6286829	10	50266628.0	12
6286832	10	50266633.0	10
6286833	10	50266635.0	7
6286834	10	50266642.0	6
6286836	10	50266645.0	9
6286839	10	50266646.0	7
6286847	10	50266653.0	4
6286849	10	50266683.0	12
6286850	10	50266684.0	15
6286852	10	50266685.0	11
6286853	10	50266694.0	5
6286854	10	50266695.0	5
6286855	10	50266696.0	4
6286856	10	50266719.0	5
6286859	10	50266775.0	5
6286875	10	50266804.0	4
6286878	10	50266808.0	6
6286880	10	50266811.0	6
6286884	10	50266827.0	10
6286896	10	50266838.0	7
6286897	10	50266840.0	6
6286898	10	50266843.0	13
6286905	10	50266859.0	6
6286921	10	50266888.0	3
6286930	10	50266893.0	4
6286931	10	50266894.0	7
6286939	10	50266931.0	10
6286941	10	50266942.0	10
6286945	10	50266947.0	4
6286958	10	50266978.0	3
6286960	10	50266992.0	5
6286963	10	50266993.0	5
6286968	10	50267010.0	2
6286969	10	50267023.0	6
6286970	10	50267025.0	5
6286973	10	50267027.0	4
6286974	10	50267028.0	7
6286977	10	50267029.0	4
6286981	10	50267033.0	11
6286988	10	50267064.0	6
6286998	10	50267093.0	5
6287001	10	50267102.0	4
6287003	10	50267104.0	3
6287004	10	50267116.0	6
6287005	10	50267117.0	7
6287006	10	50267118.0	9
6287009	10	50267123.0	9
6287011	10	50267138.0	7
6287012	10	50267139.0	5
6287013	10	50267140.0	6
6287015	10	50267141.0	2
6287016	10	50267142.0	9
6287017	10	50267143.0	10
6287019	10	50267147.0	8
6287020	10	50267149.0	11
6287021	10	50267150.0	6
6287023	10	50267155.0	12
6287025	10	50267194.0	10
6287027	10	50267196.0	15
6287028	10	50267205.0	18
6287031	10	50267216.0	10
6287032	10	50267220.0	65
6287037	10	50267233.0	43
6287038	10	50267234.0	6
6287040	10	50267243.0	32
6287050	10	50267301.0	3
6287053	10	50267302.0	4
6287054	10	50267307.0	7
6287059	10	50267316.0	9
6287080	10	50265438.0	1
6287081	10	50265460.0	2
6287083	10	50265470.0	2
6287085	10	50265471.0	2
6287095	10	50265529.0	2
6287106	10	50265541.0	1
6287107	10	50265563.0	1
6287108	10	50265564.0	1
6287133	10	50265605.0	4
6287135	10	50265606.0	6
6287136	10	50265607.0	2
6287137	10	50265608.0	12
6287171	10	50265666.0	3
6287197	10	50265705.0	2
6287205	10	50265724.0	12
6287209	10	50265737.0	1
6287253	10	50265841.0	1
6287267	10	50265851.0	3
6287270	10	50265852.0	1
6287271	10	50265853.0	1
6287272	10	50265854.0	2
6287274	10	50265855.0	4
6287285	10	50265938.0	1
6287286	10	50265939.0	1
6287290	10	50265951.0	2
6287293	10	50265970.0	7
6287295	10	50265973.0	4
6287296	10	50265976.0	4
6287298	10	50265981.0	2
6287300	10	50265993.0	3
6287308	10	50266009.0	3
6287311	10	50266010.0	1
6287312	10	50266011.0	1
6287313	10	50266012.0	3
6287315	10	50266013.0	3
6287317	10	50266019.0	1
6287319	10	50266048.0	2
6287324	10	50266050.0	2
6287325	10	50266051.0	1
6287326	10	50266086.0	1
6287333	10	50266089.0	2
6287334	10	50266090.0	6
6287339	10	50266091.0	1
6287351	10	50266099.0	1
6287373	10	50266207.0	3
6287375	10	50266208.0	3
6287378	10	50266209.0	1
6287381	10	50266244.0	5
6287384	10	50266249.0	3
6287387	10	50266250.0	1
6287388	10	50266251.0	1
6287399	10	50266272.0	3
6287409	10	50266298.0	4
6287414	10	50266308.0	2
6287415	10	50266313.0	1
6287416	10	50266314.0	2
6287417	10	50266318.0	10
6287423	10	50266360.0	4
6287432	10	50266423.0	3
6287435	10	50266451.0	3
6287436	10	50266474.0	4
6287437	10	50266480.0	5
6287438	10	50266485.0	3
6287443	10	50266505.0	7
6287450	10	50266542.0	3
6287451	10	50266543.0	4
6287455	10	50266552.0	13
6287456	10	50266565.0	11
6287459	10	50266569.0	5
6287464	10	50266588.0	8
6287465	10	50266589.0	8
6287466	10	50266590.0	9
6287467	10	50266591.0	9
6287468	10	50266598.0	8
6287471	10	50266599.0	5
6287488	10	50266716.0	4
6287513	10	50266759.0	5
6287517	10	50266768.0	7
6287518	10	50266815.0	3
6287519	10	50266816.0	9
6287523	10	50266819.0	2
6287531	10	50266834.0	32
6287540	10	50266850.0	11
6287541	10	50266854.0	26
6287550	10	50266891.0	3
6287551	10	50266892.0	6
6287558	10	50266914.0	7
6287566	10	50266932.0	8
6287571	10	50266945.0	10
6287574	10	50266952.0	14
6287580	10	50266977.0	23
6287584	10	50266994.0	6
6287587	10	50267056.0	3
6287590	10	50267057.0	1
6287596	10	50267074.0	2
6287598	10	50267076.0	4
6287602	10	50267078.0	4
6287612	10	50267137.0	12
6287615	10	50267148.0	5
6287624	10	50267151.0	3
6287625	10	50267152.0	2
6287626	10	50267153.0	1
6287627	10	50267154.0	4
6287638	10	50267197.0	15
6287644	10	50267200.0	16
6287672	10	50267231.0	9
6287721	10	50267286.0	11
6287722	10	50267287.0	20
6287731	10	50267293.0	19
6287732	10	50267318.0	66
6287746	10	50265461.0	1
6287748	10	50265478.0	1
6287756	10	50265501.0	2
6287759	10	50265508.0	2
6287779	10	50265597.0	2
6287781	10	50265598.0	1
6287822	10	50265662.0	1
6287825	10	50265665.0	2
6287828	10	50265667.0	1
6287841	10	50265703.0	2
6287843	10	50265704.0	7
6287851	10	50265706.0	2
6287856	10	50265714.0	1
6287878	10	50265726.0	15
6287902	10	50265734.0	8
6287924	10	50265751.0	1
6287939	10	50265802.0	1
6287940	10	50265803.0	3
6287944	10	50265814.0	18
6287962	10	50265815.0	2
6287964	10	50265817.0	4
6287968	10	50265818.0	1
6288059	10	50266070.0	1
6288060	10	50266072.0	3
6288076	10	50266078.0	5
6288077	10	50266079.0	2
6288078	10	50266080.0	2
6288079	10	50266081.0	2
6288081	10	50266102.0	3
6288107	10	50266191.0	3
6288123	10	50266238.0	1
6288124	10	50266240.0	2
6288130	10	50266261.0	1
6288131	10	50266262.0	1
6288132	10	50266264.0	2
6288167	10	50266307.0	2
6288168	10	50266309.0	2
6288186	10	50266492.0	4
6288187	10	50266498.0	34
6288188	10	50266499.0	8
6288189	10	50266503.0	5
6288191	10	50266550.0	20
6288193	10	50266555.0	8
6288195	10	50266556.0	5
6288206	10	50266560.0	4
6288208	10	50266571.0	12
6288212	10	50266595.0	6
6288213	10	50266596.0	6
6288225	10	50266659.0	9
6288226	10	50266679.0	18
6288247	10	50266733.0	3
6288254	10	50266751.0	4
6288255	10	50266752.0	5
6288271	10	50266792.0	5
6288276	10	50266798.0	5
6288338	10	50266847.0	6
6288339	10	50266849.0	10
6288382	10	50266908.0	4
6288383	10	50266909.0	10
6288389	10	50266924.0	7
6288393	10	50266930.0	11
6288400	10	50266933.0	7
6288419	10	50266962.0	3
6288420	10	50266963.0	6
6288429	10	50266968.0	6
6288431	10	50266969.0	9
6288439	10	50267013.0	1
6288454	10	50267015.0	3
6288459	10	50267017.0	4
6288462	10	50267018.0	3
6288463	10	50267019.0	4
6288464	10	50267020.0	3
6288465	10	50267021.0	8
6288482	10	50267034.0	3
6288483	10	50267035.0	4
6288489	10	50267038.0	2
6288497	10	50267043.0	2
6288511	10	50267144.0	20
6288568	10	50267202.0	19
6288570	10	50267203.0	5
6288571	10	50267204.0	8
6288751	10	50267278.0	20
6288783	10	50265742.0	1
6288789	10	50265779.0	2
6288792	10	50265781.0	3
6288806	10	50265858.0	1
6288817	10	50265911.0	1
6288818	10	50265914.0	2
6288821	10	50265922.0	1
6288823	10	50265924.0	1
6288837	10	50265966.0	2
6288839	10	50265967.0	1
6288848	10	50265971.0	1
6288849	10	50265972.0	1
6288853	10	50265974.0	1
6288854	10	50265983.0	2
6288869	10	50266067.0	2
6288875	10	50266104.0	2
6288877	10	50266121.0	1
6288878	10	50266122.0	1
6288904	10	50266183.0	1
6288912	10	50266200.0	4
6288916	10	50266210.0	2
6288917	10	50266211.0	1
6288919	10	50266246.0	1
6288923	10	50266327.0	5
6288926	10	50266329.0	2
6288927	10	50266332.0	1
6288930	10	50266374.0	1
6288931	10	50266375.0	1
6288932	10	50266376.0	1
6288942	10	50266415.0	4
6288943	10	50266422.0	2
6288969	10	50266593.0	8
6288981	10	50266637.0	9
6288985	10	50266662.0	14
6288987	10	50266663.0	4
6288988	10	50266664.0	6
6288989	10	50266665.0	13
6288999	10	50266700.0	1
6289000	10	50266706.0	3
6289004	10	50266710.0	2
6289012	10	50266732.0	9
6289013	10	50266735.0	4
6289015	10	50266736.0	12
6289017	10	50266738.0	7
6289024	10	50266766.0	4
6289027	10	50266772.0	5
6289028	10	50266776.0	20
6289029	10	50266777.0	5
6289030	10	50266780.0	3
6289038	10	50266809.0	3
6289044	10	50266823.0	4
6289045	10	50266831.0	3
6289052	10	50266851.0	10
6289058	10	50266856.0	5
6289078	10	50266897.0	6
6289088	10	50266925.0	4
6289091	10	50266928.0	7
6289111	10	50266946.0	4
6289114	10	50266973.0	6
6289130	10	50267091.0	3
6289133	10	50267094.0	6
6289144	10	50267218.0	7
6289145	10	50267244.0	5
6289148	10	50267248.0	5
6289150	10	50267254.0	4
6289151	10	50267262.0	9
6289152	10	50267263.0	5
6289154	10	50267270.0	7
6289159	10	50267276.0	12
6289160	10	50267283.0	10
6289162	10	50267285.0	3
6289168	10	50267303.0	3
6289171	10	50265833.0	1
6289173	10	50265835.0	1
6289174	10	50265836.0	2
6289182	10	50265888.0	1
6289183	10	50265895.0	1
6289207	10	50266022.0	1
6289208	10	50266047.0	1
6289209	10	50266056.0	1
6289211	10	50266064.0	1
6289244	10	50266197.0	1
6289245	10	50266203.0	2
6289253	10	50266220.0	4
6289257	10	50266222.0	2
6289267	10	50266299.0	2
6289276	10	50266346.0	3
6289278	10	50266350.0	2
6289295	10	50266416.0	2
6289296	10	50266417.0	8
6289299	10	50266424.0	1
6289306	10	50266449.0	2
6289310	10	50266453.0	4
6289311	10	50266455.0	5
6289312	10	50266468.0	3
6289315	10	50266517.0	6
6289318	10	50266548.0	11
6289320	10	50266574.0	5
6289322	10	50266575.0	3
6289323	10	50266580.0	11
6289326	10	50266582.0	6
6289327	10	50266585.0	5
6289328	10	50266586.0	2
6289335	10	50266613.0	6
6289336	10	50266615.0	6
6289337	10	50266619.0	7
6289340	10	50266638.0	8
6289342	10	50266639.0	6
6289356	10	50266654.0	9
6289380	10	50266722.0	7
6289394	10	50266765.0	8
6289398	10	50266773.0	5
6289399	10	50266774.0	6
6289400	10	50266781.0	2
6289428	10	50266860.0	3
6289430	10	50266861.0	4
6289453	10	50266953.0	8
6289460	10	50267079.0	3
6289461	10	50267080.0	4
6289484	10	50267090.0	3
6289493	10	50267100.0	13
6289505	10	50267145.0	6
6289510	10	50267173.0	3
6289524	10	50267274.0	8
6289530	10	50267310.0	3
6289531	10	50267311.0	15
6289557	10	50267319.0	24
6289558	10	50267320.0	1
6289559	10	50267322.0	5
6289592	10	50266225.0	1
6289598	10	50266270.0	1
6289606	10	50266275.0	2
6289607	10	50266276.0	1
6289608	10	50266277.0	1
6289615	10	50266317.0	1
6289625	10	50266454.0	5
6289627	10	50266481.0	1
6289673	10	50266698.0	22
6289676	10	50266714.0	6
6289690	10	50266756.0	8
6289692	10	50266757.0	5
6289748	10	50266941.0	2
6289819	10	50267242.0	5
6289831	10	50267255.0	2
6289838	10	50267267.0	11
6289842	10	50267268.0	14
6289891	10	50266184.0	1
6289910	10	50266247.0	2
6289927	10	50266347.0	2
6289937	10	50266463.0	4
6289941	10	50266486.0	3
6289942	10	50266487.0	1
6289945	10	50266497.0	3
6289946	10	50266504.0	5
6289947	10	50266514.0	8
6289968	10	50266561.0	9
6289983	10	50266597.0	5
6289984	10	50266609.0	4
6289997	10	50266643.0	5
6289998	10	50266644.0	7
6290017	10	50266697.0	28
6290020	10	50266709.0	1
6290024	10	50266742.0	5
6290026	10	50266743.0	3
6290036	10	50266769.0	4
6290038	10	50266778.0	2
6290044	10	50266814.0	2
6290060	10	50266848.0	1
6290092	10	50266956.0	5
6290093	10	50266957.0	3
6290118	10	50267184.0	5
6290126	10	50267209.0	3
6290145	10	50267264.0	4
6290146	10	50267265.0	41
6290159	10	50267280.0	22
6290163	10	50267281.0	7
6290165	10	50267288.0	53
6290167	10	50267289.0	5
6290169	10	50267291.0	38
6290179	10	50267298.0	5
6290241	10	50266452.0	1
6290273	10	50266567.0	8
6290276	10	50266573.0	6
6290279	10	50266576.0	6
6290282	10	50266579.0	9
6290318	10	50266678.0	4
6290328	10	50266715.0	2
6290329	10	50266717.0	1
6290334	10	50266740.0	1
6290337	10	50266779.0	2
6290339	10	50266810.0	7
6290341	10	50266824.0	4
6290363	10	50266348.0	4
6290367	10	50266349.0	1
6290376	10	50266414.0	2
6290388	10	50266432.0	1
6290391	10	50266461.0	1
6290392	10	50266462.0	7
6290395	10	50266500.0	11
6290396	10	50266512.0	10
6290403	10	50266526.0	1
6290405	10	50266530.0	3
6290458	10	50266652.0	4
6290486	10	50266713.0	6
6290576	10	50266998.0	4
6290611	10	50267096.0	3
6290651	10	50267238.0	20
6290711	10	50266568.0	6
6290714	10	50266578.0	5
6290760	10	50266650.0	10
6290761	10	50266661.0	3
6290788	10	50266672.0	1
6290818	10	50266691.0	4
6290819	10	50266692.0	3
6290989	10	50267171.0	2
6290997	10	50267241.0	2
6291073	10	50266494.0	3
6291080	10	50266506.0	8
6291099	10	50266549.0	3
6291122	10	50266636.0	5
6291197	10	50266981.0	3
6291208	10	50267062.0	3
6291209	10	50267063.0	2
6291213	10	50267066.0	2
6291214	10	50267115.0	2
6291233	10	50267282.0	4
6291246	10	50267292.0	1
6291280	10	50266434.0	1
6291281	10	50266435.0	2
6291282	10	50266436.0	1
6291288	10	50266440.0	1
6291322	10	50266509.0	3
6291387	10	50266658.0	3
6291409	10	50266731.0	2
6291479	10	50266895.0	13
6291483	10	50266896.0	8
6291502	10	50266996.0	3
6291511	10	50267095.0	4
6291520	10	50267183.0	2
6291545	10	50267304.0	2
6291577	10	50266528.0	3
6291580	10	50266529.0	2
6291587	10	50266532.0	3
6291618	10	50266562.0	3
6291804	10	50267124.0	1
6291813	10	50267161.0	2
6291814	10	50267162.0	1
6291816	10	50267174.0	1
6291818	10	50267180.0	7
6291842	10	50267312.0	7
6291847	10	50267321.0	1
6291890	10	50266408.0	1
6291896	10	50266430.0	5
6291929	10	50266572.0	10
6291946	10	50266620.0	3
6291966	10	50266649.0	3
6291981	10	50266741.0	1
6292053	10	50267047.0	2
6292075	10	50267156.0	2
6292113	10	50267251.0	3
6292131	10	50266431.0	1
6292147	10	50266495.0	1
6292171	10	50266508.0	2
6292174	10	50266510.0	3
6292177	10	50266511.0	1
6292350	10	50266701.0	1
6292482	10	50266469.0	1
6292540	10	50266640.0	2
6292548	10	50266655.0	1
6292585	10	50266980.0	2
6292593	10	50267067.0	1
6292604	10	50267109.0	4
6292633	10	50267217.0	4
6292639	10	50267247.0	2
6292645	10	50267269.0	6
6292844	10	50267146.0	3
6292864	10	50267214.0	4
6292885	10	50267299.0	1
6293137	10	50267046.0	5
6293138	10	50267048.0	2
6293143	10	50267097.0	3
6293581	10	50267159.0	3
6293584	10	50267160.0	1
6293587	10	50267170.0	4
6293593	10	50267181.0	2
6293631	10	50267279.0	2
6293637	10	50267297.0	9
6293890	10	50267210.0	1
6293909	10	50267219.0	1
6293944	10	50267240.0	1
6293952	10	50267246.0	4
6293983	10	50267261.0	2
6294169	10	50266926.0	1
6294290	10	50267175.0	2
6294540	10	50267300.0	3
6294779	10	50727016.0	1
6294780	10	50727028.0	1
6294781	10	50727031.0	1
6294782	10	50727032.0	1
6294783	10	50727033.0	1
6294784	10	50727034.0	1
6294785	10	50727035.0	1
6294786	10	50727036.0	1
6294787	10	50727037.0	1
6294788	10	50727050.0	2
6294790	10	50727059.0	1
6294791	10	50727075.0	1
6294792	10	50727077.0	1
6294793	10	50727088.0	1
6294794	10	50727114.0	3
6294797	10	50727115.0	2
6294799	10	50727133.0	1
6294800	10	50727149.0	1
6294801	10	50727155.0	1
6294802	10	50727159.0	1
6294803	10	50727237.0	3
6294806	10	50727238.0	2
6294808	10	50727242.0	2
6294810	10	50727254.0	1
6294811	10	50727257.0	5
6294816	10	50727258.0	1
6294817	10	50727259.0	1
6294818	10	50727260.0	1
6294819	10	50727261.0	1
6294820	10	50727274.0	1
6294821	10	50727299.0	1
6294822	10	50727302.0	1
6294823	10	50727303.0	1
6294824	10	50727304.0	1
6294825	10	50727344.0	1
6294826	10	50727348.0	1
6294827	10	50727349.0	1
6294828	10	50727353.0	2
6294830	10	50727355.0	2
6294832	10	50727356.0	1
6294833	10	50727365.0	1
6294834	10	50727379.0	1
6294835	10	50727380.0	1
6294836	10	50727432.0	2
6294838	10	50727444.0	1
6294839	10	50727448.0	4
6294843	10	50727451.0	1
6294844	10	50727457.0	1
6294845	10	50727461.0	1
6294846	10	50727486.0	1
6294847	10	50727491.0	1
6294848	10	50727492.0	4
6294852	10	50727493.0	1
6294853	10	50727498.0	1
6294854	10	50727525.0	1
6294855	10	50727526.0	1
6294856	10	50727527.0	3
6294859	10	50727528.0	1
6294860	10	50727535.0	1
6294861	10	50727552.0	1
6294862	10	50727556.0	1
6294863	10	50727567.0	1
6294864	10	50727602.0	1
6294865	10	50727606.0	1
6294866	10	50727637.0	1
6294867	10	50727639.0	3
6294870	10	50727640.0	1
6294871	10	50727659.0	18
6294889	10	50727668.0	1
6294890	10	50727694.0	2
6294892	10	50727718.0	1
6294893	10	50727750.0	1
6294894	10	50727751.0	1
6294895	10	50727752.0	1
6294896	10	50727754.0	3
6294899	10	50727755.0	2
6294901	10	50727756.0	1
6294902	10	50727806.0	1
6294903	10	50727807.0	2
6294905	10	50727812.0	3
6294908	10	50727819.0	1
6294909	10	50756816.0	1
6294910	10	50756831.0	1
6294911	10	50756835.0	1
6294912	10	50756849.0	2
6294914	10	50756855.0	3
6294917	10	50756872.0	1
6294918	10	50756887.0	1
6294919	10	50756888.0	1
6294920	10	50756889.0	2
6294922	10	50756890.0	1
6294923	10	50756891.0	1
6294924	10	50756892.0	1
6294925	10	50756893.0	4
6294929	10	50756894.0	4
6294933	10	50756902.0	6
6294939	10	50756930.0	5
6294944	10	50756939.0	2
6294946	10	50756964.0	1
6294947	10	50756977.0	1
6294948	10	50756978.0	11
6294959	10	50756994.0	3
6294962	10	50756996.0	2
6294964	10	50757021.0	1
6294965	10	50757022.0	1
6294966	10	50757029.0	1
6294967	10	50757058.0	1
6294968	10	50757071.0	2
6294970	10	50757072.0	1
6294971	10	50757073.0	1
6294972	10	50757074.0	1
6294973	10	50757075.0	1
6294974	10	50757076.0	1
6294975	10	50757077.0	1
6294976	10	50757091.0	1
6294977	10	50757112.0	2
6294979	10	50757134.0	1
6294980	10	50757135.0	1
6294981	10	50757157.0	1
6294982	10	50757159.0	3
6294985	10	51319859.0	1
6294986	10	51319863.0	1
6294987	10	51319866.0	1
6294988	10	51319880.0	3
6294991	10	51319890.0	1
6294992	10	51319891.0	2
6294994	10	51319901.0	1
6294995	10	51319905.0	1
6294996	10	51319912.0	1
6294997	10	51319922.0	1
6294998	10	51319923.0	4
6295002	10	51319954.0	1
6295003	10	51319982.0	2
6295005	10	51319983.0	1
6295006	10	51319984.0	3
6295009	10	51320007.0	1
6295010	10	51320012.0	1
6295011	10	51320015.0	1
6295012	10	51320060.0	4
6295016	10	51320071.0	3
6295019	10	51320078.0	1
6295020	10	51320079.0	2
6295022	10	51320080.0	9
6295031	10	51320085.0	1
6295032	10	51320086.0	1
6295033	10	51320094.0	1
6295034	10	51320102.0	3
6295037	10	51320103.0	8
6295045	10	51320122.0	1
6295046	10	51320131.0	1
6295047	10	51320132.0	1
6295048	10	51320133.0	1
6295049	10	51320141.0	3
6295052	10	51320157.0	1
6295053	10	51320159.0	1
6295054	10	51320161.0	1
6295055	10	51320175.0	1
6295056	10	51320225.0	1
6295057	10	51320234.0	3
6295060	10	51320235.0	2
6295062	10	51320236.0	1
6295063	10	51320247.0	4
6295067	10	51320267.0	1
6295068	10	51320287.0	1
6295069	10	51320333.0	1
6295070	10	51320379.0	1
6295071	10	51320382.0	1
6295072	10	51320383.0	6
6295078	10	51320384.0	2
6295080	10	51320392.0	1
6295081	10	51320419.0	2
6295083	10	51320423.0	1
6295084	10	51320437.0	2
6295086	10	51320438.0	1
6295087	10	51320468.0	2
6295089	10	51320470.0	1
6295090	10	55667773.0	1
6295091	10	55667779.0	1
6295092	10	55667786.0	1
6295093	10	55667828.0	1
6295094	10	55667964.0	1
6295095	10	55668012.0	1
6295096	10	55668013.0	1
6295097	10	55668014.0	3
6295100	10	55668015.0	1
6295101	10	55668068.0	1
6295102	10	55668141.0	2
6295104	10	55668216.0	1
6295105	10	55768254.0	1
6295106	10	55768327.0	3
6295109	10	55768384.0	1
6295110	10	56299305.0	4
6295114	10	56299364.0	2
6295116	10	56302949.0	1
6295117	10	56302968.0	1
6295118	10	56302969.0	1
6295119	10	56303019.0	1
6295120	10	56312282.0	1
6295121	10	56312491.0	3
6295124	10	56312598.0	1
6295125	10	56312293.0	1
6295126	10	56312341.0	1
6295127	10	56312448.0	3
6295130	10	56313367.0	1
6295131	10	56313450.0	1
6295132	10	56313451.0	2
6295134	10	56313452.0	1
6295135	10	56313453.0	2
6295137	10	56313506.0	1
6295138	10	56313507.0	1
6295139	10	56313759.0	2
6295141	10	56313796.0	2
6295143	10	56313797.0	1
6295144	10	56313798.0	1
6295145	10	56313799.0	2
6295147	10	56313800.0	1
6295148	10	56313856.0	1
6295149	10	56313857.0	5
6295154	10	56313898.0	1
6295155	10	56314204.0	1
6295156	10	56314205.0	1
6295157	10	56314367.0	1
6295158	10	56314368.0	1
6295159	10	56314369.0	2
6295161	10	56314446.0	1
6295162	10	56314560.0	1
6295163	10	56314738.0	1
6295164	10	56314779.0	2
6295166	10	58212474.0	1
6295167	10	58212540.0	1
6295168	10	58212612.0	1
6295169	10	58212652.0	1
6295170	10	58212789.0	1
6295171	10	58212805.0	1
6295172	10	58212921.0	1
6295173	10	58216191.0	2
6295175	10	58216267.0	1
6295176	10	58216282.0	1
6295177	10	58237750.0	1
6295178	10	58237751.0	2
6295180	10	58237801.0	1
6295181	10	58269187.0	1
6295182	10	58269221.0	1
6295183	10	58269222.0	3
6295184	10	58269224.0	1
6295185	10	58269226.0	1
6295186	10	58269227.0	3
6295187	10	58269268.0	2
6295188	10	58269225.0	1
6295189	10	58269162.0	1
6295190	10	58269204.0	1
6295191	10	58269278.0	1
6295192	10	58269169.0	1
6295193	10	58269254.0	3
6295194	10	58269271.0	1
6295195	10	58269181.0	3
6295196	10	58269294.0	1
6295197	10	58269301.0	4
6295198	10	58269172.0	1
6295201	10	58269183.0	3
6295204	10	58269191.0	1
6295206	10	58269184.0	3
6295208	10	58269194.0	1
6295209	10	58269206.0	1
6295210	10	58269207.0	2
6295211	10	58269208.0	1
6295212	10	58269228.0	1
6295213	10	58269229.0	1
6295214	10	58269241.0	5
6295217	10	58269211.0	1
6295218	10	58269212.0	1
6295220	10	58269239.0	1
6295222	10	58269257.0	1
6295224	10	58269269.0	1
6295225	10	58269270.0	1
6295227	10	58269186.0	1
6295228	10	58269195.0	1
6295232	10	58269232.0	1
6295233	10	58269233.0	1
6295234	10	58269234.0	1
6295235	10	58269235.0	1
6295238	10	58269242.0	1
6295243	10	58277096.0	1
6295244	10	58277097.0	1
6295245	10	58277109.0	1
6295246	10	58277123.0	4
6295247	10	58277124.0	7
6295248	10	58277125.0	3
6295249	10	58277129.0	6
6295251	10	58277137.0	5
6295252	10	58277178.0	3
6295253	10	58277279.0	3
6295254	10	58277290.0	1
6295255	10	58277305.0	2
6295256	10	58277312.0	2
6295257	10	58277313.0	2
6295258	10	58277317.0	1
6295259	10	58277151.0	5
6295260	10	58277268.0	5
6295262	10	58277269.0	3
6295263	10	58277270.0	2
6295264	10	58277291.0	2
6295265	10	58277303.0	1
6295266	10	58277121.0	2
6295268	10	58277171.0	3
6295271	10	58277265.0	3
6295272	10	58277281.0	2
6295273	10	58277282.0	4
6295274	10	58277292.0	1
6295275	10	58277300.0	7
6295279	10	58277212.0	1
6295280	10	58277213.0	2
6295282	10	58277232.0	1
6295283	10	58277244.0	1
6295284	10	58277245.0	2
6295285	10	58277262.0	7
6295287	10	58277266.0	6
6295288	10	58277267.0	2
6295289	10	58277276.0	2
6295292	10	58277296.0	2
6295293	10	58277159.0	3
6295295	10	58277174.0	3
6295296	10	58277175.0	1
6295297	10	58277202.0	2
6295298	10	58277222.0	2
6295299	10	58277228.0	1
6295300	10	58277239.0	4
6295301	10	58277275.0	2
6295302	10	58277157.0	3
6295303	10	58277160.0	1
6295304	10	58277179.0	2
6295305	10	58277200.0	4
6295306	10	58277206.0	5
6295307	10	58277220.0	4
6295309	10	58277153.0	5
6295311	10	58277162.0	4
6295313	10	58277188.0	2
6295314	10	58277194.0	2
6295315	10	58277210.0	5
6295318	10	58277225.0	4
6295320	10	58277199.0	2
6295322	10	58277201.0	1
6295326	10	58277246.0	3
6295328	10	58277247.0	6
6295329	10	58277250.0	6
6295330	10	58277261.0	1
6295331	10	58277274.0	2
6295333	10	58277189.0	3
6295334	10	58277203.0	2
6295336	10	58277242.0	3
6295338	10	58277249.0	2
6295340	10	58277251.0	2
6295341	10	58277263.0	1
6295342	10	58277264.0	3
6295347	10	58277285.0	1
6295348	10	58277316.0	2
6295350	10	58277117.0	2
6295351	10	58277118.0	4
6295357	10	58277205.0	2
6295360	10	58277166.0	3
6295361	10	58277180.0	4
6295366	10	58277216.0	2
6295367	10	58277217.0	6
6295370	10	58277252.0	3
6295371	10	58277310.0	1
6295373	10	58277130.0	2
6295377	10	58277152.0	3
6295380	10	58277156.0	4
6295382	10	58277304.0	1
6295384	10	58277131.0	1
6295385	10	58277142.0	4
6295386	10	58277149.0	2
6295387	10	58277150.0	1
6295388	10	58277158.0	6
6295390	10	58277176.0	1
6295391	10	58277209.0	2
6295393	10	58277126.0	1
6295394	10	58277140.0	2
6295395	10	58277148.0	2
6295396	10	58277154.0	4
6295402	10	58277277.0	1
6295403	10	58277278.0	1
6295404	10	58277280.0	1
6295405	10	58277288.0	3
6295406	10	58277289.0	5
6295408	10	58277298.0	1
6295409	10	58277173.0	2
6295410	10	58277185.0	3
6295414	10	58277219.0	1
6295416	10	58277227.0	1
6295417	10	58277260.0	1
6295418	10	58277183.0	1
6295419	10	58277184.0	1
6295422	10	58277243.0	2
6295425	10	58277186.0	4
6295430	10	58277248.0	4
6295431	10	58277255.0	1
6295435	10	58277294.0	1
6295439	10	58277237.0	1
6295441	10	58277257.0	3
6295447	10	58277195.0	2
6295448	10	58277196.0	2
6295449	10	58277207.0	1
6295450	10	58277226.0	6
6295451	10	58277230.0	3
6295453	10	58277238.0	1
6295456	10	58277221.0	2
6295461	10	58277306.0	2
6295462	10	58277307.0	2
6295463	10	58277314.0	2
6295464	10	58277116.0	2
6295473	10	58277161.0	1
6295474	10	58277284.0	1
6295475	10	58277299.0	4
6295476	10	58277308.0	1
6295480	10	58277128.0	2
6295483	10	58277177.0	1
6295487	10	58277133.0	1
6295493	10	58277155.0	2
6295499	10	58277134.0	1
6295510	10	58277224.0	1
6295520	10	58277170.0	3
6295529	10	58277169.0	2
6295531	10	58277190.0	2
6295540	10	58277164.0	3
6295543	10	58277181.0	7
6295546	10	58277204.0	1
6295551	10	58277193.0	1
6295552	10	58277127.0	1
6295557	10	58277163.0	1
6295559	10	58277168.0	3
6295564	10	58277283.0	3
6295568	10	58277147.0	1
6295573	10	58277197.0	1
6295575	10	58277141.0	2
6295582	10	58277218.0	1
6295585	10	58277172.0	1
6295602	10	58277293.0	2
6295615	10	58277271.0	1
6295625	10	58277182.0	1
6295628	10	58288103.0	6
6295633	10	58287584.0	7
6295634	10	58287585.0	1
6295635	10	58287586.0	22
6295638	10	58287618.0	3
6295639	10	58287621.0	1
6295640	10	58287622.0	17
6295644	10	58287677.0	2
6295645	10	58287823.0	1
6295646	10	58287881.0	13
6295648	10	58287951.0	3
6295650	10	58287952.0	14
6295664	10	58287567.0	3
6295665	10	58287588.0	4
6295669	10	58287589.0	2
6295671	10	58287596.0	1
6295672	10	58287597.0	1
6295673	10	58287598.0	2
6295675	10	58287612.0	1
6295676	10	58287654.0	1
6295677	10	58287798.0	5
6295679	10	58287923.0	1
6295680	10	58287566.0	2
6295681	10	58287590.0	4
6295684	10	58287591.0	3
6295685	10	58287640.0	7
6295686	10	58287768.0	3
6295687	10	58287812.0	1
6295690	10	58287943.0	1
6295691	10	58287958.0	9
6295695	10	58287961.0	9
6295697	10	58287962.0	5
6295699	10	58287971.0	3
6295700	10	58287574.0	2
6295701	10	58287672.0	2
6295702	10	58287811.0	3
6295703	10	58287838.0	4
6295707	10	58287839.0	1
6295708	10	58287570.0	2
6295709	10	58287730.0	4
6295713	10	58287769.0	2
6295714	10	58287856.0	3
6295715	10	58287857.0	5
6295716	10	58287858.0	9
6295717	10	58287859.0	9
6295718	10	58287969.0	9
6295724	10	58287970.0	3
6295726	10	58287972.0	31
6295727	10	58287973.0	2
6295728	10	58287564.0	1
6295729	10	58287739.0	2
6295730	10	58287742.0	3
6295731	10	58287744.0	17
6295732	10	58287827.0	8
6295740	10	58287559.0	4
6295741	10	58287560.0	4
6295742	10	58287627.0	1
6295743	10	58287734.0	5
6295744	10	58287809.0	4
6295748	10	58287860.0	6
6295754	10	58287864.0	3
6295756	10	58287865.0	2
6295757	10	58287866.0	2
6295759	10	58287945.0	5
6295762	10	58287946.0	1
6295763	10	58287993.0	1
6295764	10	58288036.0	2
6295766	10	58288037.0	1
6295767	10	58288038.0	1
6295768	10	58288045.0	4
6295772	10	58288046.0	1
6295773	10	58288047.0	1
6295775	10	58287647.0	2
6295776	10	58287712.0	2
6295777	10	58287791.0	8
6295778	10	58287979.0	10
6295779	10	58287980.0	6
6295782	10	58287981.0	3
6295784	10	58287984.0	4
6295785	10	58287807.0	6
6295787	10	58287816.0	22
6295799	10	58287607.0	2
6295800	10	58287817.0	4
6295802	10	58287824.0	3
6295805	10	58287825.0	2
6295807	10	58287834.0	4
6295811	10	58287608.0	1
6295812	10	58287663.0	2
6295813	10	58287709.0	2
6295815	10	58287713.0	3
6295817	10	58287801.0	7
6295820	10	58287802.0	1
6295821	10	58287842.0	1
6295822	10	58287849.0	6
6295824	10	58287912.0	2
6295825	10	58288067.0	1
6295826	10	58288078.0	19
6295830	10	58288079.0	3
6295833	10	58288080.0	2
6295835	10	58288112.0	1
6295836	10	58288122.0	1
6295837	10	58288123.0	1
6295838	10	58288124.0	1
6295839	10	58288153.0	2
6295840	10	58288187.0	1
6295841	10	58288239.0	2
6295843	10	58288260.0	1
6295844	10	58288261.0	7
6295851	10	58288262.0	1
6295852	10	58288263.0	2
6295854	10	58288264.0	1
6295855	10	58288265.0	1
6295856	10	58288266.0	1
6295857	10	58288267.0	1
6295858	10	58288268.0	1
6295859	10	58288269.0	2
6295861	10	58288270.0	2
6295862	10	58288271.0	1
6295863	10	58288272.0	1
6295864	10	58288273.0	1
6295865	10	58288311.0	5
6295870	10	58288323.0	2
6295872	10	58288360.0	1
6295873	10	58288361.0	2
6295875	10	58288362.0	1
6295876	10	58288363.0	1
6295877	10	58288364.0	1
6295878	10	58288365.0	3
6295881	10	58288366.0	2
6295883	10	58288367.0	2
6295885	10	58288376.0	1
6295886	10	58288407.0	2
6295888	10	58288408.0	2
6295890	10	58288419.0	1
6295891	10	58288432.0	1
6295892	10	58288443.0	2
6295894	10	58288464.0	3
6295897	10	58288487.0	1
6295898	10	58288503.0	5
6295903	10	58288524.0	1
6295904	10	58288525.0	1
6295905	10	58288526.0	1
6295906	10	58288527.0	1
6295907	10	58288536.0	1
6295908	10	58288560.0	1
6295909	10	58288561.0	1
6295910	10	58288598.0	1
6295911	10	58288658.0	1
6295912	10	58288659.0	1
6295913	10	58288668.0	2
6295915	10	58288674.0	1
6295916	10	58288832.0	1
6295917	10	58288856.0	2
6295919	10	58288857.0	1
6295920	10	58288859.0	1
6295921	10	58288911.0	1
6295922	10	58288932.0	1
6295923	10	58288980.0	1
6295924	10	58289017.0	2
6295926	10	58289185.0	1
6295927	10	58289228.0	1
6295928	10	58289237.0	6
6295933	10	58289245.0	1
6295935	10	58287633.0	1
6295936	10	58287634.0	1
6295937	10	58287635.0	3
6295938	10	58287636.0	5
6295939	10	58287760.0	2
6295940	10	58287761.0	8
6295949	10	58287863.0	4
6295951	10	58287868.0	2
6295952	10	58287869.0	2
6295953	10	58287870.0	1
6295954	10	58287960.0	2
6295958	10	58287963.0	5
6295961	10	58287659.0	8
6295964	10	58287696.0	3
6295969	10	58287797.0	7
6295974	10	58287799.0	2
6295975	10	58287806.0	2
6295977	10	58287808.0	12
6295980	10	58287871.0	2
6295982	10	58287885.0	3
6295984	10	58287886.0	2
6295985	10	58287887.0	2
6295986	10	58287888.0	3
6295987	10	58287892.0	2
6295988	10	58287893.0	2
6295989	10	58287925.0	1
6295990	10	58287619.0	5
6295996	10	58287660.0	1
6295997	10	58287662.0	1
6295999	10	58287671.0	3
6296001	10	58287784.0	5
6296003	10	58287780.0	8
6296011	10	58287795.0	8
6296014	10	58287721.0	1
6296019	10	58287800.0	6
6296020	10	58287624.0	3
6296023	10	58287725.0	3
6296024	10	58287792.0	20
6296028	10	58287793.0	9
6296030	10	58287794.0	3
6296031	10	58287877.0	11
6296033	10	58287878.0	9
6296034	10	58287879.0	2
6296035	10	58287880.0	7
6296038	10	58287882.0	2
6296039	10	58287883.0	3
6296041	10	58287884.0	5
6296048	10	58287772.0	9
6296049	10	58287776.0	21
6296068	10	58287783.0	4
6296071	10	58287568.0	6
6296073	10	58287571.0	5
6296075	10	58287577.0	1
6296076	10	58287578.0	1
6296081	10	58287813.0	12
6296102	10	58287587.0	1
6296108	10	58287774.0	24
6296125	10	58287778.0	4
6296128	10	58287558.0	1
6296132	10	58287753.0	9
6296135	10	58287765.0	5
6296137	10	58287766.0	8
6296141	10	58287777.0	5
6296144	10	58287832.0	12
6296156	10	58287641.0	7
6296160	10	58287642.0	7
6296164	10	58287643.0	1
6296165	10	58287644.0	3
6296168	10	58287645.0	2
6296169	10	58287646.0	5
6296170	10	58287651.0	2
6296172	10	58287707.0	2
6296173	10	58287708.0	1
6296175	10	58287735.0	1
6296176	10	58287737.0	4
6296180	10	58287743.0	8
6296181	10	58287770.0	4
6296182	10	58287771.0	5
6296184	10	58287728.0	1
6296200	10	58287714.0	5
6296203	10	58287715.0	4
6296204	10	58287716.0	2
6296206	10	58287754.0	1
6296207	10	58287755.0	2
6296209	10	58287757.0	2
6296210	10	58287814.0	11
6296211	10	58287899.0	5
6296212	10	58287908.0	4
6296216	10	58287910.0	1
6296230	10	58287704.0	3
6296233	10	58287594.0	1
6296234	10	58287595.0	2
6296240	10	58287686.0	2
6296244	10	58287764.0	5
6296265	10	58287648.0	2
6296267	10	58287649.0	2
6296269	10	58287650.0	3
6296271	10	58287658.0	3
6296274	10	58287719.0	1
6296275	10	58287720.0	1
6296276	10	58287614.0	3
6296277	10	58287616.0	2
6296279	10	58287682.0	1
6296281	10	58287752.0	4
6296291	10	58287781.0	3
6296293	10	58287782.0	9
6296294	10	58287613.0	2
6296299	10	58287620.0	3
6296306	10	58287639.0	1
6296319	10	58287740.0	2
6296320	10	58287741.0	2
6296329	10	58287796.0	3
6296330	10	58287831.0	6
6296343	10	58287604.0	3
6296346	10	58287664.0	1
6296347	10	58287679.0	2
6296351	10	58287957.0	5
6296362	10	58287843.0	1
6296363	10	58287844.0	1
6296364	10	58287894.0	9
6296367	10	58287895.0	5
6296368	10	58287896.0	4
6296369	10	58287901.0	3
6296370	10	58287935.0	2
6296371	10	58287953.0	1
6296372	10	58287965.0	2
6296376	10	58287762.0	5
6296379	10	58287763.0	1
6296384	10	58287610.0	1
6296385	10	58287611.0	2
6296388	10	58287907.0	3
6296390	10	58287909.0	3
6296393	10	58287936.0	1
6296397	10	58287583.0	1
6296399	10	58287705.0	8
6296407	10	58287706.0	1
6296409	10	58287748.0	1
6296415	10	58287919.0	2
6296416	10	58287920.0	1
6296417	10	58287921.0	1
6296418	10	58287922.0	2
6296426	10	58287681.0	1
6296433	10	58287867.0	1
6296436	10	58287941.0	5
6296440	10	58287948.0	2
6296446	10	58287985.0	12
6296451	10	58287876.0	3
6296474	10	58287917.0	6
6296496	10	58287933.0	4
6296501	10	58287749.0	1
6296509	10	58287731.0	1
6296540	10	58287804.0	2
6296542	10	58287805.0	1
6296548	10	58287810.0	1
6296555	10	58287815.0	1
6296558	10	58287818.0	2
6296560	10	58287819.0	1
6296561	10	58287820.0	2
6296571	10	58287626.0	1
6296590	10	58287905.0	2
6296592	10	58287916.0	1
6296597	10	58287918.0	1
6296599	10	58287931.0	1
6296603	10	58287967.0	2
6296628	10	58287722.0	1
6296634	10	58287975.0	1
6296635	10	58288010.0	1
6296636	10	58288015.0	2
6296638	10	58288051.0	1
6296639	10	58288052.0	1
6296640	10	58288069.0	1
6296642	10	58288157.0	2
6296644	10	58288206.0	1
6296645	10	58288224.0	1
6296646	10	58288238.0	2
6296647	10	58288240.0	2
6296650	10	58288297.0	1
6296651	10	58288298.0	2
6296653	10	58288299.0	1
6296654	10	58288301.0	1
6296655	10	58288302.0	1
6296656	10	58288306.0	3
6296659	10	58288356.0	1
6296660	10	58288357.0	5
6296665	10	58288358.0	1
6296666	10	58288359.0	1
6296667	10	58288510.0	1
6296668	10	58288567.0	1
6296669	10	58288656.0	1
6296670	10	58288766.0	7
6296677	10	58288767.0	1
6296678	10	58288768.0	2
6296680	10	58288769.0	1
6296681	10	58289065.0	1
6296682	10	58289087.0	1
6296683	10	58289120.0	1
6296684	10	58289121.0	1
6296685	10	58289122.0	3
6296688	10	58289125.0	1
6296689	10	58289168.0	2
6296691	10	58289169.0	4
6296700	10	58287767.0	1
6296702	10	58287775.0	1
6296706	10	58287942.0	1
6296707	10	58287978.0	1
6296709	10	58287982.0	1
6296710	10	58287983.0	2
6296712	10	58288011.0	1
6296715	10	58287605.0	1
6296716	10	58287606.0	1
6296724	10	58287759.0	4
6296756	10	58287623.0	1
6296757	10	58287668.0	1
6296758	10	58287750.0	1
6296772	10	58287629.0	1
6296773	10	58287631.0	1
6296774	10	58287632.0	1
6296791	10	58287615.0	1
6296792	10	58287688.0	1
6296793	10	58287689.0	2
6296796	10	58287758.0	1
6296803	10	58287902.0	2
6296804	10	58287903.0	1
6296805	10	58287904.0	1
6296807	10	58287702.0	1
6296809	10	58287692.0	1
6296835	10	58287788.0	1
6296837	10	58287726.0	2
6296839	10	58287727.0	1
6296845	10	58287745.0	1
6296846	10	58287746.0	1
6296849	10	58287889.0	1
6296850	10	58287890.0	2
6296852	10	58287891.0	1
6296863	10	58287897.0	1
6296864	10	58287898.0	4
6296869	10	58287900.0	1
6296875	10	58287927.0	2
6296877	10	58287949.0	1
6296880	10	58287968.0	3
6296883	10	58287986.0	1
6296884	10	58287999.0	1
6296885	10	58288024.0	43
6296886	10	58288025.0	5
6296889	10	58288056.0	4
6296906	10	58287841.0	1
6296910	10	58287850.0	1
6296911	10	58287851.0	1
6296912	10	58287852.0	1
6296913	10	58287853.0	1
6296914	10	58287854.0	4
6296918	10	58287855.0	1
6296929	10	58287990.0	1
6296974	10	58288064.0	2
6296976	10	58288076.0	1
6296979	10	58288087.0	2
6296981	10	58288101.0	2
6296983	10	58288678.0	1
6296984	10	58288679.0	1
6296985	10	58288680.0	1
6296986	10	58288681.0	1
6296987	10	58288840.0	1
6296988	10	58288844.0	1
6296989	10	58288845.0	1
6296990	10	58288869.0	1
6296991	10	58289128.0	6
6296997	10	58289129.0	1
6296998	10	58289158.0	1
6296999	10	58289171.0	2
6297001	10	58289172.0	1
6297002	10	58289177.0	1
6297003	10	58289178.0	1
6297004	10	58289194.0	1
6297005	10	58289219.0	1
6297006	10	58289235.0	3
6297010	10	58368960.0	1
6297011	10	58369144.0	1
6297012	10	58369145.0	1
6297013	10	58369559.0	6
6297015	10	58369580.0	10
6297025	10	58369581.0	1
6297026	10	58369109.0	1
6297027	10	58369136.0	1
6297028	10	58369167.0	1
6297029	10	58369207.0	1
6297030	10	58369339.0	1
6297031	10	58369361.0	2
6297033	10	58369383.0	2
6297035	10	58369426.0	2
6297037	10	58369427.0	1
6297038	10	58369543.0	3
6297041	10	58369555.0	1
6297046	10	58369561.0	5
6297051	10	58369563.0	1
6297052	10	58369566.0	12
6297064	10	58369585.0	5
6297069	10	58369586.0	4
6297073	10	58369589.0	1
6297074	10	58385461.0	7
6297080	10	58385462.0	3
6297083	10	58385470.0	4
6297087	10	58385516.0	4
6297091	10	58385521.0	1
6297092	10	58385474.0	2
6297094	10	58385475.0	1
6297095	10	58385476.0	1
6297096	10	58385477.0	1
6297097	10	58385478.0	1
6297098	10	58385525.0	3
6297101	10	58385526.0	1
6297102	10	58385527.0	1
6297103	10	58385528.0	3
6297106	10	58385529.0	3
6297109	10	58385531.0	2
6297111	10	58385538.0	1
6297112	10	58385554.0	1
6297113	10	58385579.0	1
6297114	10	58385603.0	8
6297122	10	58385436.0	2
6297124	10	58385447.0	2
6297125	10	58385448.0	1
6297126	10	58385449.0	2
6297128	10	58385450.0	2
6297130	10	58385451.0	3
6297134	10	58385507.0	1
6297135	10	58385642.0	1
6297136	10	58385439.0	1
6297137	10	58385440.0	1
6297138	10	58385442.0	2
6297140	10	58385443.0	2
6297142	10	58385444.0	3
6297146	10	58385454.0	1
6297147	10	58385455.0	2
6297149	10	58385456.0	3
6297152	10	58385467.0	1
6297153	10	58388218.0	1
6297154	10	58388223.0	3
6297157	10	58388225.0	1
6297158	10	58388230.0	7
6297165	10	58388245.0	1
6297166	10	58388687.0	1
6297167	10	58388694.0	2
6297169	10	58388695.0	2
6297171	10	58388706.0	1
6297172	10	58388721.0	1
6297173	10	58388722.0	2
6297175	10	58388724.0	1
6297176	10	58388747.0	1
6297177	10	58388749.0	4
6297181	10	58388775.0	2
6297183	10	58388776.0	1
6297184	10	58388777.0	1
6297185	10	58388779.0	1
6297186	10	58388780.0	1
6297187	10	58388673.0	15
6297202	10	58388679.0	1
6297203	10	58388704.0	4
6297207	10	58388705.0	4
6297211	10	58388708.0	1
6297212	10	58388736.0	2
6297214	10	58388739.0	1
6297215	10	58388682.0	1
6297216	10	58388691.0	1
6297217	10	58388713.0	1
6297218	10	58388808.0	2
6297220	10	58390765.0	5
6297225	10	58390776.0	1
6297226	10	58390777.0	1
6297227	10	58390802.0	2
6297229	10	58390817.0	2
6297231	10	58390818.0	2
6297233	10	58390841.0	2
6297235	10	58390770.0	1
6297236	10	58390775.0	15
6297251	10	58390796.0	1
6297252	10	58394356.0	1
6297253	10	58394357.0	3
6297256	10	58394959.0	4
6297260	10	58394960.0	1
6297261	10	58395050.0	1
6297262	10	58395076.0	1
6297263	10	58395077.0	1
6297264	10	58395087.0	1
6297265	10	58395097.0	1
6297266	10	58395098.0	1
6297267	10	58395109.0	5
6297269	10	58395130.0	5
6297273	10	58395153.0	3
6297276	10	58395154.0	5
6297281	10	58395157.0	1
6297282	10	58395241.0	2
6297284	10	58395243.0	4
6297286	10	58395249.0	2
6297288	10	58395250.0	1
6297289	10	58395251.0	1
6297290	10	58395282.0	5
6297291	10	58395314.0	1
6297292	10	58395319.0	2
6297294	10	58395364.0	1
6297295	10	58395391.0	2
6297297	10	58395401.0	3
6297300	10	58395423.0	6
6297302	10	58395424.0	6
6297303	10	58395485.0	6
6297304	10	58395505.0	2
6297305	10	58395520.0	1
6297306	10	58395521.0	3
6297307	10	58395597.0	1
6297308	10	58395614.0	1
6297309	10	58395615.0	1
6297310	10	58395616.0	1
6297311	10	58395617.0	3
6297314	10	58395642.0	3
6297315	10	58395643.0	9
6297317	10	58395644.0	2
6297318	10	58395675.0	1
6297319	10	58395680.0	6
6297323	10	58395724.0	4
6297326	10	58395772.0	4
6297330	10	58395812.0	1
6297331	10	58395813.0	2
6297332	10	58395869.0	1
6297333	10	58395933.0	2
6297335	10	58395934.0	1
6297336	10	58395940.0	4
6297340	10	58395996.0	3
6297341	10	58395106.0	2
6297343	10	58395131.0	1
6297344	10	58395139.0	1
6297345	10	58395143.0	1
6297346	10	58395227.0	1
6297347	10	58395228.0	1
6297348	10	58395253.0	2
6297349	10	58395261.0	1
6297352	10	58395295.0	1
6297353	10	58395296.0	1
6297354	10	58395297.0	2
6297356	10	58395298.0	1
6297357	10	58395299.0	2
6297359	10	58395300.0	1
6297360	10	58395301.0	2
6297362	10	58395302.0	2
6297364	10	58395303.0	3
6297367	10	58395380.0	1
6297368	10	58395416.0	1
6297369	10	58395417.0	1
6297370	10	58395418.0	3
6297372	10	58395422.0	1
6297377	10	58395431.0	3
6297378	10	58395492.0	1
6297379	10	58395511.0	1
6297380	10	58395512.0	5
6297383	10	58395558.0	2
6297384	10	58395595.0	1
6297385	10	58395668.0	1
6297386	10	58395715.0	3
6297387	10	58395716.0	1
6297388	10	58395717.0	5
6297391	10	58395757.0	2
6297392	10	58395846.0	1
6297393	10	58395885.0	1
6297394	10	58395910.0	1
6297395	10	58395994.0	2
6297396	10	58396010.0	1
6297397	10	58396011.0	1
6297398	10	58396012.0	1
6297399	10	58396013.0	1
6297400	10	58396014.0	1
6297401	10	58396035.0	5
6297406	10	58396038.0	5
6297411	10	58396046.0	4
6297415	10	58396049.0	4
6297419	10	58396050.0	3
6297422	10	58396063.0	2
6297423	10	58396075.0	2
6297425	10	58396080.0	7
6297432	10	58396112.0	20
6297434	10	58396113.0	3
6297435	10	58394982.0	1
6297436	10	58394998.0	1
6297437	10	58394999.0	3
6297440	10	58395015.0	2
6297442	10	58395020.0	1
6297443	10	58395035.0	2
6297445	10	58395036.0	1
6297446	10	58395037.0	1
6297447	10	58395038.0	2
6297448	10	58395066.0	2
6297450	10	58395085.0	7
6297453	10	58395093.0	1
6297454	10	58395214.0	11
6297465	10	58395264.0	1
6297466	10	58395325.0	1
6297467	10	58395387.0	1
6297468	10	58395388.0	2
6297469	10	58395389.0	1
6297472	10	58395432.0	2
6297473	10	58395465.0	2
6297475	10	58395466.0	1
6297478	10	58395550.0	2
6297480	10	58395646.0	2
6297481	10	58395671.0	2
6297482	10	58395697.0	2
6297483	10	58395744.0	1
6297484	10	58395745.0	1
6297485	10	58395750.0	1
6297486	10	58395782.0	4
6297491	10	58395850.0	1
6297492	10	58395871.0	3
6297495	10	58395874.0	1
6297496	10	58395875.0	1
6297497	10	58395932.0	1
6297498	10	58395991.0	2
6297500	10	58395995.0	1
6297502	10	58395997.0	3
6297505	10	58396022.0	1
6297506	10	58396030.0	2
6297507	10	58396091.0	1
6297508	10	58394938.0	1
6297509	10	58394939.0	1
6297510	10	58394940.0	1
6297511	10	58394941.0	2
6297513	10	58394942.0	5
6297518	10	58394985.0	2
6297519	10	58394986.0	3
6297520	10	58394987.0	1
6297521	10	58395006.0	3
6297524	10	58395012.0	1
6297525	10	58395013.0	1
6297526	10	58395024.0	1
6297527	10	58395032.0	1
6297528	10	58395065.0	4
6297536	10	58395086.0	3
6297538	10	58395126.0	1
6297539	10	58395127.0	2
6297540	10	58395135.0	20
6297559	10	58395165.0	2
6297560	10	58395198.0	1
6297561	10	58395199.0	1
6297562	10	58395200.0	2
6297563	10	58395201.0	1
6297564	10	58395226.0	1
6297565	10	58395247.0	4
6297569	10	58395254.0	1
6297570	10	58395255.0	1
6297571	10	58395278.0	2
6297572	10	58395323.0	1
6297573	10	58395331.0	1
6297574	10	58395346.0	1
6297575	10	58395347.0	1
6297576	10	58395413.0	1
6297577	10	58395458.0	2
6297579	10	58395467.0	6
6297585	10	58395569.0	1
6297586	10	58395570.0	4
6297587	10	58395573.0	4
6297589	10	58395580.0	1
6297590	10	58395581.0	1
6297591	10	58395582.0	1
6297592	10	58395583.0	1
6297593	10	58395584.0	2
6297595	10	58395585.0	2
6297596	10	58395586.0	2
6297598	10	58395587.0	4
6297601	10	58395679.0	1
6297604	10	58395681.0	4
6297611	10	58395756.0	3
6297613	10	58395758.0	1
6297614	10	58395759.0	2
6297616	10	58395775.0	3
6297619	10	58395797.0	3
6297622	10	58395798.0	3
6297625	10	58395833.0	3
6297628	10	58395835.0	3
6297629	10	58395896.0	1
6297630	10	58395905.0	7
6297634	10	58395912.0	5
6297639	10	58395913.0	1
6297640	10	58395914.0	3
6297643	10	58395944.0	1
6297644	10	58395971.0	1
6297646	10	58396024.0	1
6297648	10	58395453.0	1
6297649	10	58395476.0	2
6297650	10	58395493.0	1
6297653	10	58395593.0	1
6297654	10	58395594.0	2
6297655	10	58395606.0	1
6297656	10	58395607.0	1
6297657	10	58395612.0	1
6297658	10	58395654.0	1
6297659	10	58395665.0	1
6297660	10	58395666.0	3
6297663	10	58395701.0	2
6297665	10	58395752.0	1
6297666	10	58395753.0	1
6297667	10	58395754.0	1
6297668	10	58395789.0	1
6297669	10	58395793.0	2
6297670	10	58395848.0	1
6297671	10	58395849.0	1
6297672	10	58395899.0	3
6297676	10	58395939.0	1
6297677	10	58395950.0	1
6297678	10	58395951.0	1
6297679	10	58395952.0	1
6297680	10	58396060.0	1
6297681	10	58396111.0	1
6297682	10	58396125.0	4
6297686	10	58394961.0	2
6297688	10	58394970.0	1
6297691	10	58394997.0	2
6297693	10	58395022.0	1
6297694	10	58395053.0	1
6297695	10	58395054.0	1
6297696	10	58395060.0	1
6297697	10	58395124.0	1
6297698	10	58395144.0	1
6297699	10	58395145.0	1
6297700	10	58395148.0	1
6297701	10	58395152.0	1
6297702	10	58395180.0	1
6297703	10	58395218.0	1
6297704	10	58395256.0	9
6297713	10	58395286.0	1
6297714	10	58395322.0	3
6297716	10	58395337.0	1
6297717	10	58395338.0	1
6297718	10	58395339.0	2
6297720	10	58395340.0	1
6297721	10	58395363.0	3
6297724	10	58395428.0	2
6297726	10	58395456.0	2
6297728	10	58395475.0	2
6297731	10	58395564.0	4
6297735	10	58395576.0	2
6297737	10	58395599.0	1
6297738	10	58395602.0	2
6297739	10	58395640.0	11
6297740	10	58395641.0	2
6297742	10	58395650.0	2
6297743	10	58395651.0	1
6297744	10	58395695.0	1
6297745	10	58395696.0	1
6297747	10	58395698.0	5
6297751	10	58395699.0	1
6297752	10	58395700.0	2
6297756	10	58394945.0	1
6297757	10	58394946.0	1
6297758	10	58394957.0	1
6297759	10	58394958.0	2
6297761	10	58394972.0	1
6297763	10	58395009.0	1
6297764	10	58395010.0	1
6297766	10	58395039.0	1
6297767	10	58395040.0	1
6297768	10	58395046.0	1
6297769	10	58395047.0	1
6297770	10	58395048.0	1
6297771	10	58395111.0	3
6297772	10	58395112.0	3
6297774	10	58395128.0	1
6297775	10	58395134.0	1
6297777	10	58395136.0	1
6297778	10	58395137.0	1
6297779	10	58395179.0	1
6297780	10	58395229.0	1
6297781	10	58395270.0	2
6297783	10	58395308.0	2
6297786	10	58395350.0	1
6297788	10	58395442.0	1
6297789	10	58395461.0	1
6297790	10	58395530.0	1
6297791	10	58395531.0	2
6297792	10	58395553.0	3
6297795	10	58395555.0	2
6297796	10	58395556.0	2
6297799	10	58395619.0	1
6297800	10	58395626.0	1
6297801	10	58395627.0	4
6297803	10	58395658.0	1
6297804	10	58395660.0	1
6297805	10	58395661.0	2
6297806	10	58395720.0	3
6297809	10	58395721.0	1
6297810	10	58395722.0	1
6297811	10	58395723.0	1
6297812	10	58395751.0	1
6297814	10	58395810.0	1
6297815	10	58395852.0	1
6297816	10	58395864.0	2
6297818	10	58395911.0	1
6297819	10	58395917.0	3
6297821	10	58395918.0	1
6297822	10	58396025.0	1
6297824	10	58396073.0	1
6297825	10	58396127.0	2
6297827	10	58396129.0	6
6297831	10	58394977.0	1
6297832	10	58394995.0	2
6297833	10	58395025.0	1
6297834	10	58395029.0	1
6297837	10	58395107.0	1
6297838	10	58395108.0	2
6297843	10	58395110.0	1
6297847	10	58395117.0	1
6297848	10	58395118.0	1
6297849	10	58395119.0	1
6297850	10	58395120.0	2
6297851	10	58395123.0	2
6297854	10	58395183.0	1
6297856	10	58395202.0	1
6297858	10	58395291.0	2
6297860	10	58395306.0	1
6297861	10	58395326.0	1
6297862	10	58395396.0	1
6297863	10	58395410.0	1
6297864	10	58395429.0	1
6297867	10	58395537.0	1
6297868	10	58395538.0	1
6297869	10	58395551.0	1
6297873	10	58395603.0	3
6297874	10	58395604.0	9
6297877	10	58395638.0	1
6297879	10	58395730.0	2
6297881	10	58395731.0	1
6297882	10	58395734.0	1
6297884	10	58395839.0	1
6297885	10	58395842.0	1
6297886	10	58395886.0	1
6297887	10	58395897.0	1
6297888	10	58395942.0	1
6297910	10	58396115.0	12
6297914	10	58394984.0	1
6297916	10	58395030.0	1
6297917	10	58395031.0	1
6297918	10	58395041.0	1
6297920	10	58395113.0	1
6297921	10	58395116.0	1
6297923	10	58395121.0	3
6297926	10	58395164.0	1
6297927	10	58395212.0	1
6297928	10	58395216.0	3
6297931	10	58395242.0	1
6297932	10	58395244.0	2
6297933	10	58395248.0	1
6297934	10	58395257.0	2
6297937	10	58395279.0	1
6297938	10	58395280.0	1
6297939	10	58395281.0	2
6297941	10	58395341.0	1
6297942	10	58395342.0	1
6297943	10	58395343.0	2
6297945	10	58395405.0	2
6297951	10	58395425.0	2
6297953	10	58395426.0	1
6297954	10	58395427.0	2
6297956	10	58395439.0	5
6297957	10	58395526.0	7
6297961	10	58395565.0	3
6297964	10	58395566.0	1
6297965	10	58395591.0	6
6297970	10	58395592.0	2
6297972	10	58395629.0	13
6297985	10	58395632.0	5
6298010	10	58395672.0	1
6298011	10	58395673.0	6
6298017	10	58395132.0	1
6298018	10	58395160.0	1
6298019	10	58395222.0	1
6298025	10	58395283.0	1
6298026	10	58395284.0	1
6298027	10	58395285.0	4
6298031	10	58395382.0	1
6298033	10	58395495.0	1
6298034	10	58395525.0	1
6298037	10	58395557.0	2
6298039	10	58395559.0	1
6298046	10	58395624.0	8
6298055	10	58395688.0	1
6298056	10	58395705.0	1
6298057	10	58395707.0	4
6298058	10	58395746.0	1
6298059	10	58395834.0	1
6298062	10	58395836.0	1
6298063	10	58395867.0	3
6298066	10	58396074.0	2
6298067	10	58396095.0	1
6298068	10	58396109.0	3
6298070	10	58396110.0	4
6298079	10	58395437.0	1
6298080	10	58395438.0	1
6298084	10	58395460.0	2
6298086	10	58395503.0	1
6298087	10	58395504.0	1
6298089	10	58395510.0	2
6298091	10	58395532.0	10
6298093	10	58395533.0	3
6298096	10	58395534.0	2
6298097	10	58395631.0	2
6298098	10	58395649.0	1
6298100	10	58395732.0	1
6298101	10	58395399.0	2
6298104	10	58395434.0	1
6298105	10	58395483.0	2
6298107	10	58395484.0	1
6298111	10	58395486.0	1
6298112	10	58395487.0	2
6298128	10	58395657.0	1
6298130	10	58395662.0	1
6298131	10	58395702.0	2
6298136	10	58395763.0	1
6298137	10	58396103.0	2
6298143	10	58396118.0	2
6298146	10	58395448.0	1
6298147	10	58395449.0	1
6298152	10	58395560.0	1
6298153	10	58395601.0	2
6298156	10	58395647.0	6
6298161	10	58395687.0	2
6298164	10	58395825.0	1
6298165	10	58395969.0	1
6298166	10	58395986.0	3
6298169	10	58395998.0	1
6298170	10	58395999.0	1
6298171	10	58396002.0	1
6298172	10	58396055.0	1
6298173	10	58396056.0	1
6298174	10	58396097.0	1
6298176	10	58395547.0	1
6298177	10	58395590.0	1
6298181	10	58395634.0	1
6298182	10	58395635.0	1
6298183	10	58395677.0	1
6298184	10	58395792.0	2
6298186	10	58395841.0	1
6298188	10	58395928.0	3
6298191	10	58395955.0	1
6298192	10	58395958.0	1
6298193	10	58396005.0	1
6298194	10	58396009.0	2
6298196	10	58396041.0	2
6298198	10	58396114.0	1
6298199	10	58396128.0	1
6298201	10	58395577.0	2
6298206	10	58395648.0	1
6298207	10	58395678.0	1
6298208	10	58395684.0	1
6298209	10	58395685.0	1
6298210	10	58395777.0	1
6298211	10	58395891.0	1
6298212	10	58395892.0	1
6298213	10	58395919.0	1
6298214	10	58395920.0	1
6298215	10	58395921.0	1
6298216	10	58395925.0	1
6298217	10	58395984.0	1
6298218	10	58395985.0	1
6298219	10	58396027.0	1
6298220	10	58396034.0	3
6298223	10	58396087.0	1
6298224	10	58396098.0	2
6298227	10	58396076.0	6
6298233	10	58396079.0	1
6298236	10	58395894.0	1
6298237	10	58395898.0	1
6298240	10	58395937.0	1
6298241	10	58395980.0	1
6298242	10	58395981.0	1
6298243	10	58396094.0	2
6298245	10	58397681.0	1
6298246	10	58397682.0	1
6298247	10	58397703.0	3
6298250	10	58397704.0	1
6298251	10	58397705.0	1
6298252	10	58397706.0	1
6298253	10	58397707.0	1
6298254	10	58397734.0	2
6298256	10	58397735.0	2
6298258	10	58397736.0	2
6298260	10	58397737.0	1
6298261	10	58397761.0	1
6298262	10	58397762.0	1
6298263	10	58397796.0	1
6298264	10	58397806.0	1
6298265	10	58397869.0	1
6298266	10	58397870.0	1
6298267	10	58397916.0	1
6298268	10	58397917.0	1
6298269	10	58397918.0	2
6298271	10	58397919.0	1
6298272	10	58397952.0	1
6298273	10	58397955.0	1
6298274	10	58397957.0	1
6298275	10	58397977.0	1
6298276	10	58397981.0	1
6298277	10	58397982.0	1
6298278	10	58397983.0	1
6298279	10	58397997.0	1
6298280	10	58397998.0	1
6298281	10	58397999.0	1
6298282	10	58398016.0	2
6298284	10	58398017.0	1
6298285	10	58398103.0	1
6298286	10	58398104.0	2
6298288	10	58398105.0	1
6298289	10	58398106.0	2
6298291	10	58398111.0	1
6298292	10	58398112.0	1
6298293	10	58398133.0	1
6298294	10	58398134.0	1
6298295	10	58398135.0	1
6298296	10	58398136.0	1
6298297	10	58398230.0	1
6298298	10	58398297.0	1
6298299	10	58398374.0	1
6298300	10	58398383.0	1
6298301	10	58398441.0	1
6298302	10	58398563.0	1
6298303	10	58398564.0	3
6298306	10	58398565.0	1
6298307	10	58398582.0	2
6298309	10	58398583.0	1
6298310	10	58398635.0	1
6298311	10	58398676.0	1
6298312	10	58398677.0	1
6298313	10	58398678.0	1
6298314	10	58398679.0	1
6298315	10	58398685.0	2
6298317	10	58398716.0	1
6298318	10	58398719.0	1
6298319	10	58398827.0	1
6298320	10	58399066.0	1
6298321	10	58399067.0	1
6298322	10	58399068.0	1
6298323	10	58399168.0	1
6298324	10	58399190.0	4
6298328	10	58398741.0	3
6298331	10	58398776.0	6
6298337	10	58398777.0	1
6298338	10	58398787.0	1
6298339	10	58398788.0	1
6298340	10	59792113.0	1
6298341	10	59792182.0	1
6298342	10	59792275.0	1
6298343	10	59792276.0	1
6298344	10	59792512.0	1
6298345	10	60685326.0	1
6298346	10	60778555.0	2
6298348	10	60778525.0	1
6298349	10	60778526.0	2
6298351	10	60778538.0	1
6298352	10	60778548.0	1
6298353	10	60780179.0	1
6298354	10	60784796.0	8
6298355	10	60784833.0	1
6298356	10	60784799.0	1
6298357	10	60784841.0	1
6298358	10	60784807.0	1
6298359	10	60784808.0	2
6298361	10	60784766.0	2
6298363	10	60784767.0	1
6298364	10	60784768.0	1
6298372	10	60784797.0	1
6298373	10	60784798.0	2
6298375	10	60784760.0	2
6298376	10	60784730.0	4
6298380	10	60784731.0	2
6298382	10	60784729.0	2
6298384	10	60784769.0	1
6298385	10	60784832.0	2
6298388	10	60784781.0	1
6298389	10	60785683.0	1
6298390	10	60785726.0	1
6298391	10	60785689.0	1
6298392	10	60785691.0	1
6298393	10	60785764.0	1
6298394	10	60785770.0	1
6298395	10	60785736.0	1
6298396	10	60785769.0	3
6298399	10	60788081.0	1
6298400	10	60788083.0	1
6298401	10	60788131.0	2
6298403	10	60788157.0	2
6298405	10	60788158.0	1
6298406	10	60788184.0	1
6298407	10	60788200.0	4
6298409	10	60788150.0	1
6298410	10	60788085.0	4
6298414	10	60788108.0	1
6298415	10	60788226.0	1
6298416	10	60788105.0	6
6298422	10	60788113.0	1
6298423	10	60788146.0	1
6298424	10	60788147.0	1
6298425	10	60788148.0	1
6298428	10	60788204.0	1
6298429	10	60788205.0	2
6298431	10	60788206.0	2
6298433	10	60788211.0	1
6298434	10	60788212.0	1
6298435	10	60791896.0	2
6298436	10	60791897.0	2
6298437	10	60792018.0	1
6298438	10	60791990.0	2
6298440	10	60791991.0	1
6298441	10	60791992.0	2
6298443	10	60792196.0	1
6298444	10	60792203.0	1
6298445	10	60792263.0	1
6298446	10	60791933.0	1
6298447	10	60791934.0	1
6298448	10	60791935.0	2
6298450	10	60791936.0	2
6298451	10	60791937.0	1
6298452	10	60791904.0	1
6298453	10	60792144.0	2
6298455	10	60791929.0	1
6298456	10	60791930.0	1
6298457	10	60791931.0	3
6298460	10	60791957.0	2
6298462	10	60791958.0	1
6298463	10	60791995.0	2
6298465	10	60791996.0	1
6298466	10	60792194.0	1
6298467	10	60792204.0	1
6298468	10	60792205.0	1
6298469	10	60792249.0	1
6298470	10	60791906.0	6
6298474	10	60792150.0	3
6298477	10	60792183.0	1
6298478	10	60792184.0	1
6298479	10	60792041.0	1
6298480	10	60792122.0	1
6298481	10	60792123.0	1
6298482	10	60791894.0	1
6298485	10	60791898.0	1
6298486	10	60791899.0	3
6298489	10	60791900.0	1
6298490	10	60792162.0	1
6298491	10	60792170.0	1
6298492	10	60792171.0	1
6298493	10	60792172.0	2
6298496	10	60791919.0	2
6298498	10	60791923.0	2
6298500	10	60792156.0	1
6298501	10	60792186.0	1
6298502	10	60792224.0	2
6298504	10	60792250.0	1
6298505	10	60792275.0	1
6298506	10	60792028.0	2
6298508	10	60792040.0	1
6298509	10	60792022.0	1
6298510	10	60792025.0	1
6298512	10	60792012.0	1
6298513	10	60792015.0	1
6298515	10	60792234.0	1
6298516	10	60792278.0	1
6298517	10	60791915.0	1
6298518	10	60793876.0	1
6298519	10	60793909.0	1
6298520	10	60794129.0	1
6298521	10	60794191.0	1
6298522	10	60794273.0	4
6298524	10	60793888.0	1
6298525	10	60793921.0	2
6298527	10	60793922.0	1
6298528	10	60793923.0	2
6298529	10	60793981.0	2
6298531	10	60794158.0	3
6298533	10	60794172.0	1
6298534	10	60794192.0	2
6298535	10	60794217.0	5
6298536	10	60794225.0	4
6298539	10	60793945.0	1
6298540	10	60793999.0	1
6298541	10	60794000.0	1
6298542	10	60794064.0	1
6298543	10	60794013.0	1
6298544	10	60794020.0	1
6298545	10	60794038.0	2
6298547	10	60794039.0	1
6298548	10	60794198.0	1
6298549	10	60794202.0	1
6298550	10	60794253.0	1
6298551	10	60794271.0	1
6298552	10	60794283.0	1
6298553	10	60794347.0	2
6298554	10	60794377.0	1
6298555	10	60794425.0	2
6298556	10	60794456.0	2
6298557	10	60794845.0	5
6298560	10	60793907.0	2
6298561	10	60794236.0	1
6298562	10	60794246.0	1
6298563	10	60794247.0	1
6298564	10	60794287.0	1
6298565	10	60794288.0	3
6298568	10	60794289.0	1
6298570	10	60794459.0	3
6298573	10	60794460.0	3
6298576	10	60794553.0	1
6298577	10	60794605.0	1
6298578	10	60794606.0	2
6298580	10	60794616.0	4
6298581	10	60794711.0	1
6298582	10	60794816.0	1
6298583	10	60794839.0	2
6298584	10	60794840.0	1
6298585	10	60794841.0	1
6298586	10	60794223.0	1
6298587	10	60793878.0	1
6298588	10	60793879.0	2
6298589	10	60793880.0	1
6298590	10	60793881.0	1
6298591	10	60793931.0	2
6298593	10	60793932.0	2
6298595	10	60793933.0	1
6298596	10	60793934.0	1
6298597	10	60793886.0	1
6298598	10	60793925.0	1
6298599	10	60793883.0	1
6298600	10	60793929.0	2
6298601	10	60793965.0	1
6298602	10	60793966.0	1
6298604	10	60793916.0	1
6298605	10	60793960.0	1
6298606	10	60794209.0	2
6298608	10	60793915.0	3
6298611	10	60793957.0	1
6298612	10	60794299.0	1
6298613	10	60794300.0	2
6298615	10	60794319.0	1
6298616	10	60794356.0	1
6298617	10	60794357.0	1
6298618	10	60794358.0	3
6298621	10	60794359.0	3
6298623	10	60794555.0	1
6298624	10	60794563.0	2
6298626	10	60794564.0	1
6298627	10	60794630.0	1
6298628	10	60794698.0	1
6298629	10	60794704.0	2
6298630	10	60794820.0	3
6298633	10	60794821.0	3
6298639	10	60794188.0	4
6298642	10	60794010.0	3
6298644	10	60794061.0	1
6298645	10	60794179.0	6
6298647	10	60794186.0	1
6298648	10	60794232.0	1
6298649	10	60794429.0	1
6298650	10	60794435.0	1
6298651	10	60794516.0	1
6298652	10	60794540.0	4
6298656	10	60794556.0	1
6298657	10	60794643.0	2
6298661	10	60794165.0	1
6298665	10	60794216.0	1
6298667	10	60794218.0	2
6298668	10	60794219.0	4
6298671	10	60794424.0	1
6298673	10	60794432.0	2
6298674	10	60794433.0	1
6298675	10	60794434.0	2
6298677	10	60794509.0	4
6298680	10	60794548.0	1
6298681	10	60794565.0	1
6298682	10	60794667.0	1
6298683	10	60794668.0	1
6298684	10	60794688.0	1
6298685	10	60794718.0	1
6298686	10	60794743.0	5
6298689	10	60793944.0	1
6298690	10	60793988.0	1
6298692	10	60794203.0	4
6298696	10	60794128.0	1
6298697	10	60794151.0	1
6298698	10	60794190.0	1
6298699	10	60794401.0	1
6298700	10	60794413.0	1
6298701	10	60794488.0	1
6298702	10	60794489.0	1
6298703	10	60794533.0	1
6298704	10	60794534.0	1
6298705	10	60794535.0	3
6298708	10	60794551.0	1
6298709	10	60794782.0	1
6298710	10	60794783.0	3
6298712	10	60794793.0	2
6298713	10	60794109.0	1
6298714	10	60794130.0	1
6298715	10	60794131.0	1
6298716	10	60794168.0	1
6298717	10	60794169.0	4
6298721	10	60794170.0	1
6298722	10	60794171.0	1
6298723	10	60794330.0	2
6298724	10	60794334.0	1
6298725	10	60794431.0	1
6298726	10	60794483.0	1
6298727	10	60794515.0	1
6298728	10	60794599.0	1
6298729	10	60794600.0	2
6298730	10	60794624.0	1
6298731	10	60794625.0	3
6298734	10	60794677.0	1
6298735	10	60794721.0	1
6298736	10	60794101.0	1
6298737	10	60794115.0	1
6298738	10	60794157.0	2
6298741	10	60794446.0	2
6298743	10	60794505.0	1
6298744	10	60794506.0	2
6298746	10	60794507.0	1
6298747	10	60794508.0	1
6298749	10	60794510.0	2
6298751	10	60794511.0	3
6298754	10	60794584.0	4
6298755	10	60794753.0	2
6298757	10	60794760.0	2
6298759	10	60793900.0	1
6298760	10	60793936.0	2
6298762	10	60793975.0	1
6298763	10	60794148.0	1
6298764	10	60794156.0	1
6298765	10	60794159.0	2
6298768	10	60794002.0	1
6298769	10	60794003.0	1
6298770	10	60794071.0	6
6298776	10	60794097.0	4
6298780	10	60794098.0	2
6298782	10	60794119.0	1
6298783	10	60794147.0	2
6298785	10	60794338.0	1
6298786	10	60794412.0	1
6298787	10	60794452.0	1
6298788	10	60794453.0	1
6298789	10	60794454.0	1
6298793	10	60794634.0	1
6298794	10	60794670.0	1
6298795	10	60793885.0	1
6298797	10	60793954.0	1
6298799	10	60794220.0	1
6298800	10	60794233.0	1
6298802	10	60794017.0	1
6298803	10	60794113.0	1
6298806	10	60794292.0	1
6298807	10	60794293.0	2
6298809	10	60794362.0	1
6298810	10	60794416.0	1
6298811	10	60794417.0	1
6298812	10	60794418.0	1
6298813	10	60794102.0	1
6298814	10	60794133.0	4
6298818	10	60794180.0	3
6298821	10	60794181.0	1
6298822	10	60794200.0	2
6298824	10	60794117.0	1
6298825	10	60794136.0	2
6298828	10	60794272.0	1
6298831	10	60794367.0	1
6298832	10	60794368.0	1
6298833	10	60794583.0	1
6298835	10	60794626.0	1
6298836	10	60794804.0	1
6298838	10	60794154.0	1
6298842	10	60794226.0	3
6298844	10	60794227.0	1
6298845	10	60794228.0	4
6298848	10	60794328.0	4
6298852	10	60794329.0	1
6298854	10	60794672.0	1
6298855	10	60794673.0	1
6298856	10	60794674.0	1
6298859	10	60794797.0	4
6298861	10	60794309.0	1
6298862	10	60794331.0	3
6298864	10	60794381.0	2
6298866	10	60794561.0	1
6298867	10	60794574.0	1
6298868	10	60794575.0	1
6298869	10	60794607.0	3
6298872	10	60794792.0	2
6298874	10	60794164.0	1
6298875	10	60794214.0	2
6298878	10	60794340.0	1
6298879	10	60794472.0	2
6298881	10	60794473.0	1
6298882	10	60794518.0	1
6298883	10	60794701.0	1
6298884	10	60794707.0	1
6298886	10	60794826.0	1
6298887	10	60794212.0	1
6298889	10	60794421.0	1
6298891	10	60794682.0	2
6298892	10	60794696.0	1
6298893	10	60794697.0	2
6298894	10	60794745.0	1
6298895	10	60794796.0	1
6298896	10	60794805.0	1
6298897	10	60794333.0	1
6298898	10	60794407.0	1
6298899	10	60794437.0	1
6298900	10	60794640.0	4
6298904	10	60794774.0	1
6298905	10	60794794.0	1
6298906	10	60794781.0	1
6298911	10	60794827.0	3
6298913	10	60794457.0	1
6298914	10	60794568.0	1
6298915	10	60794681.0	1
6298917	10	60794469.0	1
6298918	10	60794569.0	1
6298919	10	60794635.0	1
6298920	10	60794726.0	2
6298923	10	60794831.0	1
6298927	10	60794617.0	3
6298931	10	60794757.0	3
6298934	10	60794775.0	1
6298936	10	60794644.0	1
6298938	10	60794717.0	1
6298939	10	60794720.0	1
6298940	10	60888560.0	1
6298941	10	60888561.0	4
6298945	10	60888562.0	2
6298947	10	60888259.0	1
6298948	10	60888260.0	1
6298949	10	60888396.0	1
6298950	10	62095206.0	1
6298951	10	62095208.0	1
6298952	10	62095215.0	1
6298953	10	62095357.0	1
6298954	10	62095496.0	1
6298955	10	62095497.0	1
6298956	10	62095617.0	3
6298959	10	62095618.0	1
6298960	10	62095703.0	1
6298961	10	62095704.0	1
6298962	10	62095705.0	1
6298963	10	62095706.0	2
6298965	10	62095707.0	1
6298966	10	62095708.0	1
6298967	10	62095709.0	1
6298968	10	62095710.0	3
6298971	10	62095711.0	4
6298975	10	62095748.0	1
6298976	10	62096209.0	1
6298977	10	62096428.0	1
6298978	10	62096456.0	1
6298979	10	62096529.0	1
6298980	10	62096716.0	1
6298981	10	62096730.0	2
6298983	10	62096876.0	1
6298984	10	62096877.0	1
6298985	10	62096878.0	1
6298986	10	62096879.0	2
6298988	10	62096880.0	1
6298989	10	62095453.0	1
6298990	10	62095454.0	1
6298991	10	62095585.0	5
6298996	10	62095636.0	1
6298997	10	62095657.0	1
6298998	10	62096203.0	2
6299000	10	62096204.0	1
6299001	10	62096205.0	3
6299004	10	62096391.0	3
6299007	10	62268592.0	1
6299008	10	62268621.0	1
6299009	10	62268656.0	1
6299010	10	62268682.0	1
6299011	10	62805752.0	1
6299012	10	62805845.0	1
6299013	10	62805886.0	4
6299017	10	62805890.0	1
6299018	10	62805923.0	4
6299022	10	62805949.0	2
6299024	10	62806037.0	4
6299028	10	62806038.0	1
6299029	10	62806127.0	2
6299031	10	62806134.0	1
6299032	10	62806177.0	1
6299033	10	62806553.0	2
6299034	10	62806554.0	1
6299035	10	62806555.0	1
6299036	10	62806589.0	1
6299037	10	62806658.0	1
6299038	10	62806659.0	3
6299041	10	62806785.0	1
6299042	10	62806786.0	2
6299044	10	62806997.0	2
6299045	10	62807035.0	1
6299046	10	62807054.0	1
6299047	10	62807055.0	1
6299048	10	62807119.0	4
6299049	10	62807195.0	3
6299052	10	62807317.0	2
6299054	10	62807318.0	1
6299055	10	62806051.0	1
6299056	10	62806075.0	1
6299057	10	62806105.0	1
6299058	10	62806253.0	2
6299060	10	62806482.0	3
6299063	10	62806487.0	3
6299066	10	62806488.0	1
6299067	10	62806489.0	1
6299068	10	62806490.0	1
6299069	10	62806856.0	1
6299071	10	62807005.0	2
6299072	10	62807006.0	1
6299073	10	62807007.0	3
6299076	10	62807008.0	1
6299077	10	62807009.0	1
6299078	10	62807010.0	2
6299080	10	62807011.0	1
6299081	10	62807164.0	2
6299083	10	62807165.0	1
6299084	10	62807166.0	1
6299085	10	62807167.0	1
6299086	10	62807240.0	1
6299087	10	62807241.0	1
6299088	10	62807242.0	1
6299089	10	62807243.0	2
6299091	10	62807244.0	3
6299094	10	62807707.0	1
6299095	10	62807929.0	3
6299098	10	62808001.0	3
6299101	10	62808002.0	1
6299102	10	62808081.0	1
6299103	10	62808121.0	1
6299104	10	62806939.0	2
6299106	10	62806940.0	3
6299109	10	62807143.0	1
6299110	10	62807224.0	2
6299112	10	62806550.0	1
6299113	10	62806629.0	1
6299114	10	62806630.0	3
6299117	10	62806740.0	1
6299118	10	62806802.0	1
6299119	10	62806927.0	2
6299121	10	62806928.0	1
6299122	10	62806929.0	1
6299123	10	62806930.0	1
6299124	10	62806931.0	1
6299125	10	62807130.0	1
6299126	10	62807162.0	1
6299127	10	62807215.0	4
6299131	10	62807216.0	1
6299132	10	62807217.0	2
6299134	10	62807218.0	2
6299136	10	62806520.0	1
6299137	10	62806602.0	1
6299138	10	62806628.0	1
6299139	10	62806717.0	1
6299140	10	62806718.0	1
6299141	10	62806769.0	1
6299142	10	62806892.0	1
6299143	10	62806893.0	1
6299144	10	62806894.0	1
6299145	10	62807097.0	1
6299146	10	62807148.0	4
6299150	10	62807186.0	1
6299151	10	62806499.0	1
6299152	10	62806577.0	2
6299154	10	62806599.0	1
6299155	10	62806671.0	1
6299156	10	62806748.0	1
6299157	10	62806872.0	5
6299162	10	62807079.0	1
6299163	10	62807118.0	2
6299164	10	62807203.0	1
6299165	10	62807282.0	1
6299166	10	62807327.0	1
6299168	10	62806651.0	1
6299169	10	62806723.0	1
6299170	10	62806836.0	2
6299172	10	62807031.0	1
6299173	10	62807059.0	1
6299174	10	62807115.0	2
6299176	10	62807116.0	2
6299178	10	62807117.0	1
6299183	10	62807120.0	1
6299184	10	62807393.0	12
6299196	10	62807477.0	1
6299197	10	62807483.0	6
6299204	10	62807139.0	2
6299206	10	62807140.0	1
6299207	10	62807141.0	2
6299209	10	62807276.0	3
6299212	10	62806982.0	1
6299213	10	62806998.0	1
6299214	10	62807056.0	1
6299215	10	62807566.0	4
6299219	10	62807753.0	1
6299220	10	62807942.0	1
6299221	10	62808039.0	4
6299225	10	62808040.0	1
6299226	10	62808041.0	1
6299227	10	62808093.0	1
6299228	10	62808117.0	1
6299229	10	62808118.0	1
6299230	10	62808119.0	2
6299232	10	62808120.0	1
6299233	10	62808452.0	7
6299240	10	63146215.0	3
6299243	10	63146216.0	1
6299244	10	63146217.0	1
6299245	10	63146220.0	2
6299247	10	63153563.0	1
6299248	10	63153592.0	1
6299249	10	63153752.0	1
6299250	10	63153753.0	2
6299252	10	63153754.0	1
6299253	10	63153761.0	1
6299254	10	63153769.0	1
6299255	10	63153964.0	2
6299257	10	63153972.0	2
6299258	10	63154097.0	2
6299260	10	63154248.0	5
6299265	10	63154282.0	1
6299266	10	63154370.0	2
6299268	10	63154544.0	1
6299269	10	63154545.0	2
6299271	10	63154631.0	1
6299272	10	63154835.0	4
6299276	10	63154836.0	2
6299278	10	63154837.0	3
6299279	10	63154838.0	2
6299280	10	63154839.0	2
6299281	10	63154840.0	3
6299282	10	63154841.0	2
6299283	10	63154842.0	2
6299284	10	63154843.0	2
6299286	10	63154844.0	10
6299296	10	63154845.0	1
6299297	10	63153643.0	1
6299298	10	63153701.0	1
6299299	10	63153821.0	2
6299301	10	63153840.0	2
6299303	10	63153854.0	3
6299306	10	63153855.0	3
6299309	10	63153856.0	1
6299310	10	63153857.0	3
6299313	10	63153993.0	2
6299315	10	63154001.0	1
6299316	10	63154032.0	1
6299317	10	63154066.0	1
6299318	10	63154096.0	2
6299320	10	63154201.0	2
6299322	10	63154202.0	1
6299323	10	63154203.0	1
6299324	10	63154256.0	1
6299325	10	63154546.0	1
6299326	10	63154627.0	1
6299327	10	63154812.0	1
6299336	10	63153574.0	1
6299337	10	63153600.0	1
6299338	10	63153732.0	3
6299341	10	63153750.0	1
6299342	10	63153764.0	1
6299343	10	63153795.0	1
6299344	10	63153796.0	1
6299345	10	63153921.0	1
6299346	10	63153928.0	1
6299347	10	63153929.0	1
6299349	10	63153987.0	1
6299350	10	63154079.0	1
6299351	10	63154080.0	1
6299352	10	63154143.0	1
6299353	10	63154144.0	1
6299354	10	63154145.0	1
6299355	10	63154307.0	6
6299361	10	63154376.0	1
6299362	10	63154557.0	1
6299363	10	63154639.0	1
6299364	10	63154774.0	1
6299365	10	63154950.0	1
6299366	10	63154951.0	1
6299367	10	63154968.0	2
6299369	10	63154986.0	1
6299370	10	63154991.0	1
6299371	10	63153996.0	1
6299372	10	63154023.0	1
6299373	10	63154024.0	1
6299374	10	63154163.0	1
6299375	10	63154192.0	1
6299376	10	63154318.0	1
6299377	10	63154422.0	1
6299378	10	63154494.0	1
6299379	10	63154567.0	1
6299380	10	63154675.0	1
6299381	10	63154747.0	1
6299382	10	63154748.0	1
6299383	10	63154758.0	1
6299384	10	63154759.0	2
6299386	10	63154760.0	1
6299387	10	63154806.0	1
6299388	10	63154913.0	2
6299390	10	63154914.0	1
6299391	10	63154915.0	1
6299392	10	63154916.0	3
6299395	10	63154917.0	1
6299396	10	63154941.0	1
6299397	10	63154974.0	2
6299399	10	63222284.0	1
6299400	10	63222328.0	3
6299401	10	63222364.0	2
6299403	10	63222365.0	2
6299405	10	63222476.0	1
6299406	10	63222477.0	2
6299408	10	63222518.0	1
6299409	10	63222525.0	1
6299410	10	63222630.0	2
6299411	10	63222631.0	2
6299412	10	63222816.0	15
6299417	10	63222818.0	1
6299418	10	63222819.0	8
6299426	10	63222821.0	7
6299430	10	63222822.0	2
6299431	10	63222823.0	4
6299432	10	63222824.0	2
6299433	10	63222825.0	3
6299434	10	63222826.0	4
6299437	10	63222827.0	1
6299438	10	63222828.0	1
6299439	10	63222829.0	1
6299440	10	63222830.0	3
6299443	10	63222831.0	3
6299446	10	63222832.0	1
6299447	10	63222833.0	2
6299449	10	63222836.0	1
6299450	10	63222837.0	1
6299451	10	63222838.0	5
6299454	10	63222839.0	4
6299458	10	63222840.0	3
6299459	10	63222841.0	5
6299464	10	63222843.0	1
6299465	10	63223056.0	2
6299466	10	63223068.0	4
6299468	10	63223070.0	5
6299471	10	63223083.0	3
6299472	10	63223116.0	3
6299475	10	63222230.0	4
6299476	10	63222233.0	4
6299477	10	63222332.0	6
6299478	10	63222333.0	1
6299479	10	63222342.0	4
6299480	10	63222420.0	7
6299484	10	63222471.0	2
6299485	10	63222483.0	1
6299486	10	63222488.0	1
6299487	10	63222489.0	2
6299488	10	63222490.0	6
6299489	10	63222491.0	9
6299498	10	63222563.0	1
6299499	10	63222652.0	4
6299500	10	63222778.0	2
6299501	10	63222779.0	1
6299502	10	63222780.0	4
6299503	10	63222871.0	3
6299505	10	63222872.0	4
6299506	10	63222875.0	1
6299507	10	63222876.0	3
6299510	10	63222877.0	2
6299512	10	63222878.0	1
6299513	10	63222879.0	3
6299516	10	63222880.0	1
6299517	10	63222881.0	1
6299518	10	63222882.0	2
6299520	10	63222883.0	1
6299521	10	63222969.0	1
6299522	10	63223092.0	3
6299525	10	63223093.0	1
6299526	10	63223094.0	3
6299527	10	63223095.0	1
6299528	10	63223103.0	2
6299529	10	63223117.0	1
6299530	10	63222160.0	3
6299533	10	63222253.0	1
6299534	10	63222260.0	1
6299535	10	63222297.0	3
6299536	10	63222298.0	3
6299537	10	63222329.0	2
6299538	10	63222330.0	4
6299539	10	63222331.0	4
6299543	10	63222417.0	1
6299544	10	63222418.0	1
6299545	10	63222419.0	1
6299549	10	63222421.0	3
6299551	10	63222422.0	1
6299552	10	63222423.0	1
6299554	10	63222501.0	2
6299556	10	63222502.0	5
6299561	10	63222580.0	5
6299562	10	63222670.0	7
6299564	10	63222795.0	2
6299565	10	63222796.0	2
6299566	10	63222797.0	1
6299567	10	63222850.0	3
6299569	10	63222864.0	2
6299570	10	63222865.0	3
6299573	10	63223009.0	2
6299574	10	63223010.0	2
6299575	10	63223012.0	1
6299576	10	63223044.0	3
6299578	10	63223076.0	3
6299579	10	63223120.0	18
6299581	10	63222203.0	1
6299582	10	63222220.0	1
6299583	10	63222327.0	2
6299586	10	63222355.0	2
6299588	10	63222380.0	4
6299589	10	63222381.0	4
6299590	10	63222382.0	17
6299592	10	63222415.0	1
6299593	10	63222453.0	4
6299594	10	63222557.0	2
6299596	10	63222659.0	3
6299597	10	63222660.0	2
6299598	10	63222739.0	6
6299600	10	63222801.0	2
6299601	10	63222808.0	8
6299604	10	63222809.0	2
6299605	10	63222810.0	2
6299606	10	63222811.0	2
6299609	10	63222817.0	3
6299613	10	63222854.0	1
6299614	10	63222943.0	2
6299615	10	63222956.0	10
6299619	10	63222966.0	1
6299620	10	63223006.0	4
6299621	10	63223129.0	4
6299623	10	63222192.0	1
6299624	10	63222295.0	1
6299625	10	63222296.0	3
6299628	10	63222299.0	4
6299630	10	63222300.0	2
6299631	10	63222301.0	2
6299632	10	63222302.0	2
6299633	10	63222303.0	1
6299634	10	63222304.0	2
6299635	10	63222305.0	9
6299637	10	63222306.0	3
6299639	10	63222307.0	1
6299640	10	63222308.0	1
6299641	10	63222309.0	2
6299643	10	63222310.0	5
6299648	10	63222311.0	1
6299649	10	63222312.0	4
6299653	10	63222445.0	5
6299658	10	63222446.0	1
6299659	10	63222487.0	2
6299660	10	63222514.0	1
6299661	10	63222519.0	1
6299662	10	63222581.0	2
6299664	10	63222790.0	1
6299665	10	63222791.0	7
6299671	10	63222792.0	4
6299675	10	63223045.0	8
6299677	10	63223060.0	14
6299688	10	63223071.0	4
6299689	10	63223077.0	19
6299697	10	63223082.0	5
6299701	10	63223096.0	2
6299703	10	63222157.0	1
6299704	10	63222208.0	1
6299705	10	63222237.0	3
6299707	10	63222336.0	2
6299709	10	63222410.0	2
6299710	10	63222482.0	4
6299714	10	63222594.0	1
6299715	10	63222595.0	1
6299716	10	63222720.0	3
6299722	10	63222961.0	5
6299723	10	63222983.0	1
6299724	10	63223001.0	1
6299725	10	63223002.0	1
6299726	10	63223003.0	1
6299727	10	63223004.0	8
6299740	10	63222179.0	1
6299741	10	63222226.0	1
6299742	10	63222294.0	1
6299755	10	63222350.0	3
6299758	10	63222416.0	1
6299759	10	63222441.0	1
6299760	10	63222442.0	1
6299761	10	63222475.0	1
6299762	10	63222507.0	1
6299763	10	63222612.0	2
6299765	10	63222677.0	1
6299766	10	63222678.0	1
6299767	10	63222724.0	2
6299768	10	63222725.0	4
6299771	10	63222726.0	4
6299774	10	63222235.0	5
6299776	10	63222236.0	2
6299778	10	63222274.0	1
6299783	10	63222379.0	1
6299787	10	63222383.0	1
6299788	10	63222384.0	4
6299792	10	63222385.0	1
6299793	10	63222386.0	1
6299794	10	63222387.0	3
6299797	10	63222388.0	2
6299799	10	63222389.0	1
6299800	10	63222390.0	3
6299803	10	63222391.0	4
6299807	10	63222392.0	2
6299809	10	63222393.0	1
6299810	10	63222394.0	1
6299811	10	63222395.0	2
6299813	10	63222396.0	1
6299814	10	63222397.0	1
6299815	10	63222398.0	1
6299816	10	63222399.0	1
6299817	10	63222400.0	3
6299820	10	63222401.0	2
6299821	10	63222402.0	3
6299823	10	63222403.0	13
6299835	10	63222404.0	2
6299837	10	63222405.0	1
6299838	10	63222406.0	1
6299839	10	63222407.0	2
6299841	10	63222408.0	2
6299843	10	63222409.0	1
6299845	10	63222411.0	3
6299848	10	63222412.0	1
6299849	10	63222413.0	1
6299850	10	63222414.0	1
6299851	10	63222640.0	4
6299852	10	63222641.0	2
6299853	10	63222642.0	2
6299854	10	63222643.0	2
6299855	10	63222644.0	9
6299856	10	63222645.0	2
6299857	10	63222646.0	1
6299858	10	63222647.0	3
6299859	10	63222648.0	1
6299860	10	63222649.0	1
6299861	10	63222650.0	1
6299862	10	63222651.0	1
6299866	10	63222653.0	1
6299867	10	63222654.0	2
6299869	10	63222655.0	2
6299871	10	63222656.0	1
6299872	10	63222657.0	1
6299873	10	63222658.0	1
6299877	10	63222661.0	1
6299878	10	63222662.0	6
6299882	10	63222663.0	2
6299883	10	63222982.0	1
6299884	10	63222986.0	1
6299885	10	63222987.0	4
6299889	10	63223019.0	6
6299890	10	63223064.0	13
6299902	10	63222268.0	1
6299903	10	63222287.0	1
6299904	10	63222344.0	3
6299905	10	63222345.0	3
6299906	10	63222440.0	1
6299907	10	63222590.0	1
6299908	10	63222591.0	1
6299909	10	63222592.0	1
6299910	10	63222615.0	1
6299911	10	63222616.0	1
6299912	10	63222617.0	2
6299914	10	63222618.0	2
6299915	10	63222619.0	1
6299916	10	63222621.0	1
6299917	10	63222622.0	2
6299918	10	63222675.0	1
6299919	10	63222765.0	2
6299923	10	63222990.0	1
6299924	10	63222991.0	1
6299926	10	63223115.0	2
6299931	10	63222231.0	2
6299933	10	63222232.0	4
6299937	10	63222276.0	3
6299939	10	63222354.0	1
6299940	10	63222456.0	1
6299941	10	63222586.0	1
6299942	10	63222635.0	4
6299946	10	63222636.0	1
6299947	10	63222637.0	2
6299949	10	63222638.0	6
6299955	10	63222639.0	3
6299973	10	63222729.0	5
6299974	10	63222944.0	1
6299975	10	63222945.0	1
6299976	10	63222946.0	1
6299977	10	63222947.0	1
6299978	10	63222948.0	1
6299979	10	63222949.0	2
6299980	10	63222950.0	3
6299983	10	63222951.0	1
6299984	10	63222952.0	5
6299989	10	63222953.0	1
6299990	10	63222954.0	1
6299991	10	63222955.0	1
6299998	10	63222957.0	1
6299999	10	63222958.0	3
6300001	10	63222959.0	2
6300003	10	63222960.0	1
6300008	10	63222962.0	2
6300009	10	63222963.0	2
6300011	10	63222989.0	2
6300013	10	63223013.0	1
6300017	10	63222351.0	12
6300029	10	63222375.0	1
6300045	10	63222434.0	1
6300046	10	63222435.0	1
6300047	10	63222436.0	1
6300048	10	63222679.0	8
6300053	10	63222680.0	4
6300057	10	63222681.0	3
6300060	10	63222942.0	5
6300063	10	63222976.0	6
6300065	10	63222977.0	2
6300066	10	63222979.0	3
6300067	10	63222998.0	1
6300068	10	63223054.0	9
6300077	10	63223062.0	2
6300078	10	63223099.0	1
6300079	10	63222180.0	1
6300080	10	63222224.0	1
6300081	10	63222275.0	1
6300083	10	63222277.0	5
6300087	10	63222278.0	1
6300088	10	63222319.0	2
6300104	10	63222820.0	1
6300114	10	63222892.0	1
6300115	10	63223036.0	5
6300116	10	63223066.0	1
6300119	10	63223089.0	1
6300120	10	63223102.0	5
6300126	10	63222266.0	1
6300132	10	63222353.0	1
6300133	10	63222452.0	1
6300134	10	63222457.0	2
6300135	10	63222459.0	4
6300137	10	63222460.0	3
6300140	10	63222461.0	4
6300143	10	63222462.0	2
6300144	10	63222463.0	4
6300147	10	63222464.0	2
6300148	10	63222465.0	2
6300149	10	63222466.0	2
6300151	10	63222467.0	1
6300152	10	63222468.0	1
6300153	10	63222469.0	1
6300154	10	63222522.0	1
6300155	10	63222614.0	1
6300162	10	63222719.0	2
6300166	10	63222721.0	1
6300167	10	63222722.0	2
6300172	10	63222727.0	1
6300173	10	63222728.0	2
6300174	10	63222731.0	1
6300175	10	63222733.0	2
6300177	10	63222862.0	1
6300178	10	63222925.0	2
6300181	10	63223034.0	3
6300183	10	63223035.0	2
6300187	10	63223114.0	1
6300188	10	63222209.0	1
6300189	10	63222523.0	1
6300190	10	63222620.0	1
6300191	10	63222627.0	1
6300192	10	63222628.0	1
6300193	10	63222629.0	5
6300198	10	63222632.0	1
6300199	10	63222713.0	1
6300200	10	63222807.0	2
6300202	10	63222856.0	1
6300203	10	63222857.0	1
6300204	10	63222913.0	1
6300205	10	63223033.0	2
6300213	10	63223063.0	1
6300214	10	63223067.0	6
6300218	10	63223081.0	2
6300224	10	63222335.0	1
6300226	10	63222337.0	1
6300227	10	63222338.0	2
6300229	10	63222339.0	1
6300230	10	63222340.0	6
6300236	10	63222341.0	1
6300240	10	63222343.0	2
6300246	10	63222346.0	2
6300248	10	63222599.0	1
6300249	10	63222607.0	4
6300253	10	63222608.0	1
6300255	10	63222750.0	1
6300256	10	63222766.0	1
6300264	10	63223073.0	3
6300268	10	63222262.0	1
6300273	10	63222458.0	1
6300276	10	63222565.0	1
6300278	10	63222866.0	2
6300280	10	63222917.0	2
6300281	10	63222918.0	5
6300283	10	63223037.0	2
6300285	10	63223038.0	1
6300286	10	63223039.0	1
6300287	10	63223040.0	2
6300288	10	63223091.0	1
6300289	10	63223125.0	1
6300292	10	63222292.0	1
6300298	10	63222484.0	2
6300300	10	63222485.0	1
6300301	10	63222551.0	5
6300303	10	63222688.0	1
6300304	10	63222689.0	2
6300306	10	63222749.0	1
6300308	10	63222930.0	2
6300309	10	63222978.0	2
6300310	10	63223011.0	1
6300315	10	63223020.0	2
6300316	10	63223021.0	1
6300317	10	63223022.0	1
6300318	10	63222527.0	1
6300319	10	63222528.0	2
6300321	10	63222529.0	1
6300322	10	63222530.0	1
6300323	10	63222531.0	3
6300326	10	63222532.0	1
6300327	10	63222533.0	2
6300329	10	63222534.0	2
6300331	10	63222535.0	2
6300333	10	63222536.0	2
6300335	10	63222537.0	15
6300349	10	63222538.0	1
6300350	10	63222539.0	2
6300352	10	63222540.0	1
6300353	10	63222541.0	4
6300357	10	63222542.0	8
6300365	10	63222543.0	3
6300368	10	63222544.0	5
6300373	10	63222545.0	2
6300379	10	63222552.0	1
6300380	10	63222553.0	2
6300385	10	63222803.0	6
6300390	10	63222873.0	3
6300391	10	63222992.0	1
6300392	10	63222994.0	3
6300393	10	63223024.0	2
6300399	10	63223072.0	1
6300402	10	63223121.0	14
6300408	10	63222597.0	1
6300409	10	63222984.0	1
6300410	10	63222985.0	7
6300417	10	63223101.0	1
6300420	10	63223104.0	2
6300422	10	63223105.0	1
6300423	10	63223106.0	2
6300425	10	63223107.0	5
6300430	10	63223108.0	2
6300432	10	63223109.0	4
6300435	10	63223110.0	1
6300436	10	63223111.0	1
6300437	10	63223112.0	5
6300442	10	63223113.0	3
6300449	10	63222602.0	1
6300450	10	63222611.0	1
6300452	10	63222672.0	1
6300453	10	63222683.0	6
6300455	10	63222711.0	13
6300470	10	63222740.0	1
6300472	10	63222899.0	9
6300482	10	63222781.0	1
6300483	10	63222782.0	1
6300485	10	63222905.0	5
6300490	10	63222906.0	3
6300493	10	63222907.0	1
6300494	10	63222908.0	5
6300499	10	63222909.0	2
6300501	10	63222910.0	2
6300503	10	63222911.0	1
6300504	10	63222912.0	5
6300512	10	63223031.0	1
6300513	10	63223032.0	2
6300516	10	63223085.0	9
6300528	10	63222664.0	1
6300536	10	63222814.0	2
6300539	10	63222874.0	4
6300540	10	63222900.0	1
6300541	10	63222901.0	1
6300542	10	63222902.0	1
6300566	10	63223131.0	9
6300579	10	63222673.0	5
6300590	10	63222919.0	1
6300591	10	63222920.0	1
6300592	10	63223014.0	2
6300594	10	63222596.0	1
6300600	10	63222730.0	1
6300601	10	63222812.0	1
6300612	10	63222980.0	1
6300614	10	63223132.0	6
6300630	10	63222710.0	2
6300633	10	63222712.0	2
6300634	10	63222799.0	4
6300638	10	63222800.0	1
6300640	10	63222802.0	1
6300645	10	63222859.0	2
6300647	10	63222860.0	1
6300655	10	63223049.0	1
6300669	10	63222851.0	1
6300674	10	63223078.0	3
6300677	10	63223079.0	1
6300678	10	63223080.0	10
6300691	10	63222845.0	1
6300692	10	63222846.0	5
6300710	10	63521571.0	1
6300711	10	63521497.0	1
6300712	10	63521519.0	1
6300713	10	63521414.0	5
6300718	10	63521415.0	1
6300719	10	63521442.0	3
6300722	10	63521443.0	1
6300723	10	63521444.0	4
6300727	10	63521445.0	1
6300728	10	63521446.0	1
6300729	10	63521454.0	1
6300730	10	63521490.0	4
6300734	10	63521483.0	1
6300735	10	63566360.0	1
6300736	10	63599188.0	1
6300737	10	63599228.0	1
6300738	10	63599190.0	10
6300739	10	63599217.0	1
6300749	10	63599207.0	1
6300750	10	63599233.0	1
6300751	10	63599290.0	2
6300753	10	63599200.0	1
6300754	10	63599201.0	1
6300757	10	63610240.0	2
6300758	10	63610245.0	1
6300759	10	63610201.0	1
6300760	10	63610274.0	1
6300761	10	63610327.0	1
6300762	10	63610330.0	3
6300763	10	63610331.0	1
6300764	10	63610187.0	1
6300765	10	63610208.0	1
6300766	10	63610301.0	1
6300767	10	63610302.0	2
6300771	10	63610294.0	2
6300772	10	63610296.0	2
6300774	10	63610299.0	1
6300775	10	63610312.0	1
6300776	10	63610216.0	3
6300779	10	63610281.0	2
6300781	10	63610286.0	1
6300782	10	63610289.0	2
6300786	10	63610308.0	1
6300787	10	63610196.0	1
6300788	10	63610227.0	2
6300790	10	63610237.0	2
6300792	10	63619666.0	2
6300794	10	63619713.0	3
6300797	10	63619723.0	1
6300798	10	63619753.0	1
6300799	10	63619765.0	6
6300805	10	63619780.0	1
6300806	10	63619687.0	1
6300807	10	63619690.0	1
6300808	10	63619672.0	1
6300809	10	63619703.0	1
6300810	10	63619716.0	1
6300811	10	63619774.0	2
6300813	10	63619760.0	1
6300814	10	63619663.0	1
6300815	10	63619768.0	1
6300816	10	63619786.0	1
6300817	10	63619791.0	1
6300818	10	63619745.0	1
6300819	10	63620892.0	1
6300820	10	63620909.0	1
6300821	10	63620939.0	2
6300823	10	63620894.0	1
6300824	10	63620839.0	1
6300825	10	63620857.0	1
6300826	10	63620881.0	1
6300827	10	63620923.0	3
6300830	10	63620947.0	1
6300831	10	63620949.0	1
6300832	10	63620960.0	1
6300833	10	63620966.0	1
6300834	10	63620967.0	1
6300835	10	63621167.0	1
6300836	10	63621168.0	1
6300837	10	63621219.0	1
6300838	10	63621220.0	3
6300841	10	63621312.0	1
6300842	10	63621330.0	1
6300843	10	63621372.0	1
6300844	10	63621614.0	2
6300846	10	63621757.0	2
6300848	10	63621851.0	1
6300849	10	63621864.0	1
6300850	10	63622286.0	1
6300851	10	63622318.0	1
6300852	10	63622815.0	2
6300854	10	63622901.0	1
6300855	10	63623105.0	1
6300856	10	63623106.0	1
6300857	10	63623107.0	1
6300858	10	63623296.0	2
6300860	10	63623297.0	1
6300861	10	63623342.0	1
6300862	10	63623343.0	1
6300863	10	63623410.0	2
6300865	10	63623515.0	2
6300867	10	63623558.0	1
6300868	10	63623630.0	1
6300869	10	63623774.0	3
6300872	10	63623775.0	1
6300873	10	63623776.0	1
6300874	10	63623861.0	1
6300875	10	63623922.0	1
6300876	10	63623923.0	1
6300877	10	63623935.0	1
6300878	10	63623956.0	1
6300879	10	63624101.0	1
6300880	10	63624317.0	1
6300881	10	63624447.0	1
6300882	10	63623246.0	1
6300883	10	63623256.0	1
6300884	10	63623520.0	1
6300885	10	63623587.0	1
6300886	10	63623623.0	1
6300887	10	63623738.0	1
6300888	10	63623762.0	1
6300889	10	63623768.0	2
6300891	10	63623878.0	1
6300892	10	63623917.0	3
6300895	10	63624247.0	1
6300896	10	63624326.0	1
6300897	10	63624444.0	1
6300898	10	63624483.0	2
6300899	10	63624538.0	1
6300900	10	63624562.0	1
6300901	10	63623748.0	1
6300902	10	63623868.0	1
6300903	10	63623924.0	1
6300904	10	63624120.0	1
6300905	10	63624306.0	1
6300906	10	63624360.0	1
6300907	10	63624361.0	1
6300908	10	63624362.0	3
6300911	10	63624517.0	1
6300912	10	63624518.0	3
6300913	10	63624519.0	1
6300914	10	63624530.0	1
6300915	10	63623895.0	1
6300916	10	63624424.0	2
6300917	10	63624491.0	5
6300922	10	63624500.0	1
6300923	10	63624506.0	2
6300925	10	63624516.0	1
6300926	10	63624524.0	1
6300927	10	63624554.0	4
6300931	10	63624069.0	1
6300932	10	63624147.0	1
6300933	10	63624221.0	2
6300935	10	63624239.0	1
6300938	10	63624485.0	1
6300939	10	63624533.0	1
6300940	10	63624106.0	1
6300941	10	63624143.0	1
6300942	10	63624471.0	1
6300943	10	63624329.0	1
6300944	10	63624348.0	2
6300946	10	63624352.0	1
6300947	10	63624383.0	1
6300948	10	63624408.0	1
6300949	10	63624482.0	1
6300950	10	63624497.0	1
6300951	10	63624499.0	1
6300952	10	63624507.0	1
6300955	10	64825540.0	1
6300956	10	64825542.0	2
6300957	10	64825568.0	6
6300958	10	64825569.0	1
6300959	10	64825570.0	1
6300960	10	64825635.0	1
6300961	10	64825636.0	2
6300962	10	64825637.0	2
6300963	10	64825643.0	1
6300964	10	64825663.0	9
6300965	10	64825664.0	2
6300966	10	64825669.0	1
6300967	10	64825676.0	1
6300968	10	64825694.0	9
6300975	10	64825695.0	2
6300977	10	64825696.0	1
6300978	10	64825734.0	2
6300979	10	64825747.0	1
6300980	10	64825748.0	3
6300983	10	64825763.0	2
6300985	10	64825780.0	1
6300986	10	64825781.0	3
6300987	10	64825798.0	3
6300988	10	64825824.0	4
6300989	10	64825826.0	7
6300994	10	64825859.0	1
6300995	10	64825866.0	4
6300996	10	64825888.0	2
6300997	10	64825909.0	1
6300998	10	64825984.0	4
6300999	10	64825985.0	6
6301000	10	64826018.0	4
6301001	10	64826043.0	2
6301002	10	64826073.0	4
6301004	10	64826103.0	9
6301005	10	64826113.0	8
6301007	10	64826120.0	6
6301008	10	64826209.0	6
6301009	10	64826210.0	4
6301010	10	64826211.0	6
6301011	10	64826212.0	12
6301013	10	64826213.0	5
6301014	10	64826214.0	19
6301015	10	64826215.0	8
6301017	10	64826219.0	6
6301018	10	64826220.0	15
6301019	10	64826221.0	13
6301020	10	64826225.0	7
6301021	10	64826226.0	14
6301022	10	64826227.0	12
6301023	10	64826257.0	13
6301025	10	64826312.0	11
6301026	10	64826324.0	14
6301027	10	64826325.0	10
6301028	10	64826329.0	9
6301029	10	64826389.0	19
6301030	10	64826390.0	13
6301032	10	64826407.0	15
6301033	10	64826419.0	16
6301034	10	64826420.0	12
6301037	10	64826429.0	9
6301038	10	64826453.0	10
6301039	10	64826454.0	4
6301041	10	64826455.0	10
6301043	10	64826456.0	5
6301045	10	64826466.0	34
6301049	10	64826467.0	31
6301051	10	64826468.0	23
6301054	10	64826469.0	14
6301056	10	64826470.0	21
6301059	10	64826471.0	12
6301060	10	64826472.0	18
6301063	10	64826473.0	3
6301064	10	64826477.0	12
6301065	10	64826512.0	8
6301066	10	64826524.0	18
6301067	10	64826568.0	18
6301069	10	64826579.0	15
6301070	10	64826590.0	13
6301073	10	64826642.0	10
6301075	10	64826643.0	10
6301076	10	64826655.0	17
6301077	10	64826709.0	12
6301078	10	64826715.0	16
6301080	10	64826716.0	10
6301082	10	64826717.0	3
6301083	10	64826718.0	5
6301085	10	64826719.0	18
6301087	10	64826720.0	13
6301088	10	64826721.0	17
6301089	10	64826730.0	16
6301093	10	64826824.0	14
6301094	10	64826843.0	31
6301095	10	64825584.0	2
6301097	10	64825592.0	1
6301098	10	64825593.0	1
6301099	10	64825596.0	1
6301101	10	64825653.0	1
6301104	10	64825665.0	5
6301106	10	64825666.0	2
6301107	10	64825667.0	2
6301108	10	64825710.0	1
6301109	10	64825722.0	3
6301110	10	64825723.0	5
6301111	10	64825733.0	3
6301112	10	64825755.0	3
6301113	10	64825764.0	3
6301116	10	64825808.0	1
6301117	10	64825816.0	1
6301118	10	64825848.0	4
6301121	10	64825849.0	1
6301123	10	64825955.0	1
6301124	10	64825956.0	4
6301125	10	64825999.0	5
6301127	10	64826016.0	2
6301128	10	64826100.0	10
6301129	10	64826101.0	23
6301135	10	64826102.0	16
6301137	10	64826104.0	10
6301139	10	64826108.0	23
6301141	10	64826109.0	17
6301146	10	64826110.0	7
6301148	10	64826123.0	9
6301149	10	64826128.0	3
6301150	10	64826129.0	5
6301151	10	64826130.0	4
6301152	10	64826131.0	7
6301153	10	64826132.0	11
6301157	10	64826140.0	5
6301158	10	64826180.0	11
6301160	10	64826181.0	4
6301161	10	64826187.0	8
6301162	10	64826188.0	4
6301165	10	64826198.0	5
6301166	10	64826200.0	8
6301168	10	64826275.0	14
6301169	10	64826281.0	21
6301170	10	64826282.0	9
6301171	10	64826327.0	11
6301174	10	64826343.0	22
6301179	10	64826344.0	7
6301181	10	64826345.0	6
6301182	10	64826346.0	11
6301183	10	64826347.0	12
6301184	10	64826368.0	11
6301185	10	64826369.0	10
6301186	10	64826371.0	21
6301188	10	64826372.0	12
6301189	10	64826381.0	19
6301190	10	64826406.0	33
6301193	10	64826422.0	46
6301198	10	64826550.0	41
6301200	10	64826559.0	7
6301201	10	64826570.0	13
6301202	10	64826571.0	15
6301204	10	64826572.0	8
6301205	10	64826573.0	8
6301206	10	64826574.0	14
6301211	10	64826575.0	9
6301212	10	64826576.0	17
6301218	10	64826577.0	12
6301220	10	64826616.0	22
6301221	10	64826639.0	11
6301222	10	64826640.0	22
6301223	10	64826726.0	9
6301224	10	64826735.0	14
6301225	10	64826745.0	20
6301226	10	64826835.0	47
6301227	10	64826839.0	8
6301228	10	64826842.0	50
6301229	10	64826865.0	9
6301233	10	64825531.0	1
6301234	10	64825532.0	1
6301235	10	64825533.0	2
6301237	10	64825534.0	1
6301238	10	64825537.0	3
6301242	10	64825576.0	1
6301243	10	64825587.0	3
6301245	10	64825591.0	1
6301246	10	64825603.0	1
6301247	10	64825618.0	1
6301248	10	64825619.0	2
6301249	10	64825627.0	2
6301251	10	64825652.0	1
6301252	10	64825654.0	1
6301253	10	64825655.0	1
6301255	10	64825690.0	5
6301256	10	64825704.0	1
6301258	10	64825731.0	1
6301259	10	64825739.0	1
6301260	10	64825827.0	3
6301261	10	64825828.0	8
6301263	10	64825883.0	2
6301264	10	64825918.0	3
6301265	10	64825952.0	3
6301266	10	64825976.0	1
6301267	10	64825992.0	3
6301268	10	64825994.0	6
6301269	10	64826004.0	4
6301270	10	64826091.0	11
6301271	10	64826098.0	12
6301278	10	64826099.0	6
6301289	10	64826143.0	6
6301290	10	64826189.0	8
6301291	10	64826193.0	2
6301293	10	64826201.0	6
6301294	10	64826272.0	23
6301299	10	64826280.0	17
6301305	10	64826305.0	33
6301312	10	64826306.0	20
6301313	10	64826307.0	25
6301314	10	64826308.0	6
6301315	10	64826317.0	11
6301316	10	64826330.0	6
6301317	10	64826365.0	5
6301318	10	64826366.0	8
6301319	10	64826367.0	12
6301325	10	64826370.0	33
6301334	10	64826373.0	11
6301335	10	64826374.0	10
6301338	10	64826375.0	10
6301339	10	64826376.0	15
6301342	10	64826377.0	15
6301343	10	64826378.0	7
6301344	10	64826379.0	13
6301346	10	64826380.0	9
6301348	10	64826382.0	23
6301352	10	64826383.0	22
6301357	10	64826387.0	6
6301358	10	64826388.0	3
6301361	10	64826391.0	13
6301362	10	64826392.0	19
6301364	10	64826393.0	13
6301365	10	64826394.0	17
6301366	10	64826395.0	17
6301367	10	64826396.0	7
6301368	10	64826397.0	16
6301370	10	64826398.0	7
6301371	10	64826399.0	32
6301374	10	64826400.0	10
6301376	10	64826401.0	5
6301377	10	64826402.0	20
6301380	10	64826403.0	9
6301382	10	64826404.0	17
6301383	10	64826405.0	7
6301396	10	64826447.0	13
6301397	10	64826462.0	35
6301399	10	64826519.0	12
6301400	10	64826531.0	24
6301401	10	64826537.0	29
6301403	10	64826555.0	19
6301404	10	64826556.0	18
6301405	10	64826622.0	8
6301409	10	64826623.0	31
6301417	10	64826624.0	28
6301421	10	64826625.0	6
6301422	10	64826626.0	8
6301424	10	64826627.0	14
6301425	10	64826628.0	13
6301428	10	64826629.0	12
6301430	10	64826648.0	43
6301431	10	64826731.0	21
6301432	10	64826734.0	18
6301433	10	64826774.0	12
6301435	10	64826820.0	38
6301437	10	64826821.0	72
6301438	10	64826822.0	42
6301439	10	64826828.0	74
6301440	10	64826831.0	9
6301442	10	64826840.0	14
6301443	10	64825560.0	5
6301446	10	64825579.0	4
6301450	10	64825580.0	2
6301452	10	64825617.0	3
6301455	10	64825639.0	1
6301456	10	64825658.0	1
6301458	10	64825668.0	1
6301459	10	64825688.0	1
6301460	10	64825692.0	6
6301461	10	64825720.0	1
6301462	10	64825736.0	1
6301463	10	64825823.0	7
6301466	10	64825857.0	1
6301467	10	64825875.0	8
6301468	10	64825906.0	2
6301470	10	64825907.0	6
6301476	10	64825934.0	1
6301477	10	64825946.0	4
6301479	10	64825950.0	1
6301480	10	64825951.0	3
6301481	10	64826050.0	4
6301483	10	64826051.0	1
6301484	10	64826052.0	2
6301486	10	64826058.0	3
6301489	10	64826059.0	1
6301490	10	64826064.0	3
6301492	10	64826141.0	10
6301493	10	64826157.0	8
6301495	10	64826160.0	1
6301503	10	64826222.0	17
6301504	10	64826223.0	27
6301507	10	64826224.0	8
6301508	10	64826240.0	9
6301509	10	64826242.0	3
6301510	10	64826243.0	4
6301512	10	64826277.0	31
6301513	10	64826291.0	11
6301514	10	64826292.0	20
6301515	10	64826303.0	16
6301516	10	64826332.0	3
6301519	10	64826348.0	21
6301521	10	64826432.0	7
6301525	10	64826448.0	15
6301527	10	64826449.0	19
6301531	10	64826450.0	8
6301532	10	64826451.0	6
6301534	10	64826452.0	13
6301536	10	64826498.0	11
6301537	10	64826499.0	10
6301539	10	64826569.0	11
6301547	10	64826583.0	13
6301548	10	64826584.0	14
6301549	10	64826656.0	12
6301550	10	64826659.0	23
6301554	10	64826660.0	16
6301556	10	64826661.0	5
6301557	10	64826688.0	13
6301558	10	64826775.0	8
6301559	10	64826781.0	32
6301560	10	64826785.0	17
6301563	10	64826786.0	13
6301564	10	64826787.0	8
6301565	10	64826788.0	13
6301567	10	64826791.0	19
6301580	10	64825588.0	5
6301585	10	64825622.0	4
6301589	10	64825623.0	2
6301592	10	64825662.0	3
6301602	10	64825674.0	1
6301603	10	64825705.0	2
6301607	10	64825813.0	4
6301609	10	64825814.0	3
6301610	10	64825842.0	2
6301611	10	64825877.0	4
6301613	10	64825919.0	2
6301615	10	64825945.0	2
6301617	10	64825957.0	2
6301618	10	64825958.0	4
6301621	10	64825959.0	2
6301623	10	64825977.0	2
6301625	10	64825978.0	1
6301626	10	64825979.0	3
6301629	10	64825980.0	1
6301630	10	64826075.0	11
6301634	10	64826076.0	2
6301635	10	64826083.0	4
6301636	10	64826084.0	6
6301637	10	64826085.0	4
6301638	10	64826086.0	2
6301639	10	64826087.0	2
6301640	10	64826088.0	5
6301641	10	64826167.0	6
6301642	10	64826168.0	3
6301643	10	64826169.0	6
6301645	10	64826170.0	7
6301646	10	64826178.0	5
6301655	10	64826250.0	33
6301656	10	64826269.0	13
6301657	10	64826270.0	3
6301658	10	64826271.0	19
6301668	10	64826278.0	43
6301669	10	64826302.0	4
6301672	10	64826318.0	18
6301673	10	64826322.0	20
6301674	10	64826351.0	11
6301679	10	64826428.0	7
6301680	10	64826441.0	14
6301684	10	64826442.0	11
6301685	10	64826479.0	10
6301686	10	64826480.0	17
6301687	10	64826504.0	9
6301688	10	64826505.0	22
6301692	10	64826506.0	47
6301693	10	64826507.0	8
6301694	10	64826508.0	17
6301696	10	64826641.0	29
6301699	10	64826678.0	12
6301702	10	64826859.0	87
6301725	10	64826864.0	189
6301727	10	64826868.0	9
6301732	10	64825613.0	2
6301734	10	64825638.0	1
6301735	10	64825727.0	1
6301736	10	64825759.0	1
6301737	10	64825800.0	1
6301738	10	64825832.0	3
6301739	10	64825858.0	2
6301741	10	64825870.0	10
6301745	10	64825873.0	2
6301746	10	64825983.0	4
6301751	10	64825986.0	4
6301752	10	64825993.0	1
6301754	10	64826032.0	3
6301756	10	64826033.0	3
6301758	10	64826034.0	2
6301759	10	64826080.0	13
6301768	10	64826148.0	4
6301771	10	64826159.0	5
6301774	10	64826176.0	5
6301775	10	64826177.0	8
6301778	10	64826179.0	3
6301782	10	64826182.0	4
6301783	10	64826183.0	13
6301787	10	64826233.0	14
6301791	10	64826285.0	1
6301792	10	64826342.0	19
6301794	10	64826358.0	7
6301805	10	64826423.0	38
6301806	10	64826427.0	10
6301807	10	64826482.0	51
6301809	10	64826485.0	7
6301811	10	64826486.0	6
6301812	10	64826487.0	11
6301813	10	64826488.0	11
6301815	10	64826489.0	17
6301817	10	64826490.0	14
6301818	10	64826491.0	8
6301819	10	64826492.0	11
6301820	10	64826493.0	21
6301824	10	64826494.0	11
6301826	10	64826495.0	11
6301827	10	64826496.0	4
6301829	10	64826500.0	22
6301830	10	64826510.0	42
6301832	10	64826633.0	15
6301838	10	64826657.0	14
6301840	10	64826668.0	7
6301841	10	64826694.0	9
6301842	10	64826695.0	11
6301843	10	64826698.0	20
6301845	10	64826702.0	25
6301847	10	64826753.0	31
6301848	10	64826754.0	19
6301849	10	64826764.0	45
6301851	10	64826795.0	13
6301852	10	64826796.0	6
6301854	10	64826797.0	28
6301856	10	64826806.0	25
6301858	10	64826857.0	22
6301859	10	64825594.0	1
6301860	10	64825612.0	1
6301862	10	64825616.0	1
6301863	10	64825689.0	2
6301866	10	64825754.0	2
6301870	10	64825779.0	1
6301871	10	64825809.0	4
6301875	10	64825810.0	1
6301876	10	64825811.0	1
6301877	10	64825812.0	1
6301879	10	64825820.0	3
6301881	10	64825821.0	1
6301882	10	64825822.0	1
6301883	10	64825830.0	3
6301884	10	64825831.0	2
6301885	10	64825901.0	1
6301886	10	64825902.0	8
6301890	10	64825903.0	1
6301891	10	64825904.0	2
6301893	10	64825908.0	2
6301894	10	64825941.0	1
6301896	10	64825989.0	2
6301897	10	64825998.0	3
6301898	10	64826003.0	3
6301899	10	64826068.0	4
6301901	10	64826069.0	1
6301902	10	64826094.0	7
6301907	10	64826111.0	8
6301908	10	64826112.0	12
6301909	10	64826115.0	1
6301910	10	64826137.0	7
6301911	10	64826138.0	7
6301914	10	64826139.0	4
6301917	10	64826166.0	8
6301922	10	64826194.0	4
6301923	10	64826195.0	2
6301924	10	64826205.0	25
6301927	10	64826206.0	8
6301928	10	64826207.0	8
6301929	10	64826208.0	4
6301930	10	64826273.0	5
6301939	10	64826349.0	14
6301940	10	64826533.0	14
6301941	10	64826778.0	50
6301944	10	64826794.0	13
6301945	10	64826802.0	232
6301947	10	64826811.0	169
6301965	10	64826823.0	41
6301966	10	64826826.0	68
6301975	10	64826841.0	18
6301977	10	64826847.0	32
6301980	10	64826855.0	127
6301993	10	64825691.0	1
6301994	10	64825737.0	1
6301995	10	64825761.0	1
6301996	10	64825786.0	5
6301998	10	64825796.0	1
6301999	10	64825797.0	7
6302001	10	64825799.0	2
6302003	10	64825802.0	2
6302004	10	64825886.0	5
6302007	10	64825890.0	2
6302014	10	64826007.0	12
6302023	10	64826119.0	1
6302026	10	64826133.0	6
6302029	10	64826134.0	14
6302030	10	64826135.0	7
6302031	10	64826136.0	8
6302037	10	64826165.0	2
6302039	10	64826203.0	9
6302043	10	64826254.0	11
6302044	10	64826255.0	23
6302046	10	64826274.0	20
6302057	10	64826279.0	34
6302063	10	64826313.0	45
6302064	10	64826314.0	5
6302065	10	64826408.0	6
6302066	10	64826409.0	67
6302089	10	64826424.0	31
6302091	10	64826513.0	4
6302092	10	64826517.0	5
6302095	10	64826561.0	8
6302096	10	64826612.0	24
6302097	10	64826613.0	23
6302100	10	64826630.0	8
6302101	10	64826644.0	15
6302104	10	64826645.0	13
6302105	10	64826646.0	13
6302108	10	64826647.0	4
6302109	10	64826686.0	27
6302110	10	64826687.0	9
6302115	10	64826691.0	14
6302116	10	64826710.0	12
6302120	10	64826732.0	23
6302124	10	64826768.0	12
6302125	10	64826780.0	11
6302126	10	64826805.0	10
6302128	10	64826869.0	10
6302131	10	64825715.0	1
6302132	10	64825716.0	2
6302134	10	64825738.0	4
6302138	10	64825746.0	1
6302142	10	64825825.0	3
6302150	10	64825829.0	2
6302155	10	64825835.0	4
6302161	10	64825929.0	3
6302165	10	64826005.0	1
6302166	10	64826006.0	1
6302170	10	64826030.0	2
6302171	10	64826031.0	1
6302174	10	64826035.0	1
6302175	10	64826036.0	1
6302176	10	64826037.0	1
6302177	10	64826038.0	2
6302178	10	64826039.0	2
6302180	10	64826040.0	3
6302183	10	64826041.0	3
6302185	10	64826049.0	3
6302186	10	64826078.0	4
6302188	10	64826079.0	4
6302191	10	64826081.0	9
6302193	10	64826082.0	3
6302199	10	64826121.0	7
6302201	10	64826144.0	7
6302203	10	64826246.0	8
6302204	10	64826262.0	30
6302209	10	64826263.0	17
6302210	10	64826288.0	4
6302211	10	64826289.0	25
6302212	10	64826290.0	16
6302214	10	64826353.0	7
6302215	10	64826354.0	23
6302217	10	64826355.0	14
6302218	10	64826362.0	10
6302219	10	64826363.0	14
6302222	10	64826364.0	13
6302230	10	64826463.0	23
6302235	10	64826464.0	24
6302239	10	64826481.0	24
6302240	10	64826483.0	28
6302242	10	64826497.0	5
6302245	10	64826532.0	17
6302247	10	64826553.0	15
6302251	10	64826554.0	16
6302253	10	64826586.0	11
6302254	10	64826599.0	14
6302257	10	64826652.0	18
6302261	10	64826653.0	18
6302263	10	64826674.0	4
6302264	10	64826675.0	18
6302265	10	64826676.0	23
6302269	10	64826677.0	19
6302273	10	64826699.0	26
6302275	10	64826833.0	16
6302277	10	64825646.0	2
6302279	10	64825673.0	1
6302288	10	64825693.0	1
6302291	10	64825700.0	1
6302292	10	64825801.0	1
6302294	10	64825803.0	4
6302298	10	64825804.0	1
6302299	10	64825805.0	1
6302302	10	64825818.0	1
6302304	10	64825863.0	4
6302306	10	64825922.0	5
6302308	10	64825990.0	10
6302312	10	64825991.0	3
6302317	10	64826008.0	3
6302318	10	64826011.0	5
6302325	10	64826028.0	2
6302328	10	64826042.0	2
6302334	10	64826150.0	14
6302335	10	64826162.0	8
6302339	10	64826171.0	4
6302340	10	64826172.0	4
6302342	10	64826199.0	8
6302349	10	64826264.0	3
6302350	10	64826265.0	5
6302352	10	64826266.0	9
6302357	10	64826267.0	13
6302359	10	64826268.0	5
6302377	10	64826385.0	12
6302382	10	64826425.0	17
6302383	10	64826426.0	13
6302398	10	64826514.0	7
6302399	10	64826515.0	5
6302400	10	64826516.0	17
6302404	10	64826518.0	15
6302409	10	64826536.0	6
6302410	10	64826543.0	1
6302414	10	64826566.0	6
6302415	10	64826567.0	19
6302416	10	64826605.0	7
6302417	10	64826620.0	4
6302418	10	64826667.0	7
6302419	10	64826777.0	28
6302423	10	64826863.0	48
6302425	10	64826882.0	11
6302431	10	64825717.0	2
6302433	10	64825718.0	1
6302438	10	64825726.0	1
6302439	10	64825743.0	1
6302440	10	64825782.0	7
6302447	10	64825840.0	4
6302451	10	64825852.0	2
6302452	10	64825853.0	4
6302454	10	64825854.0	3
6302455	10	64825855.0	1
6302456	10	64825856.0	1
6302458	10	64825864.0	2
6302459	10	64825865.0	1
6302462	10	64825874.0	2
6302467	10	64825887.0	1
6302468	10	64825923.0	7
6302469	10	64825927.0	2
6302470	10	64825966.0	1
6302474	10	64825995.0	3
6302477	10	64825996.0	3
6302480	10	64825997.0	1
6302483	10	64826000.0	1
6302484	10	64826001.0	1
6302487	10	64826161.0	2
6302496	10	64826190.0	2
6302503	10	64826414.0	97
6302515	10	64826465.0	21
6302519	10	64826523.0	23
6302520	10	64826526.0	15
6302523	10	64826578.0	22
6302524	10	64826595.0	6
6302532	10	64826782.0	50
6302535	10	64826790.0	73
6302557	10	64825758.0	1
6302558	10	64825767.0	1
6302559	10	64825839.0	1
6302561	10	64825841.0	1
6302563	10	64825843.0	9
6302565	10	64825847.0	1
6302570	10	64825869.0	1
6302577	10	64825878.0	1
6302578	10	64825889.0	1
6302582	10	64825915.0	1
6302583	10	64825931.0	1
6302588	10	64825953.0	1
6302591	10	64826062.0	4
6302593	10	64826063.0	3
6302598	10	64826065.0	1
6302599	10	64826066.0	1
6302600	10	64826067.0	5
6302609	10	64826228.0	5
6302611	10	64826229.0	7
6302613	10	64826340.0	23
6302626	10	64826632.0	24
6302629	10	64826634.0	3
6302630	10	64826635.0	11
6302631	10	64826636.0	14
6302633	10	64826637.0	3
6302634	10	64826638.0	17
6302654	10	64826649.0	17
6302656	10	64826650.0	7
6302659	10	64826651.0	5
6302665	10	64826654.0	46
6302676	10	64826658.0	15
6302678	10	64826662.0	10
6302679	10	64826663.0	16
6302683	10	64826664.0	6
6302684	10	64826665.0	11
6302685	10	64826666.0	44
6302741	10	64826860.0	14
6302753	10	64825783.0	1
6302754	10	64825792.0	16
6302770	10	64825794.0	1
6302782	10	64825833.0	1
6302786	10	64825876.0	2
6302789	10	64825898.0	1
6302790	10	64825940.0	3
6302793	10	64825942.0	1
6302798	10	64825975.0	2
6302805	10	64826164.0	3
6302809	10	64826444.0	7
6302814	10	64826538.0	15
6302818	10	64826683.0	16
6302819	10	64826705.0	9
6302824	10	64826747.0	19
6302825	10	64826749.0	34
6302827	10	64826750.0	28
6302828	10	64826751.0	16
6302856	10	64826827.0	64
6302860	10	64826829.0	8
6302866	10	64826858.0	93
6302875	10	64825880.0	4
6302881	10	64825961.0	1
6302882	10	64825962.0	1
6302883	10	64825963.0	1
6302884	10	64825967.0	1
6302885	10	64825968.0	1
6302886	10	64825969.0	1
6302887	10	64825970.0	4
6302895	10	64826142.0	2
6302899	10	64826197.0	10
6302906	10	64826230.0	6
6302909	10	64826350.0	12
6302912	10	64826418.0	8
6302913	10	64826474.0	8
6302929	10	64826631.0	12
6302939	10	64826766.0	5
6302941	10	64826776.0	36
6302945	10	64826830.0	12
6302947	10	64826854.0	14
6302966	10	64825920.0	1
6302967	10	64825921.0	1
6302973	10	64825924.0	2
6302976	10	64826002.0	1
6302983	10	64826012.0	7
6302985	10	64826019.0	3
6302986	10	64826020.0	1
6302989	10	64826127.0	13
6303000	10	64826186.0	5
6303002	10	64826284.0	1
6303014	10	64826539.0	17
6303015	10	64826540.0	14
6303016	10	64826541.0	5
6303024	10	64826601.0	12
6303026	10	64826681.0	14
6303027	10	64826738.0	18
6303035	10	64826770.0	21
6303036	10	64826771.0	11
6303039	10	64826772.0	11
6303040	10	64826773.0	17
6303044	10	64826800.0	31
6303054	10	64826853.0	18
6303062	10	64825884.0	3
6303065	10	64825885.0	1
6303068	10	64825930.0	5
6303079	10	64826070.0	1
6303080	10	64826071.0	2
6303088	10	64826261.0	9
6303091	10	64826328.0	13
6303092	10	64826359.0	12
6303094	10	64826360.0	24
6303095	10	64826361.0	15
6303110	10	64826530.0	6
6303129	10	64826552.0	20
6303132	10	64826669.0	8
6303133	10	64826671.0	4
6303139	10	64826793.0	24
6303143	10	64826825.0	10
6303156	10	64826866.0	18
6303158	10	64826867.0	4
6303162	10	64825896.0	1
6303167	10	64825938.0	4
6303180	10	64826013.0	1
6303181	10	64826014.0	5
6303186	10	64826015.0	1
6303188	10	64826017.0	1
6303192	10	64826044.0	4
6303197	10	64826173.0	4
6303198	10	64826431.0	10
6303215	10	64826582.0	30
6303219	10	64826614.0	19
6303228	10	64826696.0	24
6303235	10	64826799.0	30
6303250	10	64826819.0	36
6303262	10	64826836.0	21
6303264	10	64826837.0	8
6303273	10	64825911.0	1
6303275	10	64826558.0	15
6303278	10	64826759.0	12
6303343	10	64826352.0	10
6303346	10	64826386.0	13
6303356	10	64826611.0	8
6303358	10	64826615.0	16
6303359	10	64826621.0	29
6303363	10	64826684.0	14
6303366	10	64826700.0	12
6303367	10	64826701.0	5
6303375	10	64826736.0	8
6303376	10	64826737.0	34
6303388	10	64826765.0	8
6303399	10	64826803.0	6
6303408	10	64826852.0	95
6303426	10	64826293.0	9
6303445	10	64826501.0	22
6303447	10	64826502.0	10
6303452	10	64826588.0	6
6303454	10	64826589.0	3
6303461	10	64826591.0	10
6303467	10	64826592.0	3
6303468	10	64826593.0	11
6303469	10	64826594.0	7
6303473	10	64826596.0	10
6303474	10	64826597.0	14
6303476	10	64826725.0	13
6303481	10	64826740.0	7
6303484	10	64826742.0	13
6303485	10	64826748.0	6
6303487	10	64826769.0	23
6303492	10	64826784.0	10
6303509	10	64826838.0	4
6303513	10	64826850.0	13
6303519	10	64826151.0	2
6303521	10	64826153.0	3
6303522	10	64826174.0	10
6303524	10	64826175.0	3
6303527	10	64826192.0	6
6303531	10	64826202.0	9
6303552	10	64826336.0	7
6303592	10	64826484.0	5
6303603	10	64826587.0	4
6303606	10	64826755.0	17
6303610	10	64826812.0	32
6303617	10	64826856.0	7
6303626	10	64826862.0	12
6303638	10	64826056.0	2
6303642	10	64826122.0	6
6303648	10	64826145.0	5
6303649	10	64826146.0	2
6303650	10	64826155.0	4
6303657	10	64826249.0	16
6303693	10	64826767.0	4
6303694	10	64826807.0	6
6303695	10	64826808.0	24
6303696	10	64826809.0	21
6303700	10	64826861.0	7
6303706	10	64826883.0	29
6303737	10	64826446.0	5
6303739	10	64826522.0	30
6303741	10	64826525.0	22
6303760	10	64826706.0	11
6303761	10	64826744.0	21
6303767	10	64826746.0	13
6303770	10	64826878.0	21
6303780	10	64826433.0	9
6303812	10	64826762.0	19
6303818	10	64826763.0	30
6303860	10	64826818.0	43
6303871	10	64826149.0	6
6303887	10	64826384.0	14
6303912	10	64826520.0	9
6303913	10	64826521.0	14
6303936	10	64826708.0	10
6303940	10	64826757.0	12
6303947	10	64826798.0	15
6303976	10	64826072.0	1
6303979	10	64826116.0	1
6303989	10	64826184.0	3
6304007	10	64826478.0	33
6304016	10	64826603.0	13
6304017	10	64826604.0	18
6304035	10	64826752.0	14
6304039	10	64826783.0	12
6304059	10	64826089.0	1
6304060	10	64826090.0	1
6304068	10	64826092.0	12
6304070	10	64826093.0	2
6304103	10	64826232.0	8
6304108	10	64826337.0	5
6304109	10	64826356.0	12
6304110	10	64826357.0	6
6304131	10	64826416.0	33
6304132	10	64826417.0	12
6304134	10	64826560.0	16
6304137	10	64826126.0	9
6304140	10	64826158.0	5
6304151	10	64826311.0	4
6304169	10	64826439.0	20
6304170	10	64826440.0	10
6304174	10	64826458.0	6
6304175	10	64826460.0	10
6304184	10	64826503.0	8
6304196	10	64826610.0	11
6304198	10	64826679.0	7
6304199	10	64826697.0	15
6304203	10	64826729.0	7
6304262	10	64826236.0	7
6304273	10	64826438.0	43
6304277	10	64826509.0	7
6304280	10	64826606.0	7
6304282	10	64826711.0	9
6304339	10	64826077.0	4
6304400	10	64826690.0	8
6304407	10	64826756.0	16
6304409	10	64826758.0	10
6304415	10	64826834.0	5
6304419	10	64826851.0	1
6304466	10	64826241.0	1
6304470	10	64826244.0	3
6304483	10	64826430.0	21
6304512	10	64826692.0	5
6304513	10	64826693.0	13
6304522	10	64826804.0	10
6304528	10	64826817.0	5
6304540	10	64826156.0	4
6304567	10	64826810.0	5
6304613	10	64826326.0	5
6304635	10	64826511.0	6
6304637	10	64826529.0	7
6304682	10	64826074.0	2
6304706	10	64826196.0	3
6304715	10	64826216.0	4
6304721	10	64826722.0	4
6304722	10	64826739.0	13
6304723	10	64826792.0	9
6304809	10	64826670.0	9
6304853	10	64826415.0	24
6304860	10	64826434.0	19
6304861	10	64826435.0	13
6304862	10	64826436.0	3
6304863	10	64826437.0	7
6304873	10	64826546.0	5
6304876	10	64826608.0	4
6304896	10	64826117.0	2
6304898	10	64826118.0	1
6304924	10	64826235.0	4
6304946	10	64826334.0	8
6305028	10	64826598.0	4
6305041	10	64826723.0	9
6305046	10	64826801.0	3
6305057	10	64826204.0	3
6305072	10	64826217.0	4
6305108	10	64826475.0	11
6305124	10	64826761.0	18
6305148	10	64826238.0	9
6305163	10	64826421.0	17
6305182	10	64826562.0	10
6305216	10	64826191.0	3
6305226	10	64826331.0	3
6305254	10	64826727.0	4
6305265	10	64826124.0	9
6305274	10	64826125.0	1
6305292	10	64826300.0	5
6305295	10	64826304.0	4
6305302	10	64826323.0	7
6305303	10	64826338.0	3
6305304	10	64826339.0	9
6305322	10	64826476.0	6
6305368	10	64826870.0	7
6305415	10	64826294.0	6
6305416	10	64826301.0	6
6305425	10	64826410.0	13
6305427	10	64826411.0	15
6305428	10	64826412.0	10
6305430	10	64826413.0	6
6305466	10	64826607.0	11
6305584	10	64826154.0	1
6305592	10	64826234.0	6
6305597	10	64826333.0	11
6305628	10	64826844.0	5
6305629	10	64826848.0	6
6305679	10	64826231.0	9
6305681	10	64826248.0	6
6305693	10	64826296.0	14
6305695	10	64826297.0	4
6305696	10	64826298.0	2
6305697	10	64826299.0	8
6305700	10	64826310.0	10
6305806	10	64826253.0	11
6305830	10	64826445.0	7
6305840	10	64826461.0	11
6305864	10	64826743.0	5
6305876	10	64826163.0	1
6305913	10	64826251.0	6
6305917	10	64826252.0	1
6305929	10	64826256.0	7
6305931	10	64826258.0	6
6305933	10	64826259.0	6
6305936	10	64826260.0	4
6305963	10	64826276.0	4
6305999	10	64826321.0	10
6306021	10	64826443.0	18
6306034	10	64826580.0	7
6306036	10	64826581.0	11
6306080	10	64826319.0	6
6306081	10	64826320.0	7
6306165	10	64826459.0	6
6306206	10	64826845.0	6
6306246	10	64826237.0	4
6306282	10	64826527.0	6
6306285	10	64826535.0	7
6306299	10	64826724.0	11
6306306	10	64826728.0	10
6306311	10	64826816.0	3
6306430	10	64826682.0	29
6306433	10	64826707.0	12
6306479	10	64826563.0	6
6306521	10	64826245.0	1
6306526	10	64826602.0	1
6306590	10	64826528.0	5
6306640	10	64826872.0	5
6306649	10	64826218.0	1
6306665	10	64826295.0	6
6306716	10	64826565.0	9
6306730	10	64826760.0	5
6306736	10	64826789.0	8
6306742	10	64826813.0	4
6306743	10	64826814.0	28
6306782	10	64826884.0	4
6306793	10	64826557.0	8
6306813	10	64826733.0	5
6306884	10	64826283.0	1
6306927	10	64826714.0	12
6306943	10	64826832.0	21
6306952	10	64826247.0	3
6306979	10	64826457.0	2
6307006	10	64826547.0	2
6307007	10	64826548.0	3
6307017	10	64826680.0	20
6307032	10	64826185.0	2
6307048	10	64826315.0	6
6307050	10	64826316.0	4
6307078	10	64826544.0	1
6307079	10	64826545.0	2
6307145	10	64826335.0	7
6307201	10	64826712.0	5
6307202	10	64826713.0	5
6307281	10	64826779.0	4
6307296	10	64826609.0	4
6307349	10	64826309.0	5
6307389	10	64826741.0	2
6307472	10	64826564.0	6
6307573	10	64826685.0	21
6307916	10	64826600.0	6
6307967	10	64826875.0	9
6307968	10	64826877.0	1
6308273	10	64826871.0	2
6308456	10	64826876.0	17
6308750	10	64826239.0	1
6308864	10	64826846.0	2
6308909	10	64826341.0	1
6310049	10	64826672.0	1
6310147	10	64826689.0	3
6311174	10	64826873.0	5
6311179	10	64826874.0	1
6311955	10	64826534.0	1
6312053	10	64826815.0	1
6312067	10	64826673.0	1
6312320	10	64826617.0	1
6312691	10	67838065.0	1
6312692	10	67838069.0	1
6312693	10	67838105.0	1
6312694	10	67838111.0	5
6312699	10	67838112.0	1
6312700	10	67837960.0	7
6312703	10	67837970.0	4
6312707	10	67837971.0	2
6312709	10	67838039.0	1
6312710	10	67838084.0	1
6312711	10	67838103.0	1
6312712	10	67838104.0	3
6312715	10	67837945.0	24
6312739	10	67837950.0	4
6312743	10	67837951.0	8
6312751	10	67837955.0	2
6312753	10	67837956.0	1
6312758	10	67837961.0	2
6312760	10	67837983.0	16
6312776	10	67838009.0	2
6312778	10	67874346.0	10
6312783	10	67874354.0	6
6312785	10	67874364.0	12
6312797	10	67874394.0	2
6312798	10	67874395.0	4
6312799	10	67874403.0	4
6312803	10	67874404.0	2
6312804	10	67874416.0	1
6312805	10	67874495.0	3
6312808	10	67874496.0	1
6312809	10	67874525.0	1
6312810	10	67874533.0	5
6312811	10	67874582.0	2
6312813	10	67874583.0	3
6312815	10	67874584.0	2
6312817	10	67874588.0	3
6312818	10	67874598.0	1
6312819	10	67874599.0	2
6312821	10	67874619.0	1
6312822	10	67874620.0	1
6312823	10	67874621.0	1
6312824	10	67874622.0	1
6312825	10	67874623.0	1
6312826	10	67874626.0	1
6312827	10	67874663.0	3
6312828	10	67874687.0	2
6312829	10	67874688.0	1
6312830	10	67874689.0	2
6312832	10	67874744.0	2
6312833	10	67874768.0	1
6312834	10	67874770.0	1
6312835	10	67874783.0	1
6312836	10	67874784.0	1
6312837	10	67874787.0	2
6312839	10	67874788.0	1
6312840	10	67874797.0	1
6312841	10	67874348.0	2
6312842	10	67874349.0	3
6312844	10	67874362.0	1
6312845	10	67874365.0	2
6312846	10	67874366.0	2
6312847	10	67874367.0	3
6312848	10	67874388.0	4
6312850	10	67874389.0	2
6312851	10	67874390.0	2
6312853	10	67874412.0	1
6312854	10	67874413.0	1
6312855	10	67874423.0	1
6312856	10	67874431.0	4
6312858	10	67874444.0	13
6312859	10	67874445.0	6
6312860	10	67874492.0	3
6312861	10	67874493.0	2
6312862	10	67874494.0	2
6312864	10	67874503.0	2
6312866	10	67874552.0	1
6312867	10	67874558.0	3
6312869	10	67874603.0	1
6312870	10	67874614.0	1
6312871	10	67874615.0	2
6312873	10	67874616.0	4
6312874	10	67874633.0	2
6312876	10	67874634.0	2
6312878	10	67874636.0	2
6312880	10	67874659.0	1
6312882	10	67874729.0	4
6312883	10	67874749.0	2
6312885	10	67874755.0	2
6312886	10	67874756.0	5
6312891	10	67874810.0	4
6312892	10	67874846.0	6
6312898	10	67874847.0	1
6312899	10	67874866.0	2
6312900	10	67874875.0	4
6312901	10	67874352.0	2
6312902	10	67874353.0	3
6312903	10	67874375.0	4
6312906	10	67874376.0	2
6312908	10	67874447.0	1
6312909	10	67874449.0	1
6312910	10	67874450.0	2
6312912	10	67874451.0	12
6312924	10	67874469.0	2
6312926	10	67874497.0	1
6312927	10	67874506.0	1
6312928	10	67874510.0	5
6312930	10	67874559.0	2
6312931	10	67874561.0	2
6312932	10	67874570.0	1
6312933	10	67874571.0	4
6312934	10	67874579.0	8
6312939	10	67874617.0	2
6312940	10	67874627.0	8
6312947	10	67874628.0	1
6312948	10	67874629.0	1
6312949	10	67874630.0	6
6312951	10	67874681.0	1
6312952	10	67874700.0	1
6312953	10	67874701.0	1
6312954	10	67874714.0	3
6312955	10	67874719.0	3
6312956	10	67874720.0	2
6312957	10	67874731.0	2
6312958	10	67874732.0	5
6312960	10	67874778.0	2
6312964	10	67874826.0	7
6312968	10	67874827.0	3
6312969	10	67874828.0	3
6312970	10	67874829.0	1
6312971	10	67874830.0	3
6312973	10	67874831.0	1
6312974	10	67874837.0	5
6312977	10	67874864.0	4
6312979	10	67874867.0	2
6312980	10	67874868.0	1
6312981	10	67874869.0	5
6312984	10	67874870.0	11
6312988	10	67874871.0	4
6312989	10	67874872.0	5
6312992	10	67874876.0	4
6312994	10	67874877.0	1
6312995	10	67874878.0	3
6312998	10	67874879.0	1
6312999	10	67874880.0	2
6313001	10	67874363.0	1
6313003	10	67874368.0	2
6313012	10	67874472.0	1
6313013	10	67874473.0	2
6313015	10	67874516.0	1
6313016	10	67874562.0	2
6313017	10	67874563.0	2
6313018	10	67874576.0	4
6313022	10	67874594.0	1
6313023	10	67874597.0	1
6313025	10	67874642.0	2
6313027	10	67874643.0	4
6313031	10	67874707.0	1
6313032	10	67874722.0	2
6313033	10	67874730.0	4
6313039	10	67874733.0	4
6313042	10	67874819.0	1
6313043	10	67874858.0	4
6313052	10	67874883.0	5
6313057	10	67874369.0	1
6313058	10	67874392.0	1
6313059	10	67874393.0	1
6313063	10	67874427.0	1
6313064	10	67874428.0	2
6313066	10	67874429.0	1
6313067	10	67874430.0	1
6313070	10	67874432.0	1
6313071	10	67874434.0	2
6313073	10	67874435.0	4
6313076	10	67874436.0	1
6313077	10	67874437.0	1
6313078	10	67874438.0	3
6313079	10	67874440.0	2
6313080	10	67874442.0	1
6313081	10	67874443.0	3
6313085	10	67874481.0	2
6313087	10	67874534.0	1
6313088	10	67874545.0	1
6313093	10	67874638.0	1
6313094	10	67874639.0	1
6313095	10	67874662.0	6
6313097	10	67874664.0	3
6313098	10	67874676.0	1
6313099	10	67874727.0	2
6313100	10	67874735.0	3
6313103	10	67874740.0	4
6313107	10	67874760.0	1
6313108	10	67874793.0	1
6313112	10	67874838.0	2
6313114	10	67874845.0	4
6313115	10	67874850.0	1
6313121	10	67874360.0	2
6313125	10	67874486.0	6
6313127	10	67874520.0	1
6313128	10	67874532.0	1
6313132	10	67874587.0	2
6313136	10	67874601.0	4
6313137	10	67874646.0	1
6313138	10	67874690.0	4
6313142	10	67874693.0	3
6313144	10	67874705.0	1
6313147	10	67874737.0	1
6313148	10	67874806.0	3
6313150	10	67874807.0	1
6313151	10	67874808.0	1
6313154	10	67874839.0	1
6313156	10	67874848.0	1
6313157	10	67874851.0	1
6313163	10	67874885.0	1
6313164	10	67874886.0	26
6313190	10	67874345.0	1
6313193	10	67874347.0	1
6313196	10	67874350.0	1
6313197	10	67874351.0	2
6313205	10	67874355.0	3
6313208	10	67874356.0	2
6313210	10	67874357.0	1
6313211	10	67874358.0	1
6313212	10	67874359.0	5
6313217	10	67874419.0	1
6313218	10	67874424.0	2
6313221	10	67874490.0	2
6313222	10	67874517.0	1
6313223	10	67874527.0	1
6313224	10	67874529.0	1
6313225	10	67874530.0	1
6313226	10	67874565.0	1
6313227	10	67874567.0	1
6313228	10	67874568.0	1
6313229	10	67874635.0	1
6313230	10	67874686.0	1
6313231	10	67874713.0	1
6313234	10	67874715.0	1
6313235	10	67874716.0	1
6313236	10	67874717.0	1
6313237	10	67874718.0	1
6313241	10	67874721.0	1
6313243	10	67874723.0	1
6313244	10	67874724.0	1
6313245	10	67874725.0	1
6313246	10	67874726.0	1
6313248	10	67874728.0	1
6313253	10	67874757.0	1
6313254	10	67874758.0	2
6313256	10	67874821.0	2
6313258	10	67874822.0	2
6313260	10	67874857.0	1
6313261	10	67874860.0	1
6313262	10	67874861.0	1
6313268	10	67874441.0	4
6313281	10	67874464.0	3
6313283	10	67874511.0	4
6313286	10	67874602.0	1
6313296	10	67874752.0	1
6313304	10	67874873.0	3
6313311	10	67874371.0	3
6313314	10	67874426.0	1
6313318	10	67874515.0	1
6313322	10	67874572.0	4
6313329	10	67874580.0	2
6313331	10	67874581.0	3
6313336	10	67874669.0	2
6313338	10	67874670.0	2
6313340	10	67874671.0	1
6313341	10	67874683.0	1
6313342	10	67874684.0	4
6313346	10	67874699.0	1
6313348	10	67874747.0	3
6313352	10	67874772.0	1
6313353	10	67874781.0	1
6313354	10	67874817.0	3
6313356	10	67874818.0	3
6313363	10	67874854.0	1
6313365	10	67874384.0	1
6313366	10	67874398.0	1
6313367	10	67874399.0	1
6313368	10	67874400.0	8
6313376	10	67874425.0	1
6313378	10	67874471.0	1
6313381	10	67874482.0	1
6313382	10	67874483.0	3
6313390	10	67874512.0	2
6313391	10	67874518.0	2
6313394	10	67874560.0	2
6313399	10	67874564.0	1
6313400	10	67874574.0	1
6313405	10	67874458.0	1
6313407	10	67874465.0	1
6313408	10	67874466.0	1
6313409	10	67874467.0	1
6313416	10	67874585.0	2
6313419	10	67874557.0	1
6313422	10	67874624.0	1
6313423	10	67874692.0	2
6313426	10	67874696.0	2
6313428	10	67874697.0	1
6313436	10	67912487.0	1
6313437	10	67912491.0	1
6313438	10	67912495.0	6
6313444	10	67912496.0	1
6313445	10	67912500.0	3
6313448	10	67912501.0	3
6313451	10	67912502.0	1
6313452	10	67912503.0	3
6313455	10	67912504.0	11
6313466	10	67912508.0	1
6313467	10	67912516.0	2
6313469	10	67912519.0	2
6313471	10	67912520.0	1
6313472	10	67912529.0	4
6313476	10	67912530.0	7
6313483	10	67912531.0	2
6313485	10	67912532.0	1
6313486	10	67912533.0	1
6313487	10	67912534.0	1
6313488	10	67912535.0	1
6313489	10	67912536.0	5
6313494	10	67912557.0	4
6313498	10	67912598.0	4
6313502	10	67912685.0	1
6313503	10	67912721.0	1
6313504	10	67912761.0	1
6313505	10	67912888.0	1
6313506	10	67912901.0	2
6313508	10	67912902.0	1
6313509	10	67912903.0	1
6313510	10	67912906.0	2
6313512	10	67912920.0	4
6313516	10	67912980.0	5
6313521	10	67913028.0	1
6313522	10	67912736.0	2
6313524	10	67912740.0	1
6313525	10	67912752.0	1
6313526	10	67912758.0	1
6313527	10	67912776.0	5
6313532	10	67912839.0	6
6313538	10	67912840.0	1
6313539	10	67912857.0	3
6313542	10	67912859.0	2
6313544	10	67912923.0	1
6313545	10	67912924.0	1
6313546	10	67912925.0	1
6313547	10	67912945.0	1
6313548	10	67912951.0	1
6313549	10	67912969.0	1
6313550	10	67916268.0	1
6313551	10	67916270.0	4
6313555	10	67916333.0	1
6313556	10	67916376.0	1
6313557	10	67916417.0	1
6313558	10	67916450.0	1
6313559	10	67916511.0	1
6313560	10	67916541.0	1
6313561	10	67916621.0	1
6313562	10	67916690.0	1
6313563	10	67916691.0	1
6313564	10	67916706.0	1
6313565	10	67916710.0	1
6313566	10	67916732.0	2
6313568	10	67916844.0	1
6313569	10	67916848.0	1
6313570	10	67916849.0	1
6313571	10	67916850.0	1
6313572	10	67916851.0	1
6313573	10	67916852.0	1
6313574	10	67916853.0	1
6313575	10	67916854.0	3
6313578	10	67916892.0	1
6313579	10	67916932.0	1
6313580	10	67916964.0	3
6313583	10	67916971.0	1
6313584	10	67917064.0	1
6313585	10	67917070.0	1
6313586	10	67917071.0	2
6313588	10	67917126.0	1
6313589	10	67917131.0	1
6313590	10	67917135.0	2
6313592	10	67917158.0	1
6313593	10	67917243.0	1
6313594	10	67917344.0	1
6313595	10	67917363.0	2
6313597	10	67917503.0	1
6313598	10	67917555.0	1
6313599	10	67917556.0	2
6313600	10	67917566.0	1
6313601	10	67917567.0	1
6313602	10	67917625.0	1
6313603	10	67917632.0	1
6313604	10	67917633.0	6
6313610	10	67917637.0	2
6313611	10	67917648.0	1
6313612	10	67917652.0	2
6313614	10	67917679.0	1
6313615	10	67917688.0	1
6313616	10	67917704.0	1
6313617	10	67917707.0	3
6313620	10	67917713.0	1
6313621	10	67917732.0	1
6313622	10	67917777.0	3
6313624	10	67917806.0	2
6313626	10	67917884.0	1
6313627	10	67917901.0	1
6313628	10	67917912.0	1
6313629	10	67917931.0	1
6313630	10	67917969.0	1
6313631	10	67917985.0	2
6313632	10	67917997.0	1
6313633	10	67918027.0	3
6313636	10	67918031.0	1
6313637	10	67918111.0	1
6313638	10	67918134.0	1
6313639	10	67918165.0	1
6313640	10	67918166.0	1
6313641	10	67918210.0	1
6313642	10	67918226.0	5
6313647	10	67918228.0	2
6313648	10	67918247.0	2
6313650	10	67918306.0	1
6313651	10	67918322.0	1
6313652	10	67918333.0	3
6313653	10	67918347.0	1
6313654	10	67916300.0	1
6313655	10	67916318.0	1
6313656	10	67916355.0	1
6313657	10	67916356.0	1
6313658	10	67916357.0	1
6313659	10	67916358.0	1
6313660	10	67916391.0	2
6313662	10	67916392.0	2
6313664	10	67916545.0	1
6313665	10	67916605.0	2
6313667	10	67916674.0	1
6313668	10	67916688.0	1
6313669	10	67916709.0	1
6313670	10	67916712.0	1
6313671	10	67916730.0	3
6313674	10	67916921.0	1
6313675	10	67916996.0	1
6313676	10	67917188.0	1
6313677	10	67917494.0	1
6313678	10	67917495.0	1
6313679	10	67917496.0	1
6313680	10	67917536.0	1
6313681	10	67917575.0	3
6313682	10	67917617.0	1
6313683	10	67917619.0	3
6313686	10	67917620.0	1
6313687	10	67917645.0	2
6313689	10	67917676.0	1
6313690	10	67917721.0	2
6313691	10	67917734.0	1
6313692	10	67917770.0	1
6313693	10	67917771.0	1
6313694	10	67917865.0	1
6313695	10	67917928.0	1
6313696	10	67917982.0	2
6313698	10	67917983.0	2
6313701	10	67918055.0	3
6313702	10	67918065.0	1
6313703	10	67918067.0	1
6313704	10	67918099.0	2
6313706	10	67918209.0	1
6313707	10	67918218.0	1
6313708	10	67918235.0	4
6313709	10	67918237.0	1
6313710	10	67918239.0	1
6313711	10	67918324.0	1
6313714	10	67918334.0	1
6313715	10	67918356.0	3
6313718	10	67918357.0	2
6313720	10	67918363.0	1
6313721	10	67916762.0	1
6313722	10	67916806.0	1
6313723	10	67916819.0	1
6313724	10	67916820.0	1
6313725	10	67916867.0	2
6313727	10	67916886.0	1
6313728	10	67916899.0	1
6313729	10	67917039.0	1
6313730	10	67917098.0	1
6313731	10	67917115.0	1
6313732	10	67917116.0	1
6313733	10	67917117.0	1
6313734	10	67917118.0	1
6313735	10	67917353.0	1
6313736	10	67917354.0	1
6313737	10	67917373.0	1
6313738	10	67917376.0	1
6313739	10	67917402.0	4
6313743	10	67917489.0	1
6313744	10	67917501.0	1
6313745	10	67917507.0	1
6313746	10	67917554.0	1
6313750	10	67917576.0	1
6313751	10	67917613.0	1
6313753	10	67917638.0	2
6313754	10	67917668.0	1
6313755	10	67917690.0	1
6313757	10	67917820.0	1
6313758	10	67917832.0	1
6313759	10	67917910.0	2
6313761	10	67917927.0	1
6313762	10	67917946.0	1
6313763	10	67917950.0	1
6313764	10	67917975.0	1
6313765	10	67918164.0	1
6313766	10	67918232.0	1
6313767	10	67918233.0	2
6313769	10	67918267.0	3
6313772	10	67918268.0	1
6313773	10	67918269.0	1
6313774	10	67917630.0	1
6313776	10	67917680.0	1
6313777	10	67917686.0	1
6313779	10	67917743.0	1
6313780	10	67917746.0	1
6313781	10	67917760.0	1
6313782	10	67917778.0	1
6313783	10	67917881.0	1
6313784	10	67917882.0	1
6313785	10	67917883.0	2
6313787	10	67917944.0	1
6313788	10	67917970.0	1
6313789	10	67918015.0	7
6313796	10	67918042.0	1
6313801	10	67918308.0	2
6313803	10	67918331.0	1
6313804	10	67918335.0	1
6313805	10	67918339.0	1
6313806	10	67918344.0	1
6313807	10	67918385.0	1
6313808	10	67917482.0	2
6313810	10	67917813.0	2
6313812	10	67917828.0	1
6313813	10	67917839.0	1
6313814	10	67917854.0	1
6313815	10	67918028.0	1
6313818	10	67918119.0	3
6313821	10	67917968.0	1
6313822	10	67917973.0	1
6313823	10	67918187.0	3
6313826	10	67918300.0	1
6313827	10	67918304.0	5
6313832	10	67918354.0	2
6313834	10	68073081.0	1
6313835	10	68073082.0	1
6313836	10	68073083.0	1
6313837	10	68073084.0	1
6313838	10	68073086.0	2
6313840	10	68073110.0	1
6313841	10	68072932.0	1
6313842	10	68073020.0	3
6313845	10	68073096.0	4
6313849	10	68073130.0	2
6313851	10	68073135.0	2
6313853	10	68073137.0	1
6313854	10	68073138.0	1
6313855	10	68073139.0	1
6313856	10	68073140.0	4
6313860	10	68073142.0	1
6313861	10	68073143.0	1
6313862	10	68073144.0	1
6313863	10	68074547.0	1
6313864	10	68074565.0	1
6313865	10	68074579.0	3
6313868	10	68074588.0	2
6313870	10	68074613.0	1
6313871	10	68075172.0	2
6313873	10	68075201.0	7
6313880	10	68075217.0	1
6313881	10	68075240.0	1
6313882	10	68075244.0	1
6313883	10	68075248.0	7
6313890	10	68075250.0	1
6313891	10	68075253.0	1
6313892	10	68211019.0	2
6313894	10	68211046.0	1
6313895	10	68211058.0	1
6313896	10	68211186.0	1
6313897	10	68211187.0	1
6313898	10	68211213.0	1
6313899	10	68211219.0	1
6313900	10	68211222.0	3
6313903	10	68211236.0	1
6313904	10	68211244.0	1
6313905	10	68279286.0	1
6313906	10	68279302.0	1
6313907	10	68279303.0	1
6313908	10	68279315.0	2
6313910	10	68282715.0	8
6313918	10	68282727.0	3
6313921	10	68282728.0	1
6313922	10	68282730.0	2
6313924	10	68282753.0	2
6313926	10	68282754.0	1
6313927	10	68282755.0	2
6313929	10	68282759.0	14
6313943	10	68282766.0	2
6313945	10	68282797.0	2
6313947	10	68282800.0	3
6313950	10	68282809.0	1
6313951	10	68282837.0	3
6313954	10	68282900.0	1
6313955	10	68282951.0	4
6313959	10	68282952.0	1
6313960	10	68282953.0	2
6313962	10	68282957.0	1
6313963	10	68283029.0	1
6313964	10	68283050.0	1
6313965	10	68283133.0	1
6313966	10	68283158.0	3
6313969	10	68283199.0	1
6313970	10	68283200.0	2
6313972	10	68283201.0	2
6313974	10	68283202.0	2
6313976	10	68283203.0	2
6313978	10	68337234.0	3
6313981	10	68337248.0	1
6313982	10	68338568.0	2
6313984	10	68338569.0	3
6313985	10	68338570.0	2
6313987	10	68338571.0	3
6313990	10	68338581.0	2
6313992	10	68338530.0	1
6313993	10	68338555.0	1
6313994	10	68338584.0	1
6313995	10	68338526.0	1
6313996	10	68338539.0	2
6314000	10	68338574.0	1
6314001	10	68338576.0	2
6314003	10	68338577.0	4
6314007	10	68338578.0	2
6314009	10	68338580.0	2
6314011	10	68338611.0	1
6314012	10	68338658.0	1
6314013	10	68338618.0	1
6314014	10	68338624.0	5
6314019	10	68338659.0	1
6314020	10	68339148.0	2
6314022	10	68339171.0	1
6314023	10	68339188.0	1
6314024	10	68339195.0	1
6314025	10	68339203.0	2
6314026	10	68339206.0	2
6314027	10	68339218.0	2
6314029	10	68339152.0	1
6314030	10	68339173.0	1
6314032	10	68339186.0	1
6314033	10	68339191.0	1
6314034	10	68339192.0	1
6314036	10	68339209.0	2
6314038	10	68339210.0	3
6314041	10	68339211.0	4
6314045	10	68339212.0	14
6314059	10	68341198.0	1
6314060	10	68341211.0	2
6314062	10	68341235.0	2
6314063	10	68341279.0	3
6314065	10	68341286.0	1
6314066	10	68341196.0	1
6314067	10	68341217.0	2
6314069	10	68341221.0	2
6314071	10	68341222.0	3
6314074	10	68341252.0	1
6314075	10	68341288.0	1
6314076	10	68341202.0	2
6314078	10	68341214.0	1
6314080	10	68341250.0	1
6314081	10	68341255.0	1
6314082	10	68341245.0	1
6314083	10	68341246.0	1
6314084	10	68341278.0	2
6314087	10	68341280.0	1
6314088	10	68341281.0	1
6314089	10	68341282.0	1
6314090	10	68341283.0	1
6314091	10	68341634.0	1
6314092	10	68341637.0	1
6314093	10	68341649.0	1
6314094	10	68341650.0	1
6314095	10	68341651.0	1
6314096	10	68341678.0	1
6314097	10	68341764.0	1
6314098	10	68341771.0	3
6314101	10	68341772.0	1
6314102	10	68341773.0	3
6314105	10	68341790.0	2
6314106	10	68341807.0	2
6314108	10	68341593.0	3
6314111	10	68341594.0	1
6314112	10	68341704.0	4
6314116	10	68341782.0	1
6314117	10	68341833.0	2
6314118	10	68341620.0	1
6314119	10	68341644.0	2
6314121	10	68341645.0	1
6314122	10	68341669.0	1
6314123	10	68341780.0	1
6314124	10	68341794.0	1
6314125	10	68341795.0	2
6314128	10	68341646.0	1
6314129	10	68341653.0	6
6314132	10	68341809.0	1
6314133	10	68341810.0	1
6314134	10	68341811.0	2
6314136	10	68341812.0	1
6314137	10	68341813.0	4
6314141	10	68341814.0	1
6314142	10	68341815.0	2
6314144	10	68341816.0	3
6314147	10	68341817.0	8
6314155	10	68341597.0	2
6314157	10	68341599.0	1
6314158	10	68341600.0	1
6314159	10	68341601.0	3
6314162	10	68341602.0	1
6314163	10	68341603.0	1
6314164	10	68341604.0	1
6314165	10	68341605.0	7
6314172	10	68341647.0	1
6314173	10	68341652.0	1
6314177	10	68341706.0	1
6314178	10	68341707.0	1
6314179	10	68341708.0	3
6314182	10	68341709.0	1
6314183	10	68341797.0	1
6314184	10	68341799.0	1
6314185	10	68341800.0	1
6314186	10	68341801.0	1
6314187	10	68341758.0	1
6314189	10	68341835.0	2
6314191	10	68341836.0	2
6314193	10	68341837.0	2
6314195	10	68341825.0	1
6314196	10	68342018.0	4
6314200	10	68342019.0	2
6314201	10	68342020.0	1
6314202	10	68342021.0	1
6314203	10	68342025.0	10
6314204	10	68342092.0	3
6314207	10	68342098.0	2
6314208	10	68342163.0	1
6314209	10	68342164.0	1
6314210	10	68342191.0	1
6314211	10	68342238.0	3
6314213	10	68342244.0	29
6314220	10	68342008.0	1
6314221	10	68342009.0	1
6314222	10	68342150.0	2
6314223	10	68342414.0	2
6314224	10	68342421.0	2
6314226	10	68342464.0	1
6314227	10	68342499.0	2
6314228	10	68342559.0	1
6314229	10	68342590.0	2
6314231	10	68342696.0	1
6314232	10	68342697.0	1
6314233	10	68342698.0	1
6314234	10	68342699.0	2
6314236	10	68342700.0	2
6314238	10	68342701.0	5
6314243	10	68342702.0	1
6314244	10	68342703.0	3
6314247	10	68342867.0	1
6314248	10	68342874.0	1
6314249	10	68342875.0	3
6314252	10	68342907.0	1
6314253	10	68342935.0	2
6314255	10	68343019.0	3
6314257	10	68343021.0	1
6314258	10	68343024.0	13
6314271	10	68343028.0	3
6314274	10	68343039.0	1
6314275	10	68343047.0	2
6314277	10	68343056.0	1
6314278	10	68343079.0	1
6314279	10	68342035.0	2
6314280	10	68342046.0	1
6314281	10	68342111.0	1
6314282	10	68342153.0	1
6314283	10	68342155.0	1
6314284	10	68342156.0	1
6314285	10	68342158.0	3
6314286	10	68342159.0	1
6314287	10	68342160.0	3
6314289	10	68342201.0	3
6314291	10	68342207.0	6
6314292	10	68342225.0	3
6314293	10	68342226.0	2
6314294	10	68342227.0	2
6314295	10	68342228.0	4
6314296	10	68342234.0	4
6314300	10	68342249.0	4
6314301	10	68342250.0	14
6314314	10	68341984.0	1
6314315	10	68342007.0	2
6314316	10	68342061.0	3
6314318	10	68342062.0	1
6314319	10	68342173.0	2
6314320	10	68342174.0	1
6314321	10	68342175.0	1
6314322	10	68342176.0	2
6314324	10	68342177.0	2
6314325	10	68342178.0	2
6314326	10	68342183.0	1
6314327	10	68342195.0	1
6314328	10	68342206.0	1
6314335	10	68342232.0	2
6314338	10	68341981.0	2
6314339	10	68342003.0	1
6314340	10	68342004.0	1
6314342	10	68342022.0	3
6314348	10	68342100.0	1
6314349	10	68342131.0	1
6314350	10	68342172.0	3
6314355	10	68342013.0	1
6314356	10	68342014.0	1
6314358	10	68342036.0	5
6314363	10	68342037.0	1
6314364	10	68342038.0	1
6314367	10	68342162.0	2
6314369	10	68342196.0	4
6314374	10	68342208.0	3
6314398	10	68342255.0	15
6314413	10	68341980.0	2
6314415	10	68342084.0	2
6314417	10	68342116.0	1
6314418	10	68342251.0	2
6314420	10	68342252.0	7
6314428	10	68342023.0	1
6314429	10	68342052.0	1
6314430	10	68342067.0	1
6314433	10	68342179.0	1
6314434	10	68342180.0	2
6314437	10	68342253.0	6
6314443	10	68342034.0	2
6314445	10	68342040.0	2
6314448	10	68342099.0	2
6314450	10	68342140.0	2
6314451	10	68342005.0	1
6314452	10	68342006.0	1
6314453	10	68341999.0	2
6314454	10	68342000.0	2
6314456	10	68342001.0	1
6314457	10	68342002.0	4
6314461	10	68342118.0	1
6314463	10	68342147.0	1
6314464	10	68342188.0	1
6314465	10	68342209.0	4
6314467	10	68342078.0	1
6314468	10	68342106.0	2
6314470	10	68342107.0	1
6314471	10	68342184.0	1
6314472	10	68342229.0	1
6314474	10	68341986.0	2
6314476	10	68341998.0	1
6314478	10	68342055.0	1
6314479	10	68342066.0	2
6314481	10	68342119.0	2
6314486	10	68342212.0	1
6314487	10	68342216.0	1
6314488	10	68342224.0	5
6314493	10	68342246.0	1
6314494	10	68342248.0	1
6314504	10	68342027.0	1
6314505	10	68342054.0	1
6314506	10	68342117.0	1
6314515	10	68342240.0	1
6314516	10	68342243.0	1
6314517	10	68342453.0	5
6314522	10	68342454.0	2
6314524	10	68342455.0	2
6314526	10	68342456.0	2
6314528	10	68342457.0	1
6314529	10	68342458.0	2
6314531	10	68342459.0	1
6314532	10	68342467.0	1
6314533	10	68342574.0	2
6314535	10	68342575.0	2
6314537	10	68342576.0	1
6314538	10	68342577.0	3
6314541	10	68342679.0	1
6314542	10	68342680.0	1
6314543	10	68342744.0	1
6314544	10	68342981.0	1
6314545	10	68342984.0	2
6314547	10	68342985.0	3
6314550	10	68342990.0	1
6314551	10	68343018.0	1
6314553	10	68343029.0	1
6314554	10	68343052.0	1
6314555	10	68343172.0	4
6314559	10	68343173.0	2
6314561	10	68342413.0	1
6314563	10	68342415.0	2
6314566	10	68342960.0	3
6314569	10	68342961.0	1
6314570	10	68342968.0	1
6314571	10	68342969.0	1
6314572	10	68342970.0	1
6314573	10	68343057.0	1
6314574	10	68343058.0	1
6314575	10	68343158.0	1
6314576	10	68343170.0	6
6314582	10	68342608.0	1
6314583	10	68342612.0	1
6314584	10	68342629.0	3
6314587	10	68342630.0	1
6314588	10	68342631.0	1
6314589	10	68342671.0	3
6314592	10	68342673.0	1
6314593	10	68342694.0	1
6314594	10	68342757.0	6
6314600	10	68342758.0	5
6314605	10	68342842.0	4
6314609	10	68342848.0	1
6314610	10	68342900.0	4
6314614	10	68414181.0	1
6314615	10	68414188.0	1
6314616	10	68414189.0	1
6314617	10	68414190.0	2
6314619	10	68414198.0	1
6314620	10	68414207.0	1
6314621	10	68414222.0	1
6314622	10	68414227.0	1
6314623	10	68414255.0	1
6314624	10	68414261.0	1
6314625	10	68414328.0	2
6314627	10	68414331.0	3
6314630	10	68414334.0	1
6314631	10	68414335.0	3
6314634	10	68414336.0	1
6314635	10	68414347.0	1
6314636	10	68499506.0	2
6314638	10	68499530.0	1
6314639	10	68499573.0	4
6314640	10	68499606.0	1
6314641	10	68499659.0	1
6314642	10	68499670.0	1
6314643	10	68499672.0	3
6314644	10	68499682.0	2
6314646	10	68499701.0	3
6314647	10	68499702.0	4
6314648	10	68499710.0	2
6314649	10	68499730.0	3
6314651	10	68499732.0	1
6314652	10	68499734.0	6
6314653	10	68499735.0	2
6314655	10	68499750.0	3
6314656	10	68499785.0	4
6314657	10	68499861.0	4
6314658	10	68499879.0	12
6314659	10	68499905.0	3
6314661	10	68499910.0	2
6314662	10	68499924.0	12
6314663	10	68499925.0	2
6314664	10	68499980.0	20
6314665	10	68500002.0	2
6314666	10	68499505.0	2
6314668	10	68499521.0	3
6314669	10	68499528.0	4
6314671	10	68499559.0	7
6314672	10	68499589.0	1
6314673	10	68499618.0	1
6314674	10	68499627.0	2
6314675	10	68499639.0	1
6314676	10	68499640.0	1
6314677	10	68499653.0	1
6314678	10	68499654.0	2
6314679	10	68499666.0	1
6314680	10	68499683.0	1
6314681	10	68499684.0	1
6314682	10	68499685.0	1
6314683	10	68499709.0	2
6314684	10	68499747.0	2
6314685	10	68499819.0	2
6314686	10	68499820.0	2
6314687	10	68499827.0	3
6314688	10	68499847.0	5
6314689	10	68499865.0	1
6314690	10	68499868.0	4
6314692	10	68499869.0	6
6314694	10	68499870.0	3
6314696	10	68499871.0	4
6314697	10	68499888.0	3
6314698	10	68499914.0	1
6314699	10	68499934.0	6
6314700	10	68499976.0	1
6314701	10	68500013.0	1
6314702	10	68500014.0	4
6314706	10	68499532.0	2
6314707	10	68499568.0	6
6314708	10	68499586.0	2
6314709	10	68499616.0	2
6314710	10	68499625.0	1
6314711	10	68499634.0	1
6314712	10	68499641.0	2
6314713	10	68499655.0	5
6314714	10	68499696.0	6
6314715	10	68499697.0	11
6314717	10	68499698.0	3
6314718	10	68499699.0	4
6314719	10	68499713.0	4
6314720	10	68499743.0	3
6314721	10	68499832.0	1
6314722	10	68499833.0	6
6314723	10	68499835.0	4
6314725	10	68499856.0	4
6314729	10	68499881.0	1
6314730	10	68499912.0	3
6314731	10	68499930.0	1
6314732	10	68499968.0	6
6314740	10	68499596.0	1
6314741	10	68499603.0	1
6314742	10	68499613.0	4
6314746	10	68499667.0	2
6314747	10	68499668.0	1
6314748	10	68499681.0	1
6314750	10	68499718.0	5
6314753	10	68499802.0	1
6314754	10	68499806.0	2
6314755	10	68499807.0	1
6314756	10	68499848.0	9
6314757	10	68499850.0	4
6314758	10	68499862.0	3
6314759	10	68499977.0	6
6314763	10	68499981.0	23
6314764	10	68499502.0	1
6314765	10	68499519.0	3
6314766	10	68499542.0	2
6314767	10	68499557.0	4
6314768	10	68499579.0	2
6314770	10	68499597.0	3
6314772	10	68499614.0	5
6314776	10	68499623.0	1
6314777	10	68499693.0	4
6314779	10	68499791.0	1
6314788	10	68499896.0	4
6314789	10	68499903.0	3
6314792	10	68499933.0	10
6314794	10	68499935.0	6
6314795	10	68499970.0	11
6314796	10	68500000.0	1
6314797	10	68499524.0	4
6314800	10	68499547.0	3
6314801	10	68499563.0	2
6314804	10	68499592.0	1
6314805	10	68499636.0	4
6314806	10	68499728.0	1
6314807	10	68499744.0	4
6314808	10	68499761.0	2
6314810	10	68499789.0	1
6314811	10	68499795.0	2
6314812	10	68499796.0	1
6314813	10	68499817.0	4
6314815	10	68499818.0	1
6314818	10	68499947.0	11
6314821	10	68499960.0	16
6314837	10	68499974.0	6
6314839	10	68499979.0	7
6314842	10	68499540.0	4
6314844	10	68499541.0	5
6314847	10	68499546.0	3
6314850	10	68499570.0	1
6314851	10	68499599.0	2
6314852	10	68499617.0	1
6314853	10	68499644.0	1
6314854	10	68499665.0	2
6314855	10	68499717.0	5
6314860	10	68499731.0	2
6314863	10	68499754.0	2
6314864	10	68499783.0	1
6314865	10	68499784.0	1
6314868	10	68499786.0	1
6314870	10	68499889.0	2
6314871	10	68499890.0	1
6314872	10	68499891.0	1
6314873	10	68499892.0	3
6314874	10	68499893.0	2
6314875	10	68499894.0	3
6314876	10	68499895.0	7
6314880	10	68499991.0	2
6314882	10	68499998.0	2
6314883	10	68500001.0	10
6314891	10	68500005.0	5
6314892	10	68499512.0	1
6314893	10	68499518.0	1
6314894	10	68499539.0	1
6314899	10	68499680.0	1
6314902	10	68499724.0	2
6314905	10	68499774.0	7
6314908	10	68499812.0	3
6314911	10	68499911.0	1
6314918	10	68499526.0	1
6314919	10	68499527.0	2
6314920	10	68499537.0	2
6314922	10	68499543.0	1
6314923	10	68499565.0	2
6314926	10	68499700.0	5
6314927	10	68499715.0	5
6314933	10	68499746.0	4
6314937	10	68499936.0	5
6314940	10	68499937.0	2
6314941	10	68499938.0	1
6314942	10	68499939.0	1
6314943	10	68499940.0	1
6314944	10	68499941.0	1
6314945	10	68499942.0	3
6314946	10	68499943.0	1
6314947	10	68499944.0	4
6314953	10	68499948.0	1
6314954	10	68499949.0	7
6314959	10	68499962.0	19
6314960	10	68499973.0	23
6314969	10	68499985.0	2
6314970	10	68499987.0	3
6314972	10	68499989.0	2
6314976	10	68499601.0	1
6314977	10	68499602.0	1
6314978	10	68499624.0	1
6314980	10	68499649.0	2
6314981	10	68499651.0	2
6314982	10	68499652.0	2
6314983	10	68499662.0	3
6314986	10	68499898.0	3
6314988	10	68499901.0	9
6314990	10	68499902.0	2
6315021	10	68500006.0	1
6315024	10	68499525.0	2
6315026	10	68499560.0	5
6315028	10	68499561.0	1
6315029	10	68499562.0	1
6315031	10	68499564.0	2
6315040	10	68499703.0	1
6315041	10	68499705.0	5
6315042	10	68499706.0	2
6315043	10	68499707.0	2
6315045	10	68499708.0	1
6315047	10	68499756.0	1
6315050	10	68499863.0	2
6315053	10	68499915.0	1
6315054	10	68499922.0	3
6315056	10	68499951.0	1
6315057	10	68499966.0	1
6315058	10	68499971.0	5
6315063	10	68499650.0	3
6315065	10	68499688.0	1
6315069	10	68499736.0	1
6315070	10	68499737.0	1
6315071	10	68499757.0	2
6315073	10	68499788.0	2
6315074	10	68499841.0	1
6315076	10	68499897.0	1
6315077	10	68499906.0	8
6315080	10	68499919.0	2
6315086	10	68499967.0	1
6315087	10	68499986.0	2
6315089	10	68499656.0	7
6315091	10	68499674.0	1
6315100	10	68499716.0	1
6315101	10	68499799.0	1
6315102	10	68499800.0	3
6315103	10	68499900.0	4
6315105	10	68499923.0	3
6315107	10	68499955.0	6
6315108	10	68499957.0	2
6315111	10	68499534.0	2
6315112	10	68499566.0	3
6315115	10	68499585.0	1
6315116	10	68499600.0	1
6315117	10	68499619.0	1
6315118	10	68499646.0	1
6315122	10	68499669.0	1
6315124	10	68499866.0	1
6315151	10	68499548.0	1
6315152	10	68499549.0	1
6315153	10	68499550.0	1
6315162	10	68499727.0	2
6315164	10	68499904.0	2
6315166	10	68499907.0	5
6315167	10	68499908.0	1
6315168	10	68499932.0	4
6315175	10	68499975.0	6
6315181	10	68499992.0	2
6315184	10	68499533.0	1
6315196	10	68499598.0	2
6315199	10	68499769.0	1
6315202	10	68499851.0	5
6315209	10	68499916.0	1
6315210	10	68499917.0	1
6315220	10	68499569.0	1
6315222	10	68499578.0	1
6315235	10	68499880.0	1
6315248	10	68499909.0	3
6315251	10	68499913.0	3
6315255	10	68499927.0	1
6315256	10	68499928.0	4
6315273	10	68499745.0	1
6315276	10	68499749.0	1
6315277	10	68499758.0	2
6315279	10	68499759.0	2
6315282	10	68499821.0	1
6315283	10	68499854.0	1
6315294	10	68499959.0	2
6315321	10	68499719.0	1
6315324	10	68499751.0	4
6315327	10	68499752.0	1
6315328	10	68499753.0	2
6315336	10	68499830.0	8
6315337	10	68499884.0	1
6315338	10	68499885.0	3
6315339	10	68499886.0	2
6315342	10	68499921.0	2
6315347	10	68499978.0	1
6315350	10	68499622.0	1
6315352	10	68499658.0	1
6315354	10	68499675.0	2
6315355	10	68499691.0	1
6315358	10	68499725.0	1
6315359	10	68499763.0	1
6315360	10	68499834.0	1
6315361	10	68499844.0	3
6315364	10	68499846.0	1
6315366	10	68499876.0	1
6315369	10	68499899.0	2
6315372	10	68499931.0	1
6315376	10	68499993.0	9
6315378	10	68499610.0	1
6315381	10	68499629.0	1
6315383	10	68499671.0	1
6315385	10	68499695.0	1
6315396	10	68499828.0	7
6315397	10	68499837.0	3
6315401	10	68499860.0	4
6315412	10	68499829.0	1
6315417	10	68499836.0	2
6315426	10	68499872.0	1
6315455	10	68499714.0	2
6315456	10	68499726.0	1
6315457	10	68499740.0	2
6315458	10	68499767.0	4
6315461	10	68499857.0	2
6315463	10	68499858.0	1
6315465	10	68499882.0	3
6315472	10	68499741.0	3
6315475	10	68499742.0	2
6315503	10	68499963.0	1
6315514	10	68499801.0	1
6315515	10	68499814.0	1
6315517	10	68499864.0	1
6315518	10	68499867.0	1
6315527	10	68499969.0	1
6315535	10	68499679.0	1
6315547	10	68499748.0	1
6315548	10	68499766.0	5
6315560	10	68499875.0	2
6315566	10	68632404.0	5
6315567	10	68632498.0	2
6315568	10	68632613.0	3
6315569	10	68632618.0	3
6315570	10	68632654.0	3
6315571	10	68632663.0	4
6315572	10	68632681.0	8
6315573	10	68632686.0	5
6315574	10	68632740.0	6
6315576	10	68632753.0	5
6315577	10	68632362.0	6
6315578	10	68632443.0	3
6315579	10	68632567.0	7
6315580	10	68632574.0	3
6315581	10	68632608.0	3
6315582	10	68632620.0	1
6315583	10	68632631.0	3
6315584	10	68632633.0	2
6315585	10	68632673.0	3
6315586	10	68632699.0	2
6315587	10	68632700.0	2
6315588	10	68632751.0	10
6315591	10	68632773.0	2
6315592	10	68632353.0	2
6315594	10	68632354.0	1
6315595	10	68632355.0	1
6315596	10	68632439.0	1
6315597	10	68632440.0	1
6315598	10	68632441.0	1
6315599	10	68632578.0	1
6315600	10	68632582.0	3
6315601	10	68632596.0	2
6315602	10	68632610.0	3
6315603	10	68632639.0	8
6315604	10	68632640.0	3
6315606	10	68632642.0	3
6315607	10	68632643.0	1
6315609	10	68632687.0	1
6315610	10	68632688.0	8
6315615	10	68632754.0	10
6315616	10	68632755.0	5
6315617	10	68632764.0	8
6315618	10	68632361.0	2
6315620	10	68632421.0	2
6315621	10	68632565.0	2
6315622	10	68632573.0	4
6315623	10	68632594.0	4
6315625	10	68632611.0	2
6315626	10	68632712.0	7
6315627	10	68632718.0	7
6315628	10	68632818.0	1
6315629	10	68632413.0	1
6315630	10	68632414.0	1
6315631	10	68632541.0	2
6315632	10	68632548.0	3
6315633	10	68632575.0	6
6315634	10	68632587.0	3
6315635	10	68632599.0	3
6315636	10	68632601.0	4
6315637	10	68632651.0	1
6315638	10	68632664.0	9
6315639	10	68632720.0	3
6315640	10	68632723.0	5
6315641	10	68632831.0	9
6315642	10	68632410.0	1
6315643	10	68632584.0	2
6315644	10	68632598.0	3
6315646	10	68632600.0	1
6315647	10	68632602.0	2
6315648	10	68632708.0	3
6315650	10	68632790.0	14
6315651	10	68632834.0	2
6315652	10	68632398.0	2
6315653	10	68632529.0	6
6315654	10	68632530.0	4
6315655	10	68632535.0	2
6315657	10	68632536.0	8
6315665	10	68632562.0	8
6315666	10	68632572.0	5
6315667	10	68632591.0	1
6315669	10	68632636.0	4
6315670	10	68632678.0	2
6315671	10	68632679.0	1
6315672	10	68632680.0	2
6315676	10	68632682.0	4
6315677	10	68632683.0	3
6315678	10	68632684.0	3
6315680	10	68632685.0	6
6315681	10	68632817.0	25
6315684	10	68632379.0	5
6315687	10	68632519.0	4
6315689	10	68632549.0	2
6315691	10	68632571.0	2
6315699	10	68632579.0	1
6315700	10	68632646.0	1
6315701	10	68632702.0	5
6315703	10	68632703.0	2
6315705	10	68632704.0	2
6315706	10	68632835.0	16
6315707	10	68632380.0	4
6315710	10	68632505.0	1
6315711	10	68632513.0	3
6315712	10	68632547.0	5
6315713	10	68632561.0	1
6315715	10	68632576.0	1
6315716	10	68632577.0	1
6315717	10	68632676.0	2
6315718	10	68632677.0	1
6315720	10	68632822.0	8
6315722	10	68632469.0	2
6315723	10	68632473.0	1
6315724	10	68632504.0	1
6315726	10	68632522.0	1
6315727	10	68632526.0	1
6315730	10	68632570.0	2
6315731	10	68632625.0	1
6315732	10	68632626.0	1
6315733	10	68632357.0	2
6315737	10	68632590.0	1
6315738	10	68632635.0	4
6315743	10	68632637.0	3
6315744	10	68632810.0	9
6315747	10	68632403.0	2
6315748	10	68632415.0	1
6315749	10	68632435.0	3
6315750	10	68632446.0	3
6315751	10	68632447.0	2
6315752	10	68632466.0	1
6315753	10	68632468.0	2
6315754	10	68632803.0	3
6315758	10	68632412.0	1
6315759	10	68632442.0	1
6315760	10	68632461.0	1
6315761	10	68632483.0	2
6315762	10	68632487.0	3
6315765	10	68632638.0	2
6315768	10	68632814.0	2
6315769	10	68632389.0	1
6315770	10	68632390.0	2
6315771	10	68632409.0	2
6315772	10	68632419.0	1
6315774	10	68632494.0	4
6315778	10	68632546.0	2
6315784	10	68632606.0	2
6315790	10	68632433.0	2
6315792	10	68632434.0	1
6315793	10	68632436.0	1
6315794	10	68632470.0	3
6315795	10	68632485.0	1
6315796	10	68632486.0	1
6315799	10	68632533.0	2
6315801	10	68632550.0	3
6315805	10	68632665.0	9
6315809	10	68632821.0	1
6315810	10	68632381.0	1
6315811	10	68632392.0	1
6315813	10	68632407.0	1
6315814	10	68632453.0	1
6315815	10	68632467.0	1
6315821	10	68632555.0	3
6315825	10	68632397.0	1
6315826	10	68632405.0	1
6315827	10	68632430.0	1
6315829	10	68632451.0	1
6315830	10	68632459.0	1
6315831	10	68632510.0	3
6315835	10	68632609.0	10
6315836	10	68632667.0	4
6315837	10	68632769.0	1
6315838	10	68632780.0	16
6315839	10	68632781.0	2
6315840	10	68632782.0	5
6315842	10	68632783.0	2
6315844	10	68632802.0	13
6315845	10	68632811.0	1
6315846	10	68632823.0	3
6315848	10	68632828.0	1
6315849	10	68632400.0	1
6315850	10	68632408.0	1
6315851	10	68632462.0	2
6315852	10	68632463.0	3
6315853	10	68632478.0	1
6315854	10	68632545.0	1
6315855	10	68632644.0	3
6315857	10	68632778.0	13
6315861	10	68632798.0	3
6315864	10	68632819.0	2
6315865	10	68632824.0	1
6315868	10	68632448.0	1
6315869	10	68632464.0	2
6315871	10	68632465.0	3
6315872	10	68632516.0	2
6315873	10	68632630.0	1
6315876	10	68632800.0	3
6315877	10	68632801.0	4
6315879	10	68632815.0	1
6315880	10	68632359.0	1
6315881	10	68632367.0	1
6315882	10	68632393.0	2
6315883	10	68632429.0	3
6315884	10	68632481.0	1
6315885	10	68632482.0	1
6315887	10	68632492.0	2
6315890	10	68632650.0	3
6315891	10	68632795.0	2
6315892	10	68632796.0	16
6315897	10	68632391.0	1
6315900	10	68632517.0	8
6315903	10	68632525.0	1
6315905	10	68632588.0	4
6315908	10	68632830.0	1
6315911	10	68632512.0	2
6315914	10	68632514.0	1
6315915	10	68632515.0	1
6315920	10	68632518.0	1
6315924	10	68632727.0	8
6315925	10	68632748.0	4
6315926	10	68632759.0	26
6315939	10	68632765.0	4
6315942	10	68632766.0	37
6315977	10	68632791.0	14
6315979	10	68632807.0	4
6315981	10	68632849.0	2
6315983	10	68632363.0	1
6315984	10	68632371.0	1
6315985	10	68632376.0	1
6315986	10	68632378.0	1
6315988	10	68632471.0	3
6315992	10	68632629.0	1
6315993	10	68632787.0	5
6315995	10	68632364.0	1
6315997	10	68632395.0	4
6316001	10	68632396.0	1
6316003	10	68632496.0	1
6316004	10	68632497.0	1
6316006	10	68632714.0	2
6316007	10	68632762.0	5
6316011	10	68632763.0	5
6316019	10	68632788.0	3
6316020	10	68632806.0	3
6316025	10	68632399.0	1
6316027	10	68632719.0	2
6316028	10	68632793.0	3
6316029	10	68632432.0	1
6316031	10	68632460.0	1
6316032	10	68632474.0	1
6316033	10	68632493.0	4
6316037	10	68632539.0	1
6316038	10	68632581.0	3
6316042	10	68632583.0	2
6316046	10	68632632.0	7
6316047	10	68632691.0	2
6316048	10	68632799.0	5
6316050	10	68632829.0	1
6316051	10	68632444.0	1
6316052	10	68632445.0	1
6316055	10	68632656.0	3
6316056	10	68632657.0	4
6316057	10	68632658.0	2
6316058	10	68632659.0	6
6316059	10	68632728.0	14
6316061	10	68632771.0	3
6316075	10	68632612.0	4
6316079	10	68632614.0	1
6316080	10	68632774.0	4
6316087	10	68632457.0	1
6316088	10	68632458.0	2
6316094	10	68632722.0	13
6316097	10	68632760.0	3
6316100	10	68632417.0	1
6316101	10	68632428.0	1
6316102	10	68632689.0	7
6316103	10	68632734.0	3
6316104	10	68632735.0	5
6316105	10	68632784.0	9
6316106	10	68632785.0	4
6316107	10	68632786.0	2
6316113	10	68632805.0	14
6316118	10	68632648.0	2
6316119	10	68632745.0	5
6316133	10	68632808.0	2
6316134	10	68632388.0	1
6316135	10	68632568.0	1
6316136	10	68632725.0	9
6316139	10	68632423.0	1
6316140	10	68632711.0	5
6316153	10	68632809.0	3
6316174	10	68632732.0	8
6316177	10	68632554.0	1
6316178	10	68632692.0	2
6316179	10	68632746.0	3
6316196	10	68632645.0	4
6316198	10	68632668.0	3
6316199	10	68632715.0	2
6316203	10	68632724.0	8
6316216	10	68632489.0	1
6316217	10	68632490.0	1
6316218	10	68632491.0	1
6316221	10	68632705.0	2
6316222	10	68632706.0	7
6316223	10	68632707.0	5
6316225	10	68632709.0	1
6316226	10	68632569.0	1
6316227	10	68632585.0	1
6316232	10	68632717.0	2
6316235	10	68632551.0	1
6316236	10	68632552.0	1
6316241	10	68632669.0	3
6316244	10	68632701.0	1
6316248	10	68632586.0	1
6316249	10	68632619.0	1
6316251	10	68632661.0	4
6316254	10	68632731.0	3
6316261	10	68632775.0	5
6316267	10	68632532.0	1
6316268	10	68632543.0	1
6316279	10	68632747.0	5
6316289	10	68632776.0	1
6316293	10	68632721.0	13
6316317	10	68632531.0	1
6316323	10	68632595.0	2
6316337	10	68632641.0	4
6316347	10	68632726.0	6
6316378	10	68632563.0	2
6316380	10	68632564.0	1
6316382	10	68632566.0	1
6316386	10	68632615.0	1
6316387	10	68632624.0	1
6316389	10	68632666.0	3
6316393	10	68632767.0	3
6316394	10	68632768.0	4
6316401	10	68632671.0	2
6316403	10	68632694.0	2
6316405	10	68632695.0	1
6316406	10	68632697.0	1
6316417	10	68632662.0	9
6316429	10	68632729.0	5
6316432	10	68632730.0	2
6316434	10	68632738.0	3
6316436	10	68632741.0	2
6316438	10	68632742.0	1
6316448	10	68632777.0	4
6316456	10	68632779.0	3
6316471	10	68632789.0	1
6316488	10	68632804.0	1
6316494	10	68632820.0	6
6316520	10	68632660.0	2
6316564	10	68632716.0	1
6316595	10	68632733.0	1
6316601	10	68632744.0	2
6316608	10	68632756.0	3
6316609	10	68632758.0	4
6316615	10	68632770.0	2
6316618	10	68632772.0	1
6316621	10	68632794.0	3
6316627	10	68632797.0	1
6316638	10	68632653.0	4
6316663	10	68632670.0	1
6316665	10	68632672.0	1
6316673	10	68632690.0	3
6316679	10	68632710.0	2
6316683	10	68632713.0	1
6316717	10	68632737.0	1
6316719	10	68632739.0	1
6316737	10	68632757.0	2
6316742	10	68632761.0	2
6316750	10	68632832.0	2
6316752	10	68632833.0	2
6316769	10	68632837.0	12
6316781	10	68674694.0	1
6316782	10	68674695.0	1
6316783	10	68674696.0	3
6316786	10	68674697.0	4
6316790	10	68674705.0	2
6316792	10	68674706.0	1
6316793	10	68674714.0	2
6316795	10	68674717.0	1
6316796	10	68674737.0	1
6316797	10	68674738.0	1
6316798	10	68674741.0	2
6316800	10	68674742.0	1
6316801	10	68674743.0	1
6316802	10	68674744.0	1
6316803	10	68674745.0	2
6316805	10	68674746.0	1
6316806	10	68674754.0	1
6316807	10	68674761.0	2
6316809	10	68674768.0	2
6316811	10	68674769.0	1
6316812	10	68674770.0	1
6316813	10	68674771.0	1
6316814	10	68674772.0	2
6316816	10	68674773.0	1
6316817	10	68674774.0	1
6316818	10	68674775.0	2
6316820	10	68674776.0	2
6316822	10	68674777.0	1
6316823	10	68674778.0	1
6316824	10	68674779.0	3
6316827	10	68674780.0	1
6316828	10	68674781.0	2
6316830	10	68674782.0	1
6316831	10	68674783.0	2
6316833	10	68674784.0	1
6316834	10	68674785.0	1
6316835	10	68674786.0	1
6316836	10	68674787.0	2
6316838	10	68674789.0	3
6316841	10	68674790.0	2
6316843	10	68674791.0	3
6316846	10	68674795.0	1
6316847	10	68674796.0	1
6316848	10	68674797.0	1
6316849	10	68674798.0	1
6316850	10	68674800.0	2
6316852	10	68674805.0	3
6316855	10	68674813.0	4
6316859	10	68674814.0	5
6316864	10	68674817.0	1
6316865	10	68674818.0	2
6316867	10	68674820.0	1
6316868	10	68674821.0	1
6316869	10	68674822.0	1
6316870	10	68674823.0	1
6316871	10	68674824.0	1
6316872	10	68674825.0	1
6316873	10	68674826.0	1
6316874	10	68674827.0	4
6316878	10	68674828.0	1
6316879	10	68674872.0	1
6316880	10	68674881.0	1
6316881	10	68674882.0	2
6316883	10	68674883.0	1
6316884	10	68674884.0	1
6316885	10	68674885.0	1
6316886	10	68674886.0	1
6316887	10	68674887.0	2
6316889	10	68674889.0	3
6316892	10	68674890.0	2
6316894	10	68674891.0	3
6316897	10	68674892.0	2
6316899	10	68674893.0	2
6316901	10	68674915.0	3
6316904	10	68674916.0	1
6316905	10	68674917.0	1
6316906	10	68674955.0	2
6316908	10	68674956.0	1
6316909	10	68674957.0	5
6316914	10	68674958.0	1
6316915	10	68674980.0	1
6316916	10	68674981.0	1
6316917	10	68674982.0	1
6316918	10	68674984.0	1
6316919	10	68674985.0	1
6316920	10	68674987.0	2
6316922	10	68674993.0	1
6316923	10	68674995.0	1
6316924	10	68674996.0	3
6316927	10	68674997.0	4
6316931	10	68674999.0	3
6316934	10	68675003.0	19
6316953	10	68675004.0	1
6316954	10	68675005.0	5
6316959	10	68675006.0	4
6316963	10	68675007.0	1
6316964	10	68675008.0	3
6316967	10	68675010.0	2
6316969	10	68675020.0	1
6316970	10	68675021.0	1
6316971	10	68675022.0	5
6316976	10	68675023.0	4
6316980	10	68675024.0	2
6316982	10	68675025.0	3
6316985	10	68675026.0	1
6316986	10	68675027.0	1
6316987	10	68675028.0	3
6316990	10	68675029.0	1
6316991	10	68675030.0	1
6316992	10	68675031.0	6
6316998	10	68675071.0	3
6317001	10	68675076.0	1
6317002	10	68675088.0	3
6317005	10	68675089.0	1
6317006	10	68675090.0	1
6317007	10	68675091.0	1
6317008	10	68675092.0	1
6317009	10	68675093.0	2
6317011	10	68675094.0	2
6317013	10	68675095.0	7
6317020	10	68675098.0	1
6317021	10	68675113.0	2
6317023	10	68675114.0	1
6317024	10	68675115.0	6
6317030	10	68675131.0	1
6317031	10	68675132.0	1
6317032	10	68675133.0	1
6317033	10	68675134.0	3
6317036	10	68675142.0	6
6317042	10	68675143.0	2
6317044	10	68675144.0	1
6317045	10	68675145.0	2
6317047	10	68736883.0	10
6317057	10	68736884.0	2
6317059	10	68736885.0	1
6317060	10	68736886.0	1
6317061	10	68736896.0	1
6317062	10	68736905.0	1
6317063	10	68736906.0	15
6317078	10	68736907.0	4
6317082	10	68736911.0	3
6317085	10	68736933.0	3
6317088	10	68736935.0	1
6317089	10	68736937.0	1
6317090	10	68736966.0	1
6317091	10	68736967.0	1
6317092	10	68736973.0	2
6317094	10	68736979.0	1
6317095	10	68736980.0	1
6317096	10	68736981.0	2
6317098	10	68736985.0	3
6317101	10	68736993.0	1
6317102	10	68736996.0	2
6317104	10	68737000.0	1
6317105	10	68737003.0	11
6317116	10	68737014.0	2
6317118	10	68737015.0	1
6317119	10	68737016.0	1
6317120	10	68737017.0	9
6317129	10	68737018.0	2
6317131	10	68737019.0	9
6317140	10	68737020.0	1
6317141	10	68737023.0	4
6317145	10	68737027.0	8
6317153	10	68742382.0	1
6317154	10	68742383.0	3
6317155	10	68742384.0	7
6317156	10	68742385.0	2
6317157	10	68742386.0	2
6317159	10	68742387.0	1
6317160	10	68742388.0	1
6317161	10	68742409.0	8
6317162	10	68742410.0	2
6317164	10	68742417.0	2
6317165	10	68742418.0	4
6317168	10	68742425.0	1
6317169	10	68742461.0	5
6317171	10	68742463.0	25
6317193	10	68742464.0	8
6317195	10	68742465.0	4
6317199	10	68742466.0	6
6317204	10	68742478.0	20
6317222	10	68742481.0	1
6317223	10	68742482.0	8
6317228	10	68742518.0	13
6317238	10	68742523.0	4
6317242	10	68742524.0	4
6317245	10	68742532.0	12
6317255	10	68742536.0	4
6317256	10	68742537.0	9
6317265	10	68742538.0	1
6317266	10	68742539.0	1
6317267	10	68742540.0	1
6317268	10	68742541.0	1
6317269	10	68742542.0	4
6317273	10	68747180.0	4
6317277	10	68747181.0	1
6317278	10	68747186.0	1
6317279	10	68747239.0	1
6317280	10	68747240.0	2
6317282	10	68747254.0	5
6317287	10	68747268.0	1
6317288	10	68747377.0	10
6317298	10	68747378.0	1
6317299	10	68747380.0	1
6317300	10	68747389.0	1
6317301	10	68747391.0	8
6317309	10	68747398.0	1
6317310	10	68747399.0	5
6317315	10	68747403.0	1
6317316	10	68747406.0	1
6317317	10	68747407.0	1
6317318	10	68747412.0	1
6317319	10	68747414.0	1
6317320	10	68747416.0	1
6317321	10	68747422.0	2
6317323	10	68747423.0	1
6317324	10	68747424.0	1
6317325	10	68747428.0	2
6317327	10	68747439.0	1
6317328	10	68747445.0	4
6317332	10	68747476.0	1
6317333	10	68747479.0	1
6317334	10	68747505.0	1
6317335	10	68747509.0	1
6317336	10	68747514.0	4
6317340	10	68747515.0	1
6317341	10	68747516.0	1
6317342	10	68747522.0	1
6317343	10	68747550.0	4
6317347	10	68747555.0	11
6317358	10	68747557.0	2
6317360	10	68753906.0	1
6317361	10	68753907.0	1
6317362	10	68753908.0	17
6317379	10	68753909.0	2
6317381	10	68753910.0	3
6317384	10	68753911.0	2
6317386	10	68753915.0	1
6317387	10	68753916.0	3
6317390	10	68753917.0	1
6317391	10	68753943.0	9
6317400	10	68753944.0	2
6317402	10	68753955.0	2
6317404	10	68753958.0	3
6317407	10	68753966.0	1
6317408	10	68753967.0	3
6317411	10	68753972.0	1
6317412	10	68753987.0	1
6317413	10	68753988.0	1
6317414	10	68753989.0	3
6317417	10	68753996.0	4
6317421	10	68754006.0	1
6317422	10	68754007.0	1
6317423	10	68754020.0	1
6317424	10	68754026.0	1
6317425	10	68754028.0	1
6317426	10	68754038.0	1
6317427	10	68754050.0	1
6317428	10	68754052.0	9
6317437	10	68754060.0	4
6317441	10	68754064.0	8
6317449	10	68754066.0	1
6317450	10	68754067.0	2
6317452	10	68755376.0	3
6317454	10	68755378.0	2
6317455	10	68755379.0	2
6317457	10	68755380.0	1
6317458	10	68755381.0	1
6317459	10	68755382.0	1
6317460	10	68755387.0	3
6317463	10	68755388.0	2
6317465	10	68755390.0	1
6317466	10	68755397.0	1
6317467	10	68755410.0	3
6317469	10	68755426.0	1
6317470	10	68755427.0	3
6317473	10	68755434.0	3
6317476	10	68755450.0	2
6317478	10	68755451.0	1
6317479	10	68755453.0	5
6317484	10	68755461.0	8
6317492	10	68755464.0	7
6317499	10	68755468.0	1
6317500	10	68755472.0	4
6317504	10	68755475.0	3
6317507	10	68755483.0	1
6317508	10	68755493.0	4
6317512	10	68755494.0	4
6317516	10	68755496.0	2
6317518	10	68755499.0	3
6317521	10	68755501.0	1
6317522	10	68755508.0	5
6317526	10	68755509.0	3
6317527	10	68755510.0	4
6317528	10	68755511.0	3
6317529	10	68755520.0	1
6317532	10	68755386.0	1
6317533	10	68755409.0	2
6317536	10	68755411.0	3
6317539	10	68755467.0	3
6317542	10	68755479.0	2
6317552	10	68755512.0	1
6317553	10	68755516.0	2
6317555	10	68755517.0	2
6317557	10	68756278.0	1
6317558	10	68756279.0	2
6317560	10	68756280.0	1
6317561	10	68756282.0	1
6317562	10	68756291.0	3
6317565	10	68756293.0	1
6317566	10	68756298.0	1
6317567	10	68756311.0	2
6317569	10	68756312.0	1
6317570	10	68756328.0	3
6317573	10	68756345.0	1
6317574	10	68756354.0	21
6317595	10	68756357.0	1
6317596	10	68756358.0	1
6317597	10	68756378.0	2
6317599	10	68756379.0	1
6317600	10	68756380.0	1
6317601	10	68756399.0	1
6317602	10	68756400.0	1
6317603	10	68756406.0	1
6317604	10	68756410.0	2
6317606	10	68756415.0	5
6317611	10	68756442.0	2
6317613	10	68756449.0	1
6317614	10	68756455.0	4
6317618	10	68756456.0	10
6317628	10	68756459.0	1
6317629	10	68756471.0	2
6317631	10	68756474.0	1
6317632	10	68756578.0	1
6317633	10	68756579.0	1
6317634	10	68756581.0	2
6317636	10	68756592.0	1
6317637	10	68756593.0	1
6317638	10	68756594.0	1
6317639	10	68756595.0	6
6317645	10	68756596.0	1
6317646	10	68756597.0	1
6317647	10	68756598.0	1
6317648	10	68756599.0	3
6317651	10	68756600.0	3
6317654	10	68756601.0	1
6317655	10	68756610.0	1
6317656	10	68756618.0	1
6317657	10	68756625.0	1
6317658	10	68756626.0	1
6317659	10	68756627.0	1
6317660	10	68756628.0	1
6317661	10	68756629.0	1
6317662	10	68756630.0	1
6317663	10	68756631.0	1
6317664	10	68756632.0	1
6317665	10	68756633.0	1
6317666	10	68756634.0	1
6317667	10	68756635.0	1
6317668	10	68756636.0	2
6317670	10	68756637.0	1
6317671	10	68756638.0	1
6317672	10	68756639.0	2
6317674	10	68756640.0	1
6317675	10	68756696.0	1
6317676	10	68756697.0	6
6317682	10	68756698.0	1
6317683	10	68756699.0	3
6317686	10	68756700.0	3
6317689	10	68756701.0	1
6317690	10	68756714.0	1
6317691	10	68756718.0	1
6317692	10	68756719.0	3
6317695	10	68756763.0	1
6317696	10	68756764.0	1
6317697	10	68756776.0	1
6317698	10	68756815.0	2
6317700	10	68756816.0	2
6317702	10	68756817.0	1
6317703	10	68756843.0	1
6317704	10	68756844.0	2
6317706	10	68756874.0	1
6317707	10	68756877.0	1
6317708	10	68756882.0	1
6317709	10	68756883.0	1
6317710	10	68756885.0	1
6317711	10	68756891.0	1
6317712	10	68756892.0	3
6317715	10	68756910.0	1
6317716	10	68756911.0	2
6317718	10	68756912.0	1
6317719	10	68756914.0	1
6317720	10	68756918.0	1
6317721	10	68756933.0	1
6317722	10	68756934.0	1
6317723	10	68756936.0	1
6317724	10	68756964.0	1
6317725	10	68756965.0	1
6317726	10	68756975.0	2
6317728	10	68756976.0	1
6317729	10	68756977.0	3
6317732	10	68757039.0	1
6317733	10	68757051.0	2
6317735	10	68757105.0	1
6317736	10	68757114.0	1
6317737	10	68757115.0	1
6317738	10	68757116.0	3
6317741	10	68757124.0	2
6317743	10	68757125.0	4
6317747	10	68757126.0	8
6317755	10	68757127.0	5
6317760	10	68757128.0	2
6317762	10	68757129.0	1
6317763	10	68757130.0	1
6317764	10	68757131.0	2
6317766	10	68757144.0	1
6317767	10	68757179.0	2
6317769	10	68757180.0	1
6317770	10	68757181.0	1
6317771	10	68757182.0	5
6317776	10	68757183.0	6
6317782	10	68757200.0	1
6317783	10	68757209.0	2
6317785	10	68757210.0	1
6317786	10	68757211.0	1
6317787	10	68757292.0	1
6317788	10	68757293.0	7
6317795	10	68757294.0	1
6317796	10	68757295.0	2
6317798	10	68757311.0	1
6317799	10	68757312.0	4
6317801	10	68757313.0	10
6317811	10	68757314.0	2
6317813	10	68757315.0	2
6317815	10	68757316.0	1
6317816	10	68757318.0	1
6317817	10	68757319.0	1
6317818	10	68757325.0	5
6317822	10	68757355.0	3
6317825	10	68757356.0	1
6317826	10	68757365.0	3
6317829	10	68757300.0	1
6317830	10	68757308.0	1
6317831	10	68757309.0	1
6317834	10	68757320.0	1
6317835	10	68757321.0	1
6317836	10	68757323.0	3
6317840	10	68757343.0	1
6317841	10	68757344.0	1
6317842	10	68757349.0	1
6317843	10	68757351.0	1
6317844	10	68761030.0	1
6317845	10	68761033.0	1
6317846	10	68761034.0	2
6317848	10	68761052.0	2
6317850	10	68761053.0	4
6317854	10	68761078.0	1
6317855	10	68761090.0	3
6317858	10	68761092.0	15
6317873	10	68761109.0	2
6317875	10	68761124.0	1
6317876	10	68761138.0	2
6317878	10	68761145.0	1
6317879	10	68761146.0	2
6317881	10	68761162.0	1
6317882	10	68761166.0	7
6317889	10	68761181.0	1
6317890	10	68761183.0	1
6317891	10	68765909.0	2
6317892	10	68765910.0	1
6317893	10	68765951.0	1
6317894	10	68765953.0	5
6317897	10	68765954.0	2
6317898	10	68765962.0	3
6317900	10	68765970.0	3
6317901	10	68765975.0	7
6317905	10	68765977.0	6
6317906	10	68765978.0	6
6317907	10	68765913.0	16
6317921	10	68765914.0	5
6317925	10	68765919.0	4
6317928	10	68765929.0	5
6317929	10	68765993.0	1
6317930	10	68766024.0	1
6317931	10	68766036.0	12
6317943	10	68766037.0	3
6317944	10	68766038.0	1
6317945	10	68766052.0	13
6317946	10	68766055.0	11
6317948	10	68766057.0	2
6317950	10	68766064.0	2
6317952	10	68765896.0	1
6317956	10	68765982.0	2
6317958	10	68765989.0	5
6317962	10	68765990.0	5
6317965	10	68765996.0	2
6317967	10	68766003.0	4
6317968	10	68766004.0	6
6317971	10	68771204.0	1
6317972	10	68771212.0	1
6317973	10	68771224.0	2
6317974	10	68771225.0	2
6317975	10	68771226.0	1
6317976	10	68771250.0	6
6317979	10	68771256.0	6
6317983	10	68771257.0	2
6317985	10	68771287.0	1
6317986	10	68771298.0	5
6317987	10	68771365.0	6
6317988	10	68771367.0	28
6317989	10	68771373.0	2
6317991	10	68771386.0	1
6317992	10	68771395.0	5
6317993	10	68771397.0	2
6317995	10	68771398.0	1
6317996	10	68771400.0	4
6317999	10	68771406.0	2
6318000	10	68771423.0	1
6318001	10	68771216.0	3
6318004	10	68771227.0	1
6318005	10	68771228.0	1
6318006	10	68771241.0	2
6318007	10	68771242.0	3
6318009	10	68771243.0	3
6318012	10	68771244.0	3
6318013	10	68771278.0	4
6318017	10	68771281.0	4
6318018	10	68771282.0	4
6318020	10	68771299.0	7
6318022	10	68771300.0	1
6318023	10	68771314.0	5
6318024	10	68771320.0	1
6318025	10	68771332.0	6
6318028	10	68771339.0	2
6318029	10	68771340.0	4
6318030	10	68771343.0	5
6318033	10	68771344.0	10
6318041	10	68771362.0	3
6318044	10	68771375.0	8
6318045	10	68771380.0	2
6318047	10	68771381.0	3
6318050	10	68771390.0	2
6318051	10	68771404.0	2
6318053	10	68771409.0	6
6318054	10	68771410.0	8
6318056	10	68771433.0	27
6318069	10	68771232.0	6
6318073	10	68771233.0	6
6318078	10	68771236.0	3
6318081	10	68771238.0	1
6318082	10	68771239.0	1
6318084	10	68771249.0	2
6318087	10	68771251.0	1
6318088	10	68771254.0	2
6318089	10	68771255.0	1
6318092	10	68771333.0	6
6318093	10	68771334.0	3
6318094	10	68771335.0	6
6318099	10	68771364.0	7
6318102	10	68771394.0	2
6318103	10	68771415.0	3
6318105	10	68771416.0	14
6318107	10	68771417.0	12
6318118	10	68771436.0	2
6318119	10	68771437.0	1
6318121	10	68771217.0	1
6318122	10	68771218.0	1
6318124	10	68771266.0	2
6318125	10	68771290.0	16
6318140	10	68771295.0	11
6318146	10	68771296.0	21
6318147	10	68771297.0	7
6318152	10	68771302.0	1
6318153	10	68771303.0	1
6318154	10	68771304.0	3
6318155	10	68771305.0	2
6318156	10	68771306.0	4
6318160	10	68771307.0	2
6318162	10	68771309.0	1
6318163	10	68771310.0	5
6318168	10	68771311.0	2
6318170	10	68771312.0	11
6318178	10	68771326.0	1
6318179	10	68771328.0	1
6318181	10	68771336.0	1
6318182	10	68771337.0	4
6318184	10	68771348.0	2
6318185	10	68771349.0	1
6318186	10	68771350.0	4
6318188	10	68771361.0	3
6318189	10	68771366.0	10
6318204	10	68771376.0	1
6318205	10	68771377.0	1
6318206	10	68771378.0	2
6318208	10	68771379.0	5
6318213	10	68771392.0	2
6318215	10	68771393.0	4
6318216	10	68771396.0	1
6318218	10	68771407.0	5
6318236	10	68771284.0	4
6318240	10	68771313.0	1
6318245	10	68771318.0	1
6318246	10	68771323.0	1
6318247	10	68771338.0	1
6318252	10	68771345.0	3
6318254	10	68771346.0	1
6318255	10	68771363.0	1
6318260	10	68771399.0	2
6318264	10	68771411.0	1
6318265	10	68771412.0	1
6318266	10	68771413.0	1
6318267	10	68771414.0	1
6318277	10	68771418.0	1
6318278	10	68771419.0	1
6318279	10	68771420.0	1
6318280	10	68773013.0	2
6318281	10	68773014.0	4
6318284	10	68773015.0	14
6318296	10	68773016.0	22
6318301	10	68773017.0	5
6318305	10	68773030.0	4
6318306	10	68773034.0	2
6318307	10	68773035.0	4
6318309	10	68773038.0	2
6318310	10	68773039.0	2
6318311	10	68773040.0	6
6318313	10	68773044.0	2
6318314	10	68773045.0	10
6318316	10	68773049.0	1
6318317	10	68773069.0	6
6318319	10	68773070.0	2
6318320	10	68773071.0	2
6318321	10	68773072.0	3
6318322	10	68773073.0	4
6318323	10	68773074.0	7
6318325	10	68773080.0	6
6318326	10	68773087.0	4
6318328	10	68773088.0	14
6318330	10	68773093.0	7
6318331	10	68773094.0	6
6318335	10	68772987.0	7
6318342	10	68772998.0	6
6318345	10	68773001.0	1
6318346	10	68773005.0	3
6318348	10	68773006.0	3
6318349	10	68773007.0	6
6318354	10	68773009.0	1
6318356	10	68773021.0	1
6318357	10	68773022.0	7
6318362	10	68773026.0	2
6318364	10	68773027.0	3
6318366	10	68773028.0	6
6318371	10	68773029.0	1
6318378	10	68773050.0	10
6318381	10	68773058.0	15
6318384	10	68773063.0	2
6318385	10	68773065.0	2
6318389	10	68773025.0	1
6318392	10	68773046.0	5
6318397	10	68773047.0	2
6318406	10	68773051.0	4
6318410	10	68773052.0	5
6318415	10	68773053.0	1
6318416	10	68773054.0	2
6318421	10	68773059.0	22
6318434	10	68773075.0	5
6318439	10	68773076.0	2
6318440	10	68773077.0	7
6318445	10	68773079.0	3
6318453	10	68773090.0	25
6318477	10	68773091.0	3
6318478	10	68773092.0	3
6318485	10	68772985.0	2
6318486	10	68772993.0	5
6318491	10	68772994.0	3
6318494	10	68773018.0	6
6318495	10	68773019.0	5
6318496	10	68773020.0	5
6318500	10	68773023.0	6
6318502	10	68773031.0	7
6318536	10	68773064.0	2
6318539	10	68773095.0	7
6318546	10	68786151.0	11
6318557	10	68786162.0	1
6318558	10	68786163.0	6
6318564	10	68786164.0	3
6318567	10	68786166.0	2
6318568	10	68786167.0	2
6318570	10	68786168.0	2
6318571	10	68786173.0	1
6318572	10	68786174.0	2
6318574	10	68786179.0	2
6318576	10	68786180.0	2
6318578	10	68786184.0	8
6318584	10	68786185.0	2
6318586	10	68786187.0	1
6318587	10	68786210.0	1
6318588	10	68786211.0	6
6318594	10	68786212.0	2
6318596	10	68786213.0	3
6318599	10	68786214.0	1
6318600	10	68786547.0	2
6318601	10	68786553.0	1
6318602	10	68786554.0	2
6318604	10	68786557.0	1
6318605	10	68786558.0	9
6318606	10	68786559.0	7
6318607	10	68786577.0	5
6318609	10	68786590.0	1
6318610	10	68786606.0	4
6318613	10	68786607.0	16
6318614	10	68786608.0	5
6318615	10	68786609.0	3
6318616	10	68786614.0	9
6318618	10	68786617.0	1
6318619	10	68786623.0	4
6318623	10	68786642.0	3
6318626	10	68786643.0	11
6318637	10	68786644.0	2
6318638	10	68786645.0	1
6318639	10	68786646.0	13
6318640	10	68786650.0	2
6318641	10	68786654.0	1
6318642	10	68786655.0	1
6318643	10	68786659.0	1
6318644	10	68786667.0	1
6318645	10	68786684.0	1
6318646	10	68786550.0	1
6318647	10	68786556.0	1
6318654	10	68786560.0	1
6318655	10	68786576.0	4
6318662	10	68786579.0	3
6318664	10	68786580.0	3
6318674	10	68786640.0	4
6318678	10	68786649.0	2
6318680	10	68786651.0	4
6318682	10	68786663.0	1
6318683	10	68786664.0	1
6318684	10	68786665.0	2
6318686	10	68786668.0	7
6318696	10	68786571.0	2
6318698	10	68786589.0	2
6318700	10	68786592.0	2
6318702	10	68786593.0	1
6318703	10	68786598.0	1
6318726	10	68786615.0	2
6318728	10	68786622.0	4
6318731	10	68786624.0	1
6318732	10	68786625.0	1
6318733	10	68786628.0	2
6318748	10	68786647.0	1
6318749	10	68786648.0	1
6318759	10	68786566.0	1
6318760	10	68786567.0	1
6318761	10	68786568.0	1
6318762	10	68786569.0	1
6318763	10	68786570.0	1
6318765	10	68786587.0	2
6318767	10	68786600.0	3
6318770	10	68786601.0	1
6318771	10	68786610.0	1
6318773	10	68786629.0	1
6318774	10	68786634.0	3
6318777	10	68786652.0	1
6318778	10	68786657.0	1
6318779	10	68786658.0	2
6318781	10	68786674.0	1
6318782	10	68786681.0	1
6318783	10	68787931.0	4
6318785	10	68787934.0	2
6318786	10	68787935.0	4
6318788	10	68787936.0	11
6318793	10	68787937.0	2
6318794	10	68787939.0	3
6318796	10	68787940.0	10
6318799	10	68787941.0	3
6318800	10	68787942.0	6
6318803	10	68787943.0	2
6318805	10	68787944.0	6
6318807	10	68787950.0	8
6318811	10	68787951.0	3
6318812	10	68787965.0	16
6318813	10	68787973.0	7
6318820	10	68787974.0	1
6318821	10	68787975.0	3
6318822	10	68787976.0	3
6318823	10	68787977.0	2
6318824	10	68787978.0	4
6318828	10	68787979.0	3
6318830	10	68787981.0	1
6318831	10	68787996.0	17
6318847	10	68787997.0	28
6318874	10	68788002.0	32
6318903	10	68788003.0	6
6318909	10	68788004.0	17
6318925	10	68788005.0	5
6318929	10	68788013.0	10
6318930	10	68788014.0	2
6318931	10	68788017.0	2
6318932	10	68788024.0	10
6318933	10	68788029.0	7
6318934	10	68788032.0	2
6318935	10	68788038.0	1
6318936	10	68788142.0	2
6318937	10	68788199.0	2
6318939	10	68788201.0	2
6318940	10	68788213.0	5
6318944	10	68788216.0	1
6318945	10	68788227.0	4
6318948	10	68788251.0	5
6318951	10	68788275.0	3
6318952	10	68788278.0	3
6318953	10	68788279.0	3
6318955	10	68788285.0	4
6318956	10	68788286.0	4
6318957	10	68788287.0	3
6318959	10	68788293.0	1
6318960	10	68788294.0	5
6318961	10	68788295.0	2
6318962	10	68788296.0	2
6318964	10	68788302.0	2
6318965	10	68788303.0	1
6318966	10	68788305.0	5
6318967	10	68788308.0	2
6318969	10	68788309.0	4
6318973	10	68788310.0	1
6318974	10	68788311.0	1
6318975	10	68788312.0	1
6318976	10	68788313.0	1
6318977	10	68788314.0	1
6318978	10	68788315.0	3
6318981	10	68787923.0	5
6318986	10	68787929.0	1
6318987	10	68787930.0	6
6318991	10	68787946.0	5
6318992	10	68787960.0	3
6318993	10	68787963.0	6
6318994	10	68787964.0	6
6319008	10	68787969.0	2
6319009	10	68787970.0	1
6319010	10	68787971.0	2
6319012	10	68787972.0	2
6319016	10	68787995.0	5
6319019	10	68788006.0	1
6319020	10	68788007.0	4
6319021	10	68788008.0	8
6319023	10	68788010.0	3
6319026	10	68788018.0	2
6319027	10	68788030.0	4
6319028	10	68788138.0	3
6319031	10	68788139.0	1
6319033	10	68788183.0	3
6319035	10	68788184.0	2
6319036	10	68788189.0	3
6319037	10	68788190.0	6
6319038	10	68788203.0	4
6319039	10	68788204.0	5
6319044	10	68788230.0	1
6319045	10	68788231.0	1
6319046	10	68788232.0	1
6319047	10	68788233.0	1
6319048	10	68788252.0	3
6319050	10	68788253.0	3
6319053	10	68788256.0	1
6319054	10	68788258.0	4
6319055	10	68788260.0	1
6319056	10	68788264.0	3
6319058	10	68788266.0	4
6319059	10	68788271.0	8
6319063	10	68788277.0	3
6319069	10	68788281.0	3
6319070	10	68788284.0	2
6319077	10	68788288.0	3
6319080	10	68788289.0	1
6319081	10	68788290.0	1
6319082	10	68788291.0	1
6319083	10	68788292.0	9
6319097	10	68788301.0	5
6319102	10	68787926.0	7
6319105	10	68787928.0	2
6319107	10	68787932.0	6
6319110	10	68787933.0	7
6319118	10	68787953.0	4
6319119	10	68787955.0	3
6319121	10	68787959.0	5
6319123	10	68787961.0	2
6319133	10	68787966.0	1
6319134	10	68787967.0	1
6319135	10	68787989.0	2
6319136	10	68787999.0	1
6319137	10	68788001.0	1
6319138	10	68788011.0	3
6319141	10	68788019.0	4
6319144	10	68788020.0	2
6319146	10	68788028.0	1
6319147	10	68788176.0	11
6319154	10	68788177.0	13
6319166	10	68788182.0	9
6319173	10	68788191.0	2
6319174	10	68788192.0	4
6319175	10	68788193.0	2
6319176	10	68788194.0	3
6319178	10	68788196.0	7
6319183	10	68788208.0	3
6319185	10	68788209.0	3
6319187	10	68788210.0	3
6319188	10	68788211.0	2
6319189	10	68788212.0	4
6319191	10	68788214.0	6
6319192	10	68788215.0	1
6319193	10	68788219.0	2
6319195	10	68788220.0	3
6319197	10	68788238.0	2
6319199	10	68788239.0	1
6319200	10	68788240.0	4
6319204	10	68788241.0	2
6319206	10	68788248.0	2
6319207	10	68788263.0	1
6319211	10	68788267.0	2
6319212	10	68788268.0	2
6319213	10	68788269.0	1
6319214	10	68788270.0	2
6319219	10	68788280.0	2
6319223	10	68788282.0	1
6319224	10	68788299.0	1
6319238	10	68787954.0	5
6319241	10	68787957.0	2
6319243	10	68787958.0	10
6319252	10	68787983.0	1
6319253	10	68787988.0	2
6319264	10	68788023.0	6
6319265	10	68788033.0	1
6319274	10	68788000.0	16
6319307	10	68788039.0	1
6319308	10	68788111.0	1
6319309	10	68788115.0	2
6319311	10	68788137.0	2
6319313	10	68788140.0	2
6319315	10	68788146.0	6
6319321	10	68788147.0	3
6319327	10	68788179.0	6
6319332	10	68788180.0	3
6319334	10	68788181.0	2
6319341	10	68788187.0	1
6319345	10	68788207.0	6
6319360	10	68788249.0	1
6319361	10	68788250.0	3
6319369	10	68788259.0	3
6319397	10	68787938.0	6
6319405	10	68787949.0	1
6319408	10	68787952.0	2
6319422	10	68787956.0	1
6319425	10	68787984.0	1
6319428	10	68788012.0	1
6319429	10	68788022.0	2
6319434	10	68788034.0	3
6319437	10	68788035.0	1
6319438	10	68788170.0	4
6319442	10	68788171.0	5
6319447	10	68788178.0	5
6319453	10	68788185.0	1
6319463	10	68788197.0	3
6319470	10	68788272.0	1
6319471	10	68788273.0	1
6319472	10	68788274.0	1
6319475	10	68788297.0	1
6319476	10	68787925.0	4
6319487	10	68788015.0	2
6319491	10	68788025.0	1
6319501	10	68788031.0	1
6319515	10	68787990.0	3
6319518	10	68787991.0	4
6319522	10	68787992.0	1
6319534	10	68788200.0	1
6319536	10	68788206.0	1
6319542	10	68788242.0	1
6319543	10	68788244.0	1
6319547	10	68788283.0	1
6319550	10	68789724.0	2
6319552	10	68789725.0	5
6319556	10	68789726.0	6
6319559	10	68789727.0	8
6319561	10	68789773.0	6
6319564	10	68789776.0	8
6319570	10	68789814.0	3
6319571	10	68789815.0	3
6319574	10	68789818.0	3
6319576	10	68789819.0	1
6319577	10	68789820.0	4
6319579	10	68789821.0	14
6319580	10	68789822.0	4
6319581	10	68789823.0	10
6319587	10	68789828.0	9
6319591	10	68789829.0	8
6319592	10	68789830.0	5
6319593	10	68789831.0	1
6319594	10	68789832.0	2
6319595	10	68789859.0	10
6319596	10	68789860.0	1
6319597	10	68789861.0	6
6319598	10	68789869.0	1
6319599	10	68789882.0	1
6319600	10	68789883.0	5
6319601	10	68789886.0	3
6319602	10	68789735.0	8
6319603	10	68789753.0	8
6319606	10	68789764.0	55
6319610	10	68789767.0	8
6319613	10	68789769.0	12
6319615	10	68789783.0	3
6319616	10	68789786.0	28
6319618	10	68789787.0	5
6319619	10	68789791.0	4
6319622	10	68789794.0	10
6319630	10	68789796.0	5
6319632	10	68789836.0	14
6319636	10	68789837.0	17
6319642	10	68789838.0	8
6319649	10	68789840.0	11
6319651	10	68789712.0	10
6319653	10	68789713.0	7
6319655	10	68789746.0	9
6319656	10	68789771.0	6
6319659	10	68789842.0	6
6319660	10	68789862.0	2
6319662	10	68789863.0	1
6319663	10	68789865.0	2
6319664	10	68789866.0	1
6319665	10	68789867.0	6
6319667	10	68789888.0	8
6319669	10	68789889.0	8
6319675	10	68789899.0	4
6319677	10	68789901.0	3
6319678	10	68789905.0	1
6319679	10	68789908.0	1
6319680	10	68789911.0	2
6319682	10	68789704.0	12
6319688	10	68789705.0	3
6319690	10	68789706.0	19
6319691	10	68789709.0	1
6319692	10	68789722.0	5
6319697	10	68789731.0	10
6319700	10	68789732.0	7
6319702	10	68789733.0	6
6319704	10	68789734.0	7
6319705	10	68789806.0	12
6319714	10	68789808.0	6
6319715	10	68789812.0	4
6319719	10	68789855.0	5
6319720	10	68789856.0	14
6319722	10	68789857.0	4
6319723	10	68789900.0	10
6319758	10	68789715.0	12
6319766	10	68789716.0	7
6319773	10	68789756.0	7
6319776	10	68789789.0	5
6319782	10	68789809.0	2
6319785	10	68789845.0	1
6319796	10	68789868.0	1
6319797	10	68789874.0	1
6319798	10	68789877.0	1
6319799	10	68789881.0	1
6319800	10	68789884.0	5
6319807	10	68789738.0	1
6319808	10	68789742.0	2
6319810	10	68789760.0	5
6319811	10	68789761.0	15
6319812	10	68789766.0	2
6319813	10	68789784.0	20
6319819	10	68789833.0	1
6319821	10	68789847.0	2
6319822	10	68789848.0	1
6319823	10	68789854.0	5
6319828	10	68789864.0	1
6319829	10	68789870.0	5
6319831	10	68789873.0	1
6319832	10	68789875.0	2
6319834	10	68789885.0	3
6319835	10	68789890.0	13
6319844	10	68789893.0	1
6319862	10	68789728.0	1
6319863	10	68789729.0	3
6319876	10	68789736.0	2
6319878	10	68789745.0	7
6319884	10	68789747.0	1
6319885	10	68789748.0	7
6319888	10	68789749.0	1
6319889	10	68789750.0	2
6319891	10	68789751.0	1
6319892	10	68789752.0	3
6319894	10	68789755.0	6
6319902	10	68789759.0	3
6319909	10	68789762.0	6
6319910	10	68789763.0	2
6319926	10	68789768.0	22
6319937	10	68789770.0	2
6319938	10	68789780.0	2
6319939	10	68789782.0	5
6319942	10	68789801.0	1
6319943	10	68789804.0	5
6319945	10	68789805.0	1
6319951	10	68789826.0	7
6319959	10	68789887.0	4
6319972	10	68789803.0	1
6319979	10	68789825.0	2
6319982	10	68789827.0	11
6319990	10	68789846.0	4
6319993	10	68789849.0	4
6319994	10	68789858.0	7
6320001	10	68789871.0	4
6320003	10	68789880.0	1
6320019	10	68789708.0	1
6320020	10	68789714.0	3
6320027	10	68789744.0	5
6320048	10	68789757.0	3
6320136	10	68789772.0	1
6320139	10	68789774.0	3
6320142	10	68789775.0	7
6320151	10	68789777.0	4
6320155	10	68789778.0	6
6320159	10	68789781.0	1
6320184	10	68789785.0	3
6320213	10	68789788.0	51
6320266	10	68789790.0	5
6320270	10	68789811.0	1
6320288	10	68789841.0	2
6320292	10	68789850.0	3
6320300	10	68789891.0	4
6320304	10	68789897.0	2
6320306	10	68789903.0	1
6320315	10	68789717.0	1
6320316	10	68789718.0	1
6320317	10	68789730.0	2
6320322	10	68789739.0	2
6320324	10	68789740.0	1
6320328	10	68789765.0	4
6320343	10	68789800.0	2
6320366	10	68789834.0	1
6320367	10	68789835.0	1
6320382	10	68789839.0	9
6320400	10	68789851.0	9
6320409	10	68789852.0	16
6320425	10	68789853.0	1
6320454	10	68789906.0	1
6320455	10	68789907.0	1
6320456	10	68789909.0	1
6320459	10	68789710.0	2
6320461	10	68789711.0	1
6320462	10	68789719.0	1
6320465	10	68789741.0	2
6320468	10	68789743.0	1
6320478	10	68789799.0	1
6320495	10	68791225.0	2
6320496	10	68791226.0	6
6320497	10	68791227.0	6
6320498	10	68791228.0	1
6320499	10	68791229.0	2
6320500	10	68791230.0	2
6320501	10	68791231.0	7
6320505	10	68791232.0	2
6320506	10	68791233.0	3
6320508	10	68791234.0	2
6320509	10	68791235.0	6
6320512	10	68791236.0	4
6320513	10	68791237.0	2
6320515	10	68791238.0	3
6320517	10	68791239.0	5
6320519	10	68791240.0	1
6320520	10	68791241.0	13
6320521	10	68791242.0	2
6320522	10	68791243.0	4
6320523	10	68791244.0	4
6320525	10	68791245.0	4
6320528	10	68791246.0	2
6320529	10	68791247.0	2
6320530	10	68791248.0	2
6320531	10	68791249.0	8
6320532	10	68791250.0	6
6320534	10	68791266.0	2
6320535	10	68791267.0	5
6320537	10	68791268.0	5
6320538	10	68791269.0	1
6320539	10	68791270.0	2
6320540	10	68791271.0	9
6320549	10	68791272.0	2
6320550	10	68791273.0	4
6320551	10	68791274.0	3
6320554	10	68791275.0	3
6320556	10	68791276.0	3
6320557	10	68791277.0	4
6320558	10	68791278.0	5
6320559	10	68791279.0	2
6320561	10	68791280.0	2
6320563	10	68791281.0	5
6320564	10	68791282.0	4
6320565	10	68791283.0	7
6320566	10	68791284.0	4
6320567	10	68791285.0	6
6320568	10	68791286.0	5
6320569	10	68791287.0	3
6320570	10	68791288.0	5
6320572	10	68791289.0	6
6320573	10	68791290.0	4
6320575	10	68791291.0	2
6320576	10	68791292.0	8
6320580	10	68791293.0	9
6320581	10	68791294.0	6
6320583	10	68791295.0	14
6320586	10	68791296.0	3
6320587	10	68791297.0	4
6320588	10	68791298.0	2
6320589	10	68791299.0	9
6320590	10	68791300.0	3
6320591	10	68791301.0	19
6320597	10	68791302.0	4
6320599	10	68791303.0	5
6320600	10	68791304.0	18
6320601	10	68791305.0	11
6320604	10	68791306.0	5
6320605	10	68791307.0	9
6320609	10	68791308.0	4
6320610	10	68791309.0	10
6320619	10	68791310.0	2
6320620	10	68791311.0	8
6320622	10	68791312.0	3
6320623	10	68791313.0	4
6320624	10	68791314.0	9
6320625	10	68791315.0	15
6320626	10	68791316.0	9
6320635	10	68791317.0	1
6320636	10	68791318.0	2
6320638	10	68791319.0	3
6320640	10	68791320.0	25
6320664	10	68791326.0	5
6320665	10	68791327.0	3
6320666	10	68791328.0	8
6320669	10	68791436.0	11
6320671	10	68791549.0	30
6320673	10	68791252.0	6
6320674	10	68791253.0	13
6320675	10	68791255.0	3
6320677	10	68791259.0	10
6320678	10	68791261.0	5
6320695	10	68791336.0	1
6320696	10	68791341.0	6
6320698	10	68791342.0	4
6320699	10	68791343.0	5
6320700	10	68791357.0	6
6320701	10	68791381.0	3
6320702	10	68791382.0	2
6320703	10	68791383.0	8
6320706	10	68791385.0	2
6320707	10	68791396.0	4
6320709	10	68791397.0	4
6320710	10	68791398.0	3
6320711	10	68791399.0	3
6320712	10	68791427.0	2
6320713	10	68791428.0	5
6320715	10	68791433.0	6
6320716	10	68791434.0	8
6320718	10	68791435.0	24
6320720	10	68791439.0	6
6320721	10	68791441.0	7
6320722	10	68791442.0	32
6320723	10	68791443.0	4
6320724	10	68791444.0	4
6320725	10	68791447.0	5
6320726	10	68791448.0	4
6320727	10	68791449.0	41
6320728	10	68791454.0	3
6320729	10	68791455.0	9
6320732	10	68791473.0	4
6320733	10	68791474.0	3
6320734	10	68791475.0	6
6320735	10	68791476.0	7
6320739	10	68791509.0	1
6320740	10	68791539.0	11
6320741	10	68791540.0	2
6320742	10	68791541.0	1
6320743	10	68791542.0	1
6320744	10	68791543.0	2
6320747	10	68791256.0	5
6320749	10	68791257.0	4
6320750	10	68791258.0	2
6320757	10	68791260.0	7
6320761	10	68791262.0	9
6320762	10	68791263.0	2
6320764	10	68791264.0	3
6320765	10	68791265.0	5
6320768	10	68791339.0	2
6320769	10	68791340.0	8
6320775	10	68791344.0	2
6320776	10	68791345.0	2
6320777	10	68791346.0	6
6320781	10	68791347.0	1
6320782	10	68791348.0	1
6320783	10	68791349.0	14
6320796	10	68791350.0	15
6320804	10	68791351.0	14
6320805	10	68791352.0	6
6320807	10	68791353.0	2
6320808	10	68791354.0	10
6320816	10	68791355.0	5
6320817	10	68791356.0	8
6320821	10	68791358.0	7
6320823	10	68791380.0	11
6320828	10	68791388.0	8
6320829	10	68791405.0	2
6320830	10	68791407.0	9
6320833	10	68791417.0	9
6320835	10	68791426.0	15
6320843	10	68791457.0	2
6320845	10	68791468.0	4
6320846	10	68791481.0	2
6320847	10	68791482.0	5
6320848	10	68791495.0	2
6320850	10	68791521.0	17
6320855	10	68791522.0	1
6320856	10	68791523.0	2
6320857	10	68791524.0	6
6320860	10	68791526.0	2
6320861	10	68791527.0	23
6320864	10	68791531.0	145
6320878	10	68791205.0	4
6320879	10	68791207.0	1
6320880	10	68791215.0	3
6320978	10	68791321.0	2
6320984	10	68791366.0	4
6320985	10	68791368.0	1
6320986	10	68791369.0	2
6320987	10	68791370.0	4
6320988	10	68791371.0	3
6320989	10	68791375.0	2
6320990	10	68791376.0	2
6320991	10	68791379.0	4
6320994	10	68791401.0	2
6320995	10	68791413.0	1
6320999	10	68791418.0	4
6321000	10	68791421.0	1
6321005	10	68791430.0	29
6321006	10	68791432.0	39
6321014	10	68791437.0	470
6321015	10	68791438.0	12
6321025	10	68791440.0	2
6321034	10	68791445.0	14
6321046	10	68791446.0	25
6321146	10	68791335.0	4
6321147	10	68791338.0	2
6321149	10	68791361.0	2
6321152	10	68791377.0	4
6321155	10	68791415.0	1
6321156	10	68791416.0	3
6321162	10	68791425.0	1
6321174	10	68791450.0	4
6321176	10	68791470.0	18
6321178	10	68791477.0	6
6321181	10	68791478.0	4
6321182	10	68791490.0	4
6321183	10	68791491.0	6
6321185	10	68791492.0	1
6321186	10	68791493.0	1
6321187	10	68791494.0	7
6321188	10	68791498.0	6
6321189	10	68791499.0	3
6321190	10	68791502.0	5
6321193	10	68791503.0	3
6321195	10	68791504.0	2
6321196	10	68791505.0	2
6321198	10	68791506.0	1
6321199	10	68791507.0	1
6321200	10	68791508.0	7
6321207	10	68791517.0	2
6321223	10	68791530.0	3
6321355	10	68791211.0	1
6321356	10	68791213.0	1
6321357	10	68791218.0	6
6321379	10	68791329.0	3
6321380	10	68791330.0	2
6321389	10	68791408.0	2
6321391	10	68791409.0	3
6321589	10	68791212.0	4
6321593	10	68791214.0	15
6321598	10	68791220.0	1
6321619	10	68791323.0	1
6321620	10	68791324.0	3
6321621	10	68791325.0	1
6321638	10	68791365.0	2
6321640	10	68791406.0	10
6322021	10	68791463.0	4
6322024	10	68791217.0	5
6322029	10	68791223.0	2
6322053	10	68791333.0	2
6322054	10	68791334.0	2
6322059	10	68791372.0	4
6322061	10	68791384.0	2
6322063	10	68791386.0	6
6322064	10	68791387.0	8
6322068	10	68791394.0	2
6322073	10	68791400.0	2
6322076	10	68791402.0	1
6322077	10	68791403.0	1
6322082	10	68791419.0	1
6322083	10	68791420.0	4
6322090	10	68791461.0	4
6322091	10	68791462.0	3
6322103	10	68791528.0	5
6322104	10	68791529.0	3
6322107	10	68791536.0	1
6322108	10	68791538.0	9
6322117	10	68791216.0	4
6322124	10	68791251.0	2
6322164	10	68791389.0	9
6322171	10	68791486.0	6
6322179	10	68791511.0	1
6322180	10	68791512.0	3
6322183	10	68791219.0	1
6322223	10	68791378.0	3
6322245	10	68791390.0	6
6322249	10	68791391.0	6
6322253	10	68791392.0	3
6322280	10	68791204.0	2
6322284	10	68791206.0	1
6322300	10	68791222.0	1
6322324	10	68791362.0	4
6322325	10	68791363.0	1
6322331	10	68791395.0	2
6322336	10	68791422.0	2
6322337	10	68791429.0	1
6322354	10	68791479.0	2
6322355	10	68791480.0	2
6322357	10	68791489.0	3
6322361	10	68791497.0	1
6322363	10	68791500.0	1
6322364	10	68791501.0	1
6322369	10	68791518.0	1
6322377	10	68791547.0	4
6322406	10	68791373.0	2
6322408	10	68791374.0	1
6322415	10	68791404.0	1
6322425	10	68791469.0	3
6322441	10	68791525.0	1
6322457	10	68791545.0	1
6322488	10	68791451.0	18
6322506	10	68791359.0	1
6322525	10	68791393.0	9
6322565	10	68791452.0	1
6322566	10	68791453.0	2
6322572	10	68791459.0	1
6322573	10	68791460.0	3
6322582	10	68791464.0	4
6322586	10	68791465.0	1
6322587	10	68791466.0	2
6322589	10	68791467.0	1
6322596	10	68791471.0	1
6322597	10	68791472.0	1
6322610	10	68791483.0	1
6322611	10	68791484.0	1
6322612	10	68791485.0	3
6322616	10	68791487.0	1
6322617	10	68791488.0	1
6322628	10	68791496.0	2
6322630	10	68791513.0	4
6322638	10	68791532.0	1
6322639	10	68791533.0	1
6322640	10	68791537.0	1
6322674	10	68946390.0	1
6322675	10	68946391.0	1
6322676	10	68946403.0	1
6322677	10	68946416.0	1
6322678	10	68946422.0	1
6322679	10	68946423.0	1
6322680	10	68946424.0	2
6322682	10	68946425.0	1
6322683	10	68946426.0	1
6322684	10	68946427.0	1
6322685	10	68946428.0	1
6322686	10	68946429.0	1
6322687	10	68946430.0	1
6322688	10	68946431.0	1
6322689	10	68946438.0	1
6322690	10	68946446.0	1
6322691	10	68946448.0	1
6322692	10	68946449.0	1
6322693	10	68946450.0	3
6322696	10	68946451.0	1
6322697	10	68946457.0	1
6322698	10	68946458.0	4
6322702	10	68946459.0	1
6322703	10	68946469.0	3
6322706	10	68946474.0	1
6322707	10	68946475.0	1
6322708	10	68946476.0	2
6322710	10	68946477.0	2
6322712	10	68946478.0	3
6322715	10	68946479.0	3
6322717	10	68946487.0	2
6322719	10	68946496.0	2
6322721	10	68946497.0	1
6322722	10	68946498.0	1
6322723	10	68946499.0	1
6322724	10	68946500.0	3
6322727	10	68946502.0	1
6322728	10	68946503.0	1
6322729	10	68946504.0	2
6322731	10	68946512.0	2
6322733	10	68946538.0	1
6322734	10	68946539.0	2
6322736	10	68946540.0	1
6322737	10	68946561.0	1
6322738	10	68946577.0	2
6322740	10	68946592.0	1
6322741	10	68946593.0	1
6322742	10	68946599.0	3
6322743	10	68946603.0	2
6322745	10	68946609.0	1
6322746	10	68946611.0	2
6322747	10	68946622.0	2
6322748	10	68946623.0	3
6322749	10	68946624.0	3
6322751	10	68946625.0	2
6322752	10	68946626.0	2
6322753	10	68946627.0	2
6322754	10	68946628.0	2
6322755	10	68946629.0	1
6322756	10	68946630.0	1
6322757	10	68946654.0	1
6322758	10	68946678.0	2
6322759	10	68946700.0	3
6322762	10	68946714.0	4
6322764	10	68946733.0	14
6322777	10	68946734.0	7
6322781	10	68946735.0	1
6322782	10	68946736.0	11
6322793	10	68946737.0	9
6322801	10	68946738.0	2
6322802	10	68946739.0	3
6322803	10	68946740.0	11
6322814	10	68946741.0	5
6322819	10	68946742.0	1
6322820	10	68946790.0	20
6322840	10	68946791.0	3
6322842	10	68946792.0	14
6322856	10	68946793.0	10
6322866	10	68946794.0	42
6322908	10	68946802.0	2
6322909	10	68946803.0	6
6322910	10	68946804.0	2
6322911	10	68946805.0	5
6322915	10	68946806.0	5
6322918	10	68946807.0	12
6322929	10	68946813.0	27
6322947	10	68946816.0	7
6322954	10	68946821.0	1
6322956	10	68946480.0	1
6322957	10	68946481.0	1
6322958	10	68946492.0	2
6322960	10	68946493.0	1
6322961	10	68946495.0	3
6322964	10	68946528.0	1
6322965	10	68946529.0	1
6322966	10	68946530.0	3
6322969	10	68946531.0	2
6322971	10	68946532.0	1
6322972	10	68946580.0	1
6322973	10	68946588.0	1
6322974	10	68946595.0	1
6322975	10	68946596.0	1
6322978	10	68946607.0	1
6322979	10	68946608.0	2
6322981	10	68946610.0	2
6322984	10	68946620.0	1
6322985	10	68946621.0	1
6322992	10	68946637.0	1
6322993	10	68946646.0	4
6322997	10	68946668.0	1
6322998	10	68946669.0	1
6322999	10	68946670.0	1
6323000	10	68946717.0	1
6323001	10	68946718.0	3
6323004	10	68946719.0	1
6323005	10	68946720.0	1
6323006	10	68946729.0	2
6323007	10	68946730.0	1
6323012	10	68946745.0	1
6323013	10	68946759.0	6
6323015	10	68946767.0	1
6323016	10	68946768.0	2
6323017	10	68946772.0	1
6323018	10	68946778.0	2
6323019	10	68946788.0	1
6323020	10	68946789.0	3
6323023	10	68946799.0	1
6323024	10	68946800.0	1
6323025	10	68946801.0	1
6323029	10	68946811.0	2
6323030	10	68946613.0	1
6323033	10	68946638.0	1
6323034	10	68946639.0	2
6323036	10	68946640.0	1
6323037	10	68946648.0	1
6323038	10	68946649.0	4
6323042	10	68946677.0	2
6323045	10	68946679.0	1
6323046	10	68946680.0	1
6323047	10	68946681.0	1
6323048	10	68946682.0	1
6323049	10	68946683.0	2
6323051	10	68946684.0	1
6323052	10	68946685.0	1
6323053	10	68946686.0	1
6323054	10	68946687.0	3
6323057	10	68946688.0	1
6323058	10	68946689.0	1
6323059	10	68946697.0	1
6323060	10	68946698.0	1
6323061	10	68946699.0	2
6323065	10	68946722.0	1
6323066	10	68946723.0	1
6323067	10	68946724.0	2
6323069	10	68946725.0	2
6323071	10	68946728.0	1
6323077	10	68946743.0	1
6323078	10	68946751.0	2
6323080	10	68946752.0	1
6323081	10	68946753.0	2
6323083	10	68946754.0	3
6323090	10	68946760.0	3
6323093	10	68946761.0	2
6323095	10	68946762.0	1
6323096	10	68946763.0	1
6323097	10	68946765.0	1
6323098	10	68946766.0	2
6323101	10	68946769.0	1
6323102	10	68946773.0	1
6323103	10	68946774.0	1
6323104	10	68946775.0	1
6323105	10	68946776.0	1
6323106	10	68946777.0	4
6323111	10	68946779.0	2
6323113	10	68946780.0	3
6323116	10	68946781.0	1
6323117	10	68946782.0	1
6323118	10	68946783.0	2
6323120	10	68946784.0	1
6323121	10	68946785.0	2
6323123	10	68946786.0	1
6323124	10	68946787.0	5
6323130	10	68946796.0	1
6323131	10	68946797.0	1
6323140	10	68946808.0	1
6323141	10	68946809.0	1
6323142	10	68946810.0	1
6323153	10	68946814.0	1
6323154	10	68946815.0	1
6323155	10	68982544.0	2
6323157	10	68982545.0	1
6323158	10	68982546.0	1
6323159	10	68982565.0	2
6323161	10	68982572.0	2
6323163	10	68982573.0	2
6323165	10	68982574.0	4
6323169	10	68982575.0	1
6323170	10	68982595.0	2
6323172	10	68982606.0	1
6323173	10	68982607.0	1
6323174	10	68982608.0	1
6323175	10	68982609.0	3
6323178	10	68982610.0	1
6323179	10	68982611.0	1
6323180	10	68982612.0	1
6323181	10	68982613.0	1
6323182	10	68982615.0	1
6323183	10	68982616.0	1
6323184	10	68982622.0	2
6323186	10	68982623.0	1
6323187	10	68982644.0	1
6323188	10	68982661.0	1
6323189	10	68982662.0	3
6323192	10	68982663.0	1
6323193	10	68982664.0	1
6323194	10	68982672.0	7
6323198	10	68982692.0	3
6323199	10	68982694.0	3
6323201	10	68982695.0	2
6323203	10	68982696.0	1
6323204	10	68982702.0	1
6323205	10	68982706.0	1
6323206	10	68982708.0	1
6323207	10	68982714.0	2
6323208	10	68982731.0	1
6323209	10	68982732.0	1
6323210	10	68982733.0	1
6323211	10	68982734.0	1
6323212	10	68982735.0	1
6323213	10	68982736.0	2
6323215	10	68982737.0	1
6323216	10	68982746.0	5
6323220	10	68982747.0	1
6323221	10	68982748.0	2
6323222	10	68982752.0	1
6323223	10	68982761.0	1
6323224	10	68982765.0	1
6323225	10	68982766.0	4
6323229	10	68982778.0	2
6323231	10	68982779.0	1
6323232	10	68982796.0	3
6323235	10	68982804.0	1
6323236	10	68982805.0	1
6323237	10	68982806.0	4
6323238	10	68982807.0	1
6323239	10	68982834.0	1
6323240	10	68982855.0	1
6323241	10	68982877.0	1
6323242	10	68982878.0	2
6323243	10	68982879.0	2
6323244	10	68982880.0	3
6323245	10	68983044.0	5
6323246	10	68983055.0	1
6323247	10	68983056.0	3
6323250	10	68983057.0	1
6323251	10	68983058.0	1
6323252	10	68983059.0	1
6323253	10	68983060.0	3
6323256	10	68983061.0	4
6323259	10	68983062.0	2
6323261	10	68983086.0	9
6323270	10	68983089.0	22
6323292	10	68983092.0	6
6323298	10	68983093.0	7
6323304	10	68983097.0	6
6323310	10	68982647.0	1
6323311	10	68982653.0	1
6323312	10	68982654.0	1
6323313	10	68982655.0	1
6323314	10	68982668.0	1
6323318	10	68982674.0	2
6323320	10	68982675.0	3
6323323	10	68982676.0	1
6323324	10	68982677.0	1
6323325	10	68982678.0	1
6323326	10	68982679.0	2
6323328	10	68982680.0	1
6323329	10	68982683.0	4
6323333	10	68982691.0	1
6323337	10	68982712.0	1
6323338	10	68982713.0	1
6323340	10	68982715.0	1
6323341	10	68982716.0	1
6323342	10	68982717.0	5
6323347	10	68982718.0	1
6323348	10	68982719.0	1
6323349	10	68982721.0	1
6323352	10	68982749.0	1
6323353	10	68982750.0	1
6323354	10	68982751.0	1
6323355	10	68982764.0	1
6323356	10	68982783.0	1
6323357	10	68982786.0	1
6323361	10	68982809.0	2
6323363	10	68982813.0	1
6323364	10	68982814.0	1
6323365	10	68982846.0	1
6323366	10	68982847.0	1
6323367	10	68982848.0	2
6323369	10	68982857.0	1
6323370	10	68982876.0	1
6323375	10	68982881.0	1
6323376	10	68982949.0	3
6323379	10	68982950.0	4
6323383	10	68982960.0	1
6323384	10	68982961.0	2
6323386	10	68982983.0	1
6323387	10	68983001.0	1
6323388	10	68983003.0	1
6323389	10	68983012.0	3
6323392	10	68983013.0	1
6323393	10	68983015.0	1
6323394	10	68983016.0	1
6323395	10	68983017.0	1
6323396	10	68983018.0	1
6323397	10	68983019.0	1
6323398	10	68983039.0	1
6323399	10	68983042.0	2
6323401	10	68983043.0	2
6323403	10	68983050.0	7
6323410	10	68983051.0	1
6323411	10	68983071.0	1
6323412	10	68983072.0	1
6323413	10	68983073.0	2
6323415	10	68983074.0	1
6323416	10	68983075.0	1
6323417	10	68983076.0	1
6323418	10	68983077.0	2
6323420	10	68983078.0	1
6323421	10	68983079.0	1
6323422	10	68983080.0	2
6323424	10	68983082.0	3
6323428	10	68983094.0	2
6323429	10	68983095.0	1
6323430	10	68983098.0	2
6323432	10	68983099.0	1
6323433	10	68983100.0	1
6323434	10	68983101.0	1
6323435	10	68983112.0	4
6323439	10	68983113.0	1
6323440	10	68983114.0	2
6323442	10	68983115.0	3
6323445	10	68983116.0	11
6323456	10	68983117.0	1
6323457	10	68983119.0	2
6323459	10	68983151.0	1
6323460	10	68983167.0	1
6323461	10	68983168.0	4
6323464	10	68983169.0	3
6323467	10	68983177.0	5
6323468	10	68983178.0	2
6323469	10	68983179.0	2
6323470	10	68983180.0	2
6323472	10	68983181.0	2
6323473	10	68983194.0	1
6323474	10	68983198.0	1
6323475	10	68983199.0	1
6323476	10	68983200.0	3
6323479	10	68983201.0	3
6323482	10	68983202.0	4
6323486	10	68983203.0	1
6323487	10	68983206.0	1
6323488	10	68983238.0	8
6323491	10	68983243.0	6
6323495	10	68983244.0	2
6323496	10	68983253.0	6
6323497	10	68983310.0	5
6323498	10	68983317.0	6
6323499	10	68983326.0	3
6323500	10	68983327.0	1
6323501	10	68983328.0	1
6323502	10	68983335.0	1
6323503	10	68983336.0	4
6323506	10	68983348.0	4
6323507	10	68983356.0	2
6323508	10	68983357.0	1
6323509	10	68983358.0	1
6323510	10	68983366.0	1
6323511	10	68983372.0	9
6323518	10	68983381.0	10
6323519	10	68983384.0	2
6323521	10	68983385.0	5
6323526	10	68983386.0	1
6323527	10	68983387.0	14
6323537	10	68983398.0	1
6323538	10	68983399.0	2
6323539	10	68983402.0	3
6323540	10	68983403.0	5
6323541	10	68983409.0	8
6323549	10	68983410.0	10
6323554	10	68983411.0	6
6323555	10	68983412.0	6
6323558	10	68983413.0	2
6323559	10	68983414.0	7
6323564	10	68983419.0	2
6323566	10	68983428.0	1
6323567	10	68983429.0	1
6323568	10	68983430.0	2
6323569	10	68983436.0	2
6323571	10	68983440.0	1
6323572	10	68983441.0	4
6323574	10	68983444.0	1
6323575	10	68983445.0	1
6323576	10	68983446.0	4
6323578	10	68983456.0	2
6323580	10	68983457.0	5
6323582	10	68983463.0	1
6323583	10	68983465.0	3
6323585	10	68983489.0	2
6323586	10	68983490.0	2
6323587	10	68983491.0	2
6323588	10	68983508.0	7
6323589	10	68983509.0	5
6323591	10	68983512.0	2
6323592	10	68983513.0	3
6323593	10	68983514.0	2
6323594	10	68983515.0	2
6323595	10	68983521.0	1
6323596	10	68983522.0	2
6323597	10	68983529.0	2
6323599	10	68983530.0	16
6323601	10	68983559.0	3
6323604	10	68983564.0	4
6323606	10	68983565.0	3
6323607	10	68983568.0	9
6323608	10	68983586.0	1
6323609	10	68983591.0	1
6323610	10	68983599.0	5
6323611	10	68983600.0	4
6323613	10	68983601.0	6
6323614	10	68983602.0	5
6323615	10	68983604.0	6
6323616	10	68983609.0	4
6323617	10	68983612.0	5
6323620	10	68983616.0	6
6323625	10	68983630.0	2
6323626	10	68983631.0	3
6323629	10	68983632.0	1
6323630	10	68983633.0	1
6323631	10	68983634.0	1
6323632	10	68983635.0	2
6323634	10	68983638.0	9
6323638	10	68983640.0	3
6323639	10	68983656.0	2
6323640	10	68983660.0	14
6323641	10	68983666.0	4
6323643	10	68983667.0	2
6323645	10	68983668.0	25
6323646	10	68983669.0	2
6323648	10	68983670.0	1
6323649	10	68983671.0	2
6323651	10	68983673.0	5
6323652	10	68983674.0	20
6323654	10	68983694.0	8
6323656	10	68983696.0	8
6323658	10	68983697.0	6
6323659	10	68983698.0	19
6323660	10	68983702.0	3
6323661	10	68983703.0	4
6323662	10	68983704.0	4
6323663	10	68983705.0	3
6323664	10	68983706.0	4
6323665	10	68983707.0	5
6323666	10	68983711.0	2
6323667	10	68983712.0	1
6323668	10	68983713.0	1
6323669	10	68983714.0	5
6323670	10	68983715.0	2
6323671	10	68983716.0	8
6323674	10	68983717.0	2
6323675	10	68983732.0	2
6323676	10	68983733.0	1
6323677	10	68983739.0	2
6323679	10	68983740.0	3
6323680	10	68983753.0	2
6323682	10	68983754.0	1
6323683	10	68983755.0	3
6323685	10	68983756.0	2
6323686	10	68983757.0	2
6323687	10	68983770.0	4
6323690	10	68983776.0	1
6323691	10	68983777.0	1
6323692	10	68983778.0	3
6323694	10	68983810.0	4
6323695	10	68983824.0	6
6323698	10	68983826.0	2
6323699	10	68983827.0	2
6323701	10	68983830.0	4
6323704	10	68983834.0	17
6323705	10	68983864.0	3
6323706	10	68983870.0	3
6323707	10	68983872.0	2
6323708	10	68983873.0	3
6323710	10	68983874.0	2
6323711	10	68983875.0	2
6323712	10	68983876.0	1
6323713	10	68983877.0	6
6323718	10	68983879.0	1
6323719	10	68983881.0	1
6323720	10	68983882.0	5
6323723	10	68983885.0	3
6323724	10	68983887.0	6
6323728	10	68983904.0	2
6323730	10	68983905.0	1
6323731	10	68983920.0	1
6323732	10	68983921.0	1
6323733	10	68983922.0	1
6323734	10	68983926.0	2
6323735	10	68984003.0	2
6323737	10	68984006.0	2
6323738	10	68984040.0	1
6323739	10	68984041.0	1
6323740	10	68984042.0	1
6323741	10	68984053.0	4
6323745	10	68984054.0	5
6323746	10	68984055.0	2
6323748	10	68984071.0	1
6323749	10	68984110.0	4
6323750	10	68984120.0	4
6323751	10	68984121.0	5
6323752	10	68984150.0	3
6323754	10	68984193.0	5
6323755	10	68984226.0	4
6323758	10	68984227.0	1
6323759	10	68984244.0	4
6323760	10	68984252.0	1
6323761	10	68984263.0	7
6323762	10	68984274.0	3
6323765	10	68984300.0	1
6323766	10	68984323.0	2
6323767	10	68984326.0	7
6323771	10	68984335.0	4
6323772	10	68984378.0	3
6323774	10	68984393.0	5
6323776	10	68984396.0	4
6323777	10	68984427.0	3
6323779	10	68984428.0	1
6323780	10	68984429.0	1
6323781	10	68984432.0	2
6323782	10	68984455.0	2
6323784	10	68984463.0	5
6323785	10	68984484.0	1
6323786	10	68984492.0	4
6323789	10	68984495.0	2
6323790	10	68984512.0	3
6323791	10	68984523.0	1
6323792	10	68984593.0	1
6323793	10	68984621.0	2
6323794	10	68984638.0	3
6323795	10	68984639.0	3
6323796	10	68984643.0	4
6323797	10	68984644.0	2
6323798	10	68984645.0	1
6323799	10	68984648.0	3
6323800	10	68984649.0	5
6323801	10	68984696.0	1
6323802	10	68984697.0	1
6323803	10	68984700.0	3
6323804	10	68984706.0	6
6323805	10	68984748.0	7
6323806	10	68984767.0	13
6323807	10	68984768.0	4
6323808	10	68984781.0	5
6323809	10	68985030.0	25
6323816	10	68985032.0	13
6323817	10	68985035.0	22
6323824	10	68985041.0	27
6323829	10	68985045.0	23
6323833	10	68985046.0	19
6323836	10	68985049.0	7
6323837	10	68985058.0	156
6323838	10	68982928.0	1
6323839	10	68982933.0	3
6323842	10	68982940.0	1
6323843	10	68982957.0	1
6323844	10	68982958.0	2
6323846	10	68982962.0	1
6323847	10	68982976.0	2
6323849	10	68982986.0	1
6323850	10	68982992.0	4
6323854	10	68982993.0	1
6323855	10	68982994.0	1
6323856	10	68982996.0	1
6323857	10	68983024.0	5
6323862	10	68983026.0	2
6323864	10	68983027.0	5
6323874	10	68983087.0	1
6323875	10	68983088.0	1
6323877	10	68983106.0	3
6323878	10	68983125.0	1
6323879	10	68983126.0	1
6323880	10	68983127.0	2
6323882	10	68983128.0	1
6323883	10	68983129.0	1
6323884	10	68983131.0	1
6323885	10	68983135.0	1
6323886	10	68983136.0	1
6323887	10	68983165.0	1
6323894	10	68983186.0	1
6323895	10	68983231.0	2
6323897	10	68983232.0	1
6323902	10	68983240.0	4
6323903	10	68983241.0	5
6323907	10	68983242.0	5
6323910	10	68983252.0	4
6323911	10	68983261.0	3
6323912	10	68983264.0	4
6323913	10	68983270.0	2
6323914	10	68983271.0	4
6323915	10	68983275.0	2
6323916	10	68983276.0	2
6323917	10	68983278.0	4
6323921	10	68983280.0	1
6323922	10	68983283.0	2
6323923	10	68983284.0	3
6323924	10	68983285.0	8
6323928	10	68983286.0	1
6323929	10	68983299.0	3
6323931	10	68983300.0	2
6323934	10	68983311.0	2
6323935	10	68983312.0	7
6323938	10	68983313.0	5
6323944	10	68983318.0	2
6323945	10	68983319.0	1
6323946	10	68983320.0	1
6323947	10	68983329.0	1
6323948	10	68983330.0	1
6323950	10	68983339.0	2
6323951	10	68983340.0	3
6323952	10	68983343.0	6
6323956	10	68983361.0	1
6323957	10	68983362.0	6
6323959	10	68983363.0	5
6323961	10	68983380.0	7
6323967	10	68983388.0	1
6323968	10	68983389.0	2
6323970	10	68983390.0	2
6323972	10	68983394.0	3
6323975	10	68983395.0	1
6323976	10	68983396.0	5
6323982	10	68983400.0	3
6323983	10	68983401.0	3
6323988	10	68983435.0	2
6323991	10	68983469.0	2
6323992	10	68983474.0	2
6323994	10	68983480.0	1
6323995	10	68983481.0	1
6323996	10	68983485.0	1
6324001	10	68983523.0	6
6324008	10	68983531.0	3
6324009	10	68983534.0	2
6324010	10	68983536.0	1
6324011	10	68983538.0	1
6324012	10	68983553.0	2
6324013	10	68983563.0	1
6324017	10	68983580.0	1
6324018	10	68983584.0	2
6324019	10	68983585.0	2
6324025	10	68983639.0	1
6324027	10	68983641.0	3
6324028	10	68983642.0	3
6324029	10	68983646.0	5
6324030	10	68983647.0	2
6324031	10	68983648.0	3
6324033	10	68983649.0	6
6324034	10	68983650.0	1
6324035	10	68983651.0	1
6324036	10	68983652.0	2
6324038	10	68983653.0	1
6324039	10	68983654.0	4
6324043	10	68983655.0	1
6324045	10	68983657.0	3
6324048	10	68983658.0	2
6324049	10	68983659.0	1
6324059	10	68983661.0	3
6324060	10	68983662.0	5
6324061	10	68983663.0	4
6324063	10	68983664.0	7
6324077	10	68983675.0	9
6324079	10	68983676.0	6
6324084	10	68983683.0	9
6324088	10	68983695.0	2
6324096	10	68983699.0	2
6324097	10	68983700.0	5
6324098	10	68983701.0	2
6324105	10	68983708.0	3
6324106	10	68983709.0	3
6324107	10	68983710.0	3
6324113	10	68983718.0	3
6324114	10	68983719.0	1
6324115	10	68983720.0	2
6324116	10	68983721.0	2
6324118	10	68983722.0	1
6324119	10	68983723.0	1
6324120	10	68983724.0	2
6324122	10	68983725.0	2
6324124	10	68983726.0	1
6324125	10	68983727.0	2
6324126	10	68983728.0	8
6324134	10	68983741.0	1
6324135	10	68983748.0	1
6324136	10	68983749.0	1
6324137	10	68983796.0	4
6324141	10	68983811.0	2
6324143	10	68983813.0	4
6324147	10	68983853.0	3
6324150	10	68983857.0	3
6324153	10	68983858.0	7
6324160	10	68983859.0	2
6324162	10	68983860.0	1
6324163	10	68983861.0	1
6324164	10	68983862.0	1
6324165	10	68983863.0	1
6324168	10	68983866.0	1
6324169	10	68983868.0	3
6324172	10	68983869.0	1
6324176	10	68983883.0	2
6324177	10	68983884.0	1
6324178	10	68983890.0	4
6324181	10	68983892.0	1
6324182	10	68983936.0	5
6324186	10	68983981.0	3
6324187	10	68983992.0	2
6324189	10	68984035.0	3
6324190	10	68984036.0	3
6324191	10	68984056.0	5
6324193	10	68984057.0	2
6324194	10	68984058.0	1
6324195	10	68984059.0	1
6324196	10	68984060.0	2
6324197	10	68984111.0	1
6324198	10	68984144.0	3
6324199	10	68984145.0	3
6324200	10	68984170.0	7
6324201	10	68984197.0	6
6324203	10	68984205.0	5
6324204	10	68984206.0	8
6324207	10	68984208.0	4
6324208	10	68984218.0	12
6324210	10	68984233.0	2
6324211	10	68984234.0	2
6324212	10	68984241.0	5
6324213	10	68984262.0	3
6324214	10	68984275.0	2
6324215	10	68984281.0	5
6324216	10	68984282.0	4
6324218	10	68984286.0	8
6324220	10	68984330.0	8
6324223	10	68984331.0	2
6324224	10	68984332.0	4
6324226	10	68984333.0	2
6324227	10	68984334.0	9
6324230	10	68984356.0	2
6324232	10	68984366.0	10
6324233	10	68984382.0	3
6324235	10	68984383.0	2
6324236	10	68984384.0	1
6324237	10	68984385.0	1
6324238	10	68984386.0	1
6324239	10	68984387.0	6
6324244	10	68984388.0	2
6324245	10	68984389.0	4
6324248	10	68984397.0	2
6324249	10	68984398.0	1
6324250	10	68984422.0	3
6324251	10	68984436.0	3
6324252	10	68984438.0	2
6324253	10	68984450.0	5
6324255	10	68984451.0	6
6324257	10	68984513.0	2
6324258	10	68984545.0	3
6324259	10	68984579.0	5
6324260	10	68984582.0	5
6324263	10	68984583.0	3
6324264	10	68984628.0	16
6324271	10	68984640.0	2
6324272	10	68984641.0	1
6324273	10	68984646.0	2
6324274	10	68984647.0	4
6324278	10	68984650.0	4
6324279	10	68984717.0	4
6324280	10	68984745.0	6
6324282	10	68984865.0	7
6324283	10	68984926.0	3
6324284	10	68984927.0	6
6324285	10	68984941.0	7
6324286	10	68984956.0	4
6324287	10	68984957.0	4
6324288	10	68984961.0	5
6324289	10	68984962.0	8
6324290	10	68984963.0	14
6324291	10	68984976.0	6
6324292	10	68984977.0	8
6324293	10	68984984.0	7
6324296	10	68984989.0	16
6324297	10	68985015.0	20
6324299	10	68985016.0	2
6324303	10	68985031.0	14
6324307	10	68985033.0	6
6324309	10	68985037.0	7
6324337	10	68983107.0	1
6324338	10	68983161.0	1
6324339	10	68983162.0	1
6324342	10	68983182.0	1
6324343	10	68983183.0	1
6324344	10	68983187.0	1
6324345	10	68983189.0	1
6324346	10	68983190.0	1
6324347	10	68983191.0	1
6324348	10	68983193.0	5
6324353	10	68983197.0	3
6324355	10	68983207.0	1
6324356	10	68983213.0	2
6324358	10	68983214.0	7
6324362	10	68983222.0	16
6324363	10	68983223.0	5
6324366	10	68983224.0	2
6324367	10	68983225.0	2
6324369	10	68983226.0	4
6324373	10	68983227.0	1
6324374	10	68983239.0	1
6324379	10	68983249.0	5
6324382	10	68983250.0	5
6324386	10	68983251.0	3
6324392	10	68983254.0	4
6324394	10	68983256.0	2
6324396	10	68983257.0	2
6324397	10	68983258.0	1
6324398	10	68983259.0	3
6324400	10	68983260.0	4
6324403	10	68983262.0	2
6324404	10	68983263.0	6
6324408	10	68983265.0	3
6324409	10	68983266.0	2
6324411	10	68983267.0	1
6324412	10	68983268.0	11
6324416	10	68983279.0	1
6324417	10	68983281.0	3
6324419	10	68983282.0	1
6324424	10	68983293.0	3
6324425	10	68983298.0	2
6324426	10	68983305.0	1
6324427	10	68983306.0	1
6324429	10	68983316.0	2
6324432	10	68983341.0	4
6324436	10	68983342.0	1
6324439	10	68983371.0	1
6324445	10	68983382.0	2
6324447	10	68983420.0	1
6324448	10	68983421.0	1
6324449	10	68983424.0	1
6324450	10	68983425.0	1
6324451	10	68983426.0	1
6324452	10	68983458.0	3
6324453	10	68983461.0	4
6324454	10	68983462.0	1
6324455	10	68983464.0	2
6324458	10	68983478.0	1
6324459	10	68983486.0	1
6324460	10	68983487.0	1
6324461	10	68983488.0	2
6324466	10	68983503.0	4
6324469	10	68983506.0	3
6324471	10	68983526.0	1
6324472	10	68983527.0	1
6324475	10	68983542.0	2
6324476	10	68983543.0	1
6324477	10	68983549.0	2
6324478	10	68983558.0	10
6324485	10	68983588.0	3
6324487	10	68983593.0	2
6324488	10	68983596.0	6
6324489	10	68983598.0	3
6324493	10	68983603.0	4
6324495	10	68983605.0	3
6324496	10	68983606.0	5
6324497	10	68983607.0	2
6324498	10	68983608.0	3
6324503	10	68983610.0	1
6324504	10	68983611.0	1
6324507	10	68983620.0	4
6324510	10	68983621.0	1
6324511	10	68983625.0	1
6324512	10	68983636.0	1
6324513	10	68983637.0	2
6324531	10	68983729.0	1
6324533	10	68983738.0	1
6324534	10	68983742.0	1
6324535	10	68983743.0	1
6324536	10	68983751.0	1
6324538	10	68983759.0	2
6324540	10	68983774.0	2
6324541	10	68983794.0	4
6324542	10	68983795.0	2
6324544	10	68983798.0	1
6324548	10	68983924.0	1
6324549	10	68983976.0	2
6324550	10	68983988.0	1
6324551	10	68983989.0	1
6324552	10	68984020.0	2
6324553	10	68984044.0	4
6324554	10	68984063.0	1
6324555	10	68984099.0	2
6324556	10	68984116.0	1
6324558	10	68984133.0	2
6324559	10	68984137.0	1
6324560	10	68984169.0	3
6324561	10	68984187.0	2
6324562	10	68984189.0	1
6324563	10	68984190.0	1
6324564	10	68984191.0	7
6324565	10	68984198.0	11
6324566	10	68984245.0	2
6324567	10	68984246.0	2
6324568	10	68984261.0	3
6324572	10	68984304.0	3
6324573	10	68984305.0	3
6324577	10	68984327.0	1
6324578	10	68984328.0	2
6324579	10	68984329.0	1
6324584	10	68984338.0	1
6324588	10	68984395.0	1
6324589	10	68984406.0	2
6324590	10	68984407.0	3
6324594	10	68984453.0	2
6324595	10	68984524.0	1
6324596	10	68984533.0	5
6324597	10	68984534.0	1
6324598	10	68984535.0	2
6324600	10	68984536.0	10
6324602	10	68984538.0	2
6324604	10	68984602.0	4
6324606	10	68984608.0	2
6324608	10	68984609.0	1
6324609	10	68984613.0	3
6324610	10	68984653.0	3
6324611	10	68984669.0	5
6324613	10	68984670.0	3
6324614	10	68984687.0	3
6324615	10	68984765.0	15
6324616	10	68984800.0	6
6324617	10	68984816.0	9
6324618	10	68984817.0	3
6324621	10	68984826.0	6
6324622	10	68984834.0	10
6324623	10	68984841.0	2
6324624	10	68984842.0	1
6324625	10	68984845.0	2
6324626	10	68984846.0	3
6324627	10	68984852.0	5
6324629	10	68984856.0	5
6324630	10	68984869.0	2
6324631	10	68984870.0	2
6324632	10	68984871.0	7
6324633	10	68984872.0	5
6324634	10	68984890.0	5
6324635	10	68984891.0	5
6324637	10	68984892.0	8
6324639	10	68984893.0	13
6324643	10	68984897.0	16
6324645	10	68984898.0	12
6324646	10	68984899.0	32
6324650	10	68984900.0	15
6324652	10	68984910.0	24
6324657	10	68984911.0	4
6324658	10	68984912.0	8
6324660	10	68984986.0	5
6324661	10	68984992.0	8
6324662	10	68984993.0	16
6324663	10	68984994.0	40
6324664	10	68985006.0	15
6324667	10	68985036.0	4
6324669	10	68985039.0	3
6324670	10	68985042.0	14
6324672	10	68983110.0	1
6324673	10	68983120.0	2
6324675	10	68983121.0	1
6324676	10	68983122.0	4
6324680	10	68983123.0	2
6324682	10	68983132.0	2
6324685	10	68983212.0	2
6324690	10	68983215.0	1
6324691	10	68983216.0	3
6324693	10	68983217.0	2
6324695	10	68983218.0	4
6324699	10	68983220.0	2
6324701	10	68983221.0	2
6324705	10	68983255.0	2
6324727	10	68983287.0	2
6324729	10	68983288.0	1
6324730	10	68983289.0	1
6324732	10	68983294.0	2
6324733	10	68983308.0	1
6324734	10	68983309.0	1
6324743	10	68983314.0	1
6324744	10	68983315.0	1
6324748	10	68983325.0	8
6324756	10	68983344.0	1
6324757	10	68983345.0	1
6324758	10	68983346.0	2
6324760	10	68983349.0	3
6324764	10	68983367.0	2
6324766	10	68983376.0	3
6324769	10	68983377.0	4
6324773	10	68983378.0	1
6324774	10	68983379.0	1
6324797	10	68983439.0	1
6324800	10	68983447.0	4
6324806	10	68983459.0	2
6324811	10	68983494.0	1
6324812	10	68983502.0	1
6324816	10	68983507.0	1
6324824	10	68983511.0	1
6324828	10	68983541.0	2
6324829	10	68983550.0	3
6324831	10	68983551.0	2
6324832	10	68983552.0	3
6324836	10	68983556.0	3
6324839	10	68983557.0	1
6324852	10	68983572.0	1
6324853	10	68983573.0	2
6324855	10	68983574.0	1
6324856	10	68983575.0	1
6324857	10	68983576.0	1
6324858	10	68983581.0	1
6324859	10	68983583.0	1
6324863	10	68983589.0	1
6324866	10	68983597.0	9
6324883	10	68983615.0	2
6324884	10	68983618.0	3
6324885	10	68983619.0	1
6324934	10	68983681.0	2
6324935	10	68983682.0	9
6324975	10	68983752.0	5
6324980	10	68983766.0	2
6324982	10	68983767.0	3
6324985	10	68983772.0	1
6324987	10	68983781.0	1
6324988	10	68983782.0	2
6324990	10	68983783.0	1
6324991	10	68983784.0	1
6324992	10	68983785.0	2
6324994	10	68983786.0	1
6324995	10	68983787.0	5
6325000	10	68983788.0	2
6325002	10	68983818.0	1
6325003	10	68983822.0	2
6325005	10	68983823.0	1
6325008	10	68983825.0	3
6325012	10	68983831.0	5
6325017	10	68983832.0	3
6325020	10	68983833.0	1
6325032	10	68983835.0	1
6325033	10	68983846.0	4
6325034	10	68983847.0	3
6325036	10	68983848.0	1
6325037	10	68983849.0	3
6325038	10	68983850.0	1
6325039	10	68983852.0	1
6325040	10	68983867.0	2
6325042	10	68983886.0	1
6325047	10	68983937.0	1
6325048	10	68983942.0	1
6325049	10	68983943.0	3
6325050	10	68983969.0	1
6325051	10	68983983.0	1
6325052	10	68984022.0	3
6325053	10	68984032.0	5
6325056	10	68984033.0	1
6325058	10	68984088.0	3
6325059	10	68984108.0	7
6325060	10	68984109.0	2
6325061	10	68984146.0	5
6325062	10	68984158.0	8
6325066	10	68984163.0	3
6325068	10	68984164.0	1
6325069	10	68984165.0	3
6325070	10	68984166.0	5
6325074	10	68984181.0	3
6325075	10	68984185.0	1
6325076	10	68984201.0	1
6325077	10	68984220.0	2
6325078	10	68984221.0	6
6325080	10	68984279.0	6
6325081	10	68984280.0	3
6325084	10	68984284.0	5
6325087	10	68984285.0	2
6325090	10	68984293.0	2
6325091	10	68984318.0	2
6325093	10	68984319.0	1
6325094	10	68984320.0	1
6325095	10	68984321.0	3
6325096	10	68984322.0	1
6325098	10	68984342.0	7
6325103	10	68984343.0	6
6325107	10	68984344.0	6
6325111	10	68984345.0	5
6325112	10	68984346.0	8
6325118	10	68984347.0	4
6325119	10	68984348.0	9
6325121	10	68984349.0	7
6325126	10	68984350.0	2
6325127	10	68984351.0	2
6325128	10	68984352.0	6
6325131	10	68984353.0	1
6325132	10	68984354.0	5
6325133	10	68984361.0	5
6325134	10	68984391.0	3
6325135	10	68984411.0	2
6325136	10	68984415.0	2
6325137	10	68984426.0	1
6325138	10	68984431.0	1
6325140	10	68984468.0	2
6325141	10	68984469.0	5
6325144	10	68984504.0	1
6325145	10	68984529.0	1
6325146	10	68984544.0	2
6325148	10	68984549.0	2
6325149	10	68984550.0	3
6325151	10	68984556.0	3
6325153	10	68984557.0	6
6325156	10	68984558.0	6
6325158	10	68984617.0	4
6325159	10	68984618.0	3
6325160	10	68984619.0	3
6325161	10	68984620.0	3
6325163	10	68984622.0	5
6325166	10	68984625.0	1
6325167	10	68984627.0	6
6325169	10	68984652.0	2
6325170	10	68984667.0	3
6325171	10	68984668.0	5
6325172	10	68984675.0	3
6325173	10	68984778.0	3
6325174	10	68984788.0	5
6325175	10	68984789.0	4
6325176	10	68984790.0	5
6325180	10	68984804.0	4
6325182	10	68984814.0	7
6325187	10	68984830.0	8
6325188	10	68984849.0	7
6325189	10	68984855.0	5
6325191	10	68984879.0	9
6325195	10	68984880.0	2
6325196	10	68984881.0	9
6325199	10	68984885.0	7
6325200	10	68984886.0	9
6325201	10	68984907.0	12
6325202	10	68984908.0	15
6325204	10	68984917.0	10
6325209	10	68984924.0	3
6325210	10	68984983.0	11
6325211	10	68984995.0	14
6325212	10	68985001.0	3
6325220	10	68985018.0	2
6325221	10	68985025.0	7
6325229	10	68985038.0	6
6325231	10	68985040.0	4
6325259	10	68983245.0	1
6325260	10	68983247.0	2
6325262	10	68983248.0	1
6325276	10	68983269.0	1
6325285	10	68983295.0	1
6325286	10	68983296.0	1
6325287	10	68983297.0	1
6325300	10	68983350.0	1
6325301	10	68983353.0	1
6325302	10	68983354.0	1
6325303	10	68983355.0	1
6325304	10	68983359.0	1
6325310	10	68983364.0	2
6325325	10	68983449.0	1
6325326	10	68983450.0	1
6325331	10	68983473.0	1
6325332	10	68983477.0	1
6325333	10	68983482.0	3
6325336	10	68983483.0	1
6325337	10	68983501.0	2
6325339	10	68983505.0	2
6325341	10	68983519.0	1
6325342	10	68983520.0	1
6325345	10	68983524.0	1
6325358	10	68983540.0	1
6325361	10	68983545.0	1
6325362	10	68983546.0	2
6325367	10	68983592.0	1
6325395	10	68983617.0	2
6325399	10	68983629.0	1
6325405	10	68983643.0	2
6325407	10	68983644.0	2
6325409	10	68983645.0	1
6325425	10	68983687.0	1
6325426	10	68983688.0	2
6325427	10	68983689.0	3
6325428	10	68983690.0	1
6325429	10	68983691.0	1
6325430	10	68983692.0	3
6325433	10	68983693.0	3
6325449	10	68983762.0	2
6325451	10	68983763.0	5
6325456	10	68983764.0	4
6325460	10	68983765.0	1
6325461	10	68983768.0	1
6325468	10	68983797.0	3
6325471	10	68983812.0	2
6325478	10	68983925.0	2
6325479	10	68983927.0	2
6325481	10	68983940.0	1
6325482	10	68983958.0	4
6325484	10	68983973.0	1
6325485	10	68983974.0	1
6325486	10	68984011.0	1
6325488	10	68984023.0	1
6325490	10	68984045.0	2
6325492	10	68984062.0	1
6325493	10	68984086.0	1
6325494	10	68984087.0	1
6325496	10	68984096.0	3
6325498	10	68984117.0	3
6325499	10	68984126.0	3
6325500	10	68984138.0	1
6325501	10	68984139.0	2
6325502	10	68984156.0	8
6325506	10	68984172.0	2
6325508	10	68984183.0	11
6325509	10	68984228.0	1
6325510	10	68984236.0	5
6325512	10	68984238.0	2
6325515	10	68984264.0	4
6325516	10	68984278.0	3
6325518	10	68984290.0	4
6325519	10	68984291.0	10
6325520	10	68984292.0	2
6325521	10	68984303.0	2
6325528	10	68984355.0	5
6325529	10	68984380.0	1
6325532	10	68984434.0	1
6325533	10	68984435.0	5
6325535	10	68984465.0	5
6325536	10	68984488.0	3
6325537	10	68984490.0	2
6325538	10	68984491.0	1
6325540	10	68984493.0	1
6325541	10	68984494.0	1
6325543	10	68984496.0	5
6325544	10	68984500.0	3
6325546	10	68984518.0	3
6325547	10	68984519.0	2
6325549	10	68984525.0	2
6325550	10	68984526.0	2
6325551	10	68984527.0	2
6325552	10	68984528.0	4
6325553	10	68984637.0	4
6325559	10	68984686.0	12
6325560	10	68984710.0	3
6325561	10	68984799.0	1
6325563	10	68984803.0	2
6325565	10	68984827.0	3
6325567	10	68984832.0	2
6325568	10	68984833.0	7
6325571	10	68984835.0	7
6325580	10	68984851.0	4
6325582	10	68984853.0	20
6325600	10	68984854.0	10
6325603	10	68984857.0	2
6325604	10	68984864.0	2
6325606	10	68984874.0	7
6325608	10	68984882.0	6
6325611	10	68984887.0	7
6325614	10	68984894.0	8
6325617	10	68984920.0	6
6325619	10	68984921.0	7
6325621	10	68984923.0	11
6325625	10	68984929.0	5
6325626	10	68984933.0	14
6325631	10	68984935.0	5
6325632	10	68984936.0	9
6325634	10	68984937.0	5
6325635	10	68984938.0	10
6325638	10	68984939.0	5
6325640	10	68984940.0	15
6325642	10	68984947.0	6
6325644	10	68984948.0	4
6325645	10	68984949.0	7
6325647	10	68984950.0	4
6325648	10	68984951.0	4
6325649	10	68984967.0	12
6325653	10	68984968.0	4
6325654	10	68984969.0	9
6325655	10	68984970.0	6
6325659	10	68984971.0	8
6325661	10	68984972.0	4
6325664	10	68984973.0	3
6325671	10	68984996.0	26
6325687	10	68985043.0	10
6325691	10	68985044.0	5
6325694	10	68985047.0	9
6325697	10	68985048.0	4
6325699	10	68985050.0	12
6325700	10	68983679.0	3
6325703	10	68983680.0	1
6325713	10	68983684.0	2
6325715	10	68983685.0	1
6325732	10	68983737.0	1
6325733	10	68983769.0	1
6325740	10	68983880.0	2
6325742	10	68983900.0	1
6325743	10	68983932.0	2
6325745	10	68983933.0	1
6325746	10	68983947.0	1
6325747	10	68983948.0	1
6325748	10	68983967.0	1
6325751	10	68984029.0	2
6325761	10	68984076.0	2
6325762	10	68984098.0	1
6325763	10	68984100.0	12
6325769	10	68984157.0	6
6325775	10	68984203.0	2
6325780	10	68984222.0	3
6325781	10	68984249.0	3
6325783	10	68984265.0	4
6325787	10	68984277.0	3
6325790	10	68984283.0	1
6325791	10	68984364.0	8
6325792	10	68984400.0	2
6325793	10	68984402.0	4
6325796	10	68984459.0	3
6325798	10	68984461.0	2
6325803	10	68984654.0	1
6325804	10	68984655.0	2
6325806	10	68984656.0	1
6325807	10	68984682.0	4
6325808	10	68984683.0	5
6325811	10	68984692.0	3
6325812	10	68984705.0	6
6325813	10	68984709.0	3
6325815	10	68984712.0	2
6325816	10	68984713.0	3
6325817	10	68984714.0	1
6325818	10	68984722.0	3
6325819	10	68984723.0	4
6325820	10	68984724.0	4
6325822	10	68984725.0	2
6325823	10	68984726.0	2
6325824	10	68984736.0	7
6325825	10	68984737.0	6
6325826	10	68984740.0	11
6325828	10	68984741.0	5
6325830	10	68984753.0	4
6325831	10	68984760.0	4
6325832	10	68984762.0	10
6325833	10	68984763.0	2
6325834	10	68984772.0	5
6325835	10	68984793.0	4
6325837	10	68984794.0	8
6325839	10	68984795.0	11
6325845	10	68984837.0	5
6325847	10	68984839.0	8
6325848	10	68984843.0	2
6325849	10	68984847.0	2
6325855	10	68984858.0	1
6325856	10	68984859.0	5
6325858	10	68984860.0	5
6325863	10	68984873.0	4
6325866	10	68984875.0	3
6325867	10	68984878.0	3
6325877	10	68984903.0	3
6325881	10	68984943.0	3
6325887	10	68984952.0	2
6325888	10	68984954.0	7
6325890	10	68984955.0	4
6325892	10	68984985.0	2
6325900	10	68984997.0	13
6325902	10	68984998.0	4
6325903	10	68984999.0	15
6325907	10	68985004.0	13
6325908	10	68985012.0	3
6325910	10	68985013.0	2
6325911	10	68985014.0	1
6325913	10	68985027.0	4
6325920	10	68983865.0	5
6325926	10	68983934.0	2
6325928	10	68983952.0	1
6325929	10	68983953.0	1
6325930	10	68983954.0	2
6325932	10	68983982.0	2
6325933	10	68984028.0	1
6325934	10	68984068.0	3
6325935	10	68984082.0	3
6325937	10	68984091.0	1
6325938	10	68984092.0	1
6325944	10	68984106.0	1
6325945	10	68984127.0	2
6325947	10	68984153.0	2
6325951	10	68984239.0	3
6325952	10	68984240.0	5
6325957	10	68984254.0	4
6325960	10	68984299.0	1
6325961	10	68984308.0	1
6325963	10	68984341.0	2
6325969	10	68984420.0	4
6325971	10	68984456.0	3
6325972	10	68984457.0	2
6325974	10	68984462.0	1
6325977	10	68984467.0	2
6325980	10	68984499.0	1
6325981	10	68984502.0	1
6325982	10	68984503.0	3
6325986	10	68984546.0	2
6325990	10	68984614.0	2
6325993	10	68984629.0	4
6325999	10	68984651.0	4
6326002	10	68984658.0	11
6326003	10	68984673.0	4
6326005	10	68984674.0	9
6326007	10	68984676.0	3
6326009	10	68984731.0	7
6326010	10	68984733.0	5
6326012	10	68984734.0	3
6326013	10	68984735.0	5
6326014	10	68984739.0	4
6326017	10	68984742.0	10
6326018	10	68984744.0	2
6326019	10	68984746.0	6
6326024	10	68984747.0	4
6326027	10	68984749.0	4
6326028	10	68984757.0	8
6326029	10	68984758.0	8
6326033	10	68984759.0	3
6326035	10	68984761.0	3
6326044	10	68984769.0	6
6326045	10	68984770.0	5
6326047	10	68984771.0	3
6326049	10	68984792.0	2
6326059	10	68984796.0	2
6326062	10	68984805.0	3
6326067	10	68984876.0	5
6326068	10	68984888.0	3
6326069	10	68984889.0	9
6326078	10	68984895.0	7
6326079	10	68984896.0	15
6326091	10	68984901.0	11
6326101	10	68984953.0	1
6326107	10	68984958.0	2
6326108	10	68984959.0	2
6326110	10	68984960.0	6
6326121	10	68984991.0	2
6326123	10	68985011.0	5
6326132	10	68983842.0	1
6326133	10	68983843.0	1
6326134	10	68983844.0	1
6326135	10	68983845.0	1
6326138	10	68983893.0	1
6326142	10	68983944.0	1
6326144	10	68983977.0	2
6326145	10	68983978.0	2
6326146	10	68984014.0	1
6326148	10	68984047.0	1
6326149	10	68984048.0	2
6326150	10	68984049.0	1
6326153	10	68984061.0	2
6326155	10	68984080.0	2
6326156	10	68984081.0	2
6326160	10	68984112.0	3
6326161	10	68984113.0	2
6326163	10	68984114.0	1
6326167	10	68984167.0	1
6326168	10	68984176.0	3
6326171	10	68984209.0	7
6326176	10	68984219.0	1
6326182	10	68984235.0	1
6326185	10	68984237.0	3
6326193	10	68984242.0	13
6326205	10	68984243.0	8
6326214	10	68984247.0	2
6326215	10	68984260.0	6
6326221	10	68984307.0	2
6326223	10	68984310.0	2
6326229	10	68984408.0	1
6326230	10	68984409.0	3
6326233	10	68984410.0	1
6326234	10	68984417.0	2
6326235	10	68984418.0	3
6326236	10	68984419.0	2
6326239	10	68984425.0	2
6326241	10	68984466.0	2
6326242	10	68984470.0	3
6326243	10	68984475.0	1
6326246	10	68984551.0	2
6326247	10	68984552.0	1
6326248	10	68984659.0	6
6326251	10	68984681.0	5
6326253	10	68984685.0	7
6326256	10	68984721.0	2
6326258	10	68984727.0	2
6326259	10	68984730.0	7
6326261	10	68984732.0	5
6326279	10	68984751.0	14
6326281	10	68984752.0	6
6326285	10	68984754.0	2
6326289	10	68984782.0	7
6326291	10	68984783.0	3
6326297	10	68984836.0	5
6326298	10	68984838.0	3
6326301	10	68984840.0	5
6326314	10	68984905.0	22
6326315	10	68984918.0	6
6326336	10	68983792.0	1
6326337	10	68983793.0	2
6326340	10	68983814.0	1
6326341	10	68983815.0	1
6326342	10	68983816.0	1
6326346	10	68983923.0	1
6326348	10	68983956.0	1
6326349	10	68983993.0	1
6326351	10	68984012.0	1
6326352	10	68984016.0	1
6326353	10	68984031.0	1
6326359	10	68984072.0	1
6326361	10	68984079.0	1
6326366	10	68984134.0	2
6326371	10	68984182.0	4
6326393	10	68984199.0	1
6326397	10	68984251.0	2
6326402	10	68984272.0	1
6326403	10	68984314.0	1
6326410	10	68984403.0	2
6326413	10	68984452.0	1
6326418	10	68984515.0	2
6326423	10	68984580.0	2
6326424	10	68984581.0	3
6326425	10	68984611.0	1
6326433	10	68984633.0	1
6326434	10	68984634.0	4
6326435	10	68984635.0	3
6326436	10	68984636.0	1
6326437	10	68984679.0	2
6326438	10	68984680.0	2
6326445	10	68984684.0	3
6326450	10	68984693.0	6
6326451	10	68984699.0	2
6326454	10	68984711.0	3
6326456	10	68984719.0	6
6326458	10	68984720.0	4
6326461	10	68984750.0	3
6326462	10	68984829.0	5
6326470	10	68984966.0	9
6326476	10	68985028.0	2
6326477	10	68985053.0	21
6326480	10	68983968.0	1
6326484	10	68984018.0	2
6326486	10	68984024.0	2
6326490	10	68984070.0	1
6326492	10	68984141.0	1
6326493	10	68984142.0	1
6326494	10	68984152.0	4
6326500	10	68984207.0	3
6326510	10	68984223.0	3
6326511	10	68984253.0	1
6326513	10	68984268.0	2
6326514	10	68984269.0	2
6326516	10	68984289.0	2
6326520	10	68984367.0	5
6326522	10	68984421.0	1
6326527	10	68984437.0	1
6326528	10	68984444.0	1
6326536	10	68984471.0	1
6326538	10	68984530.0	4
6326542	10	68984632.0	1
6326546	10	68984660.0	2
6326547	10	68984661.0	4
6326550	10	68984662.0	6
6326551	10	68984663.0	12
6326552	10	68984702.0	6
6326554	10	68984703.0	3
6326556	10	68984704.0	1
6326559	10	68984707.0	2
6326569	10	68984808.0	2
6326571	10	68984824.0	7
6326572	10	68984825.0	2
6326583	10	68984988.0	5
6326589	10	68985054.0	5
6326592	10	68984046.0	1
6326595	10	68984095.0	2
6326603	10	68984135.0	1
6326604	10	68984136.0	1
6326615	10	68984159.0	1
6326616	10	68984173.0	1
6326619	10	68984212.0	1
6326622	10	68984225.0	1
6326627	10	68984370.0	4
6326628	10	68984376.0	2
6326631	10	68984414.0	3
6326633	10	68984416.0	1
6326636	10	68984424.0	1
6326638	10	68984483.0	1
6326642	10	68984715.0	1
6326643	10	68984716.0	2
6326649	10	68984815.0	3
6326652	10	68984831.0	5
6326659	10	68984930.0	3
6326661	10	68984975.0	7
6326663	10	68985005.0	5
6326667	10	68985023.0	14
6326673	10	68985057.0	6
6326686	10	68984097.0	1
6326687	10	68984107.0	2
6326689	10	68984118.0	2
6326692	10	68984130.0	5
6326699	10	68984248.0	1
6326704	10	68984315.0	2
6326706	10	68984316.0	1
6326709	10	68984360.0	4
6326710	10	68984365.0	3
6326718	10	68984413.0	2
6326719	10	68984442.0	1
6326720	10	68984460.0	1
6326726	10	68984780.0	2
6326746	10	68984987.0	1
6326754	10	68985051.0	2
6326757	10	68984119.0	2
6326763	10	68984122.0	1
6326764	10	68984129.0	1
6326771	10	68984210.0	1
6326772	10	68984211.0	1
6326773	10	68984215.0	1
6326782	10	68984255.0	1
6326783	10	68984256.0	1
6326784	10	68984257.0	1
6326785	10	68984258.0	1
6326786	10	68984259.0	2
6326796	10	68984287.0	5
6326798	10	68984288.0	6
6326816	10	68984336.0	4
6326833	10	68984362.0	1
6326834	10	68984363.0	2
6326843	10	68984375.0	2
6326845	10	68984440.0	1
6326846	10	68984482.0	6
6326847	10	68984487.0	1
6326850	10	68984489.0	4
6326861	10	68984537.0	1
6326862	10	68984572.0	1
6326863	10	68984586.0	3
6326864	10	68984599.0	1
6326865	10	68984600.0	1
6326879	10	68984978.0	7
6326880	10	68984979.0	2
6326881	10	68984980.0	14
6326883	10	68984982.0	12
6326899	10	68985002.0	5
6326930	10	68984148.0	2
6326931	10	68984149.0	3
6326934	10	68984151.0	1
6326945	10	68984204.0	1
6326960	10	68984267.0	3
6326970	10	68984404.0	2
6326976	10	68984480.0	1
6326987	10	68984631.0	1
6326992	10	68984694.0	2
6326993	10	68984695.0	2
6326996	10	68984766.0	3
6326998	10	68984784.0	3
6327001	10	68984785.0	3
6327006	10	68984866.0	2
6327011	10	68984902.0	4
6327013	10	68984916.0	2
6327016	10	68984944.0	4
6327020	10	68984964.0	1
6327022	10	68985003.0	5
6327033	10	68985056.0	2
6327042	10	68984147.0	1
6327044	10	68984160.0	1
6327045	10	68984161.0	1
6327047	10	68984250.0	1
6327052	10	68984295.0	2
6327054	10	68984296.0	1
6327059	10	68984394.0	1
6327061	10	68984577.0	1
6327072	10	68984718.0	1
6327077	10	68984743.0	5
6327088	10	68984868.0	2
6327090	10	68984906.0	4
6327091	10	68984922.0	3
6327108	10	68985034.0	1
6327114	10	68985052.0	3
6327150	10	68984175.0	1
6327170	10	68984337.0	3
6327171	10	68984340.0	1
6327180	10	68984562.0	3
6327182	10	68984563.0	4
6327204	10	68984820.0	1
6327205	10	68984822.0	1
6327206	10	68984823.0	3
6327219	10	68984946.0	2
6327226	10	68985022.0	1
6327228	10	68985029.0	2
6327247	10	68984371.0	1
6327248	10	68984372.0	1
6327249	10	68984373.0	1
6327250	10	68984374.0	1
6327253	10	68984458.0	1
6327254	10	68984521.0	4
6327256	10	68984541.0	2
6327260	10	68984554.0	2
6327266	10	68984584.0	1
6327267	10	68984585.0	1
6327269	10	68984607.0	1
6327307	10	68984850.0	6
6327330	10	68984309.0	1
6327333	10	68984399.0	1
6327335	10	68984401.0	1
6327345	10	68984578.0	1
6327350	10	68984592.0	1
6327351	10	68984601.0	4
6327354	10	68984626.0	2
6327358	10	68984729.0	4
6327363	10	68984844.0	2
6327373	10	68984324.0	1
6327385	10	68984430.0	1
6327386	10	68984481.0	1
6327387	10	68984547.0	6
6327435	10	68984904.0	2
6327459	10	68984909.0	5
6327466	10	68984913.0	2
6327467	10	68984914.0	2
6327468	10	68984915.0	7
6327470	10	68984932.0	4
6327518	10	68985000.0	7
6327524	10	68985020.0	75
6327544	10	68984412.0	2
6327546	10	68984477.0	1
6327547	10	68984532.0	1
6327551	10	68984559.0	4
6327554	10	68984560.0	4
6327558	10	68984561.0	4
6327572	10	68984701.0	1
6327581	10	68984755.0	5
6327590	10	68984773.0	3
6327591	10	68984774.0	3
6327594	10	68984775.0	1
6327595	10	68984776.0	2
6327597	10	68984777.0	3
6327599	10	68984779.0	1
6327616	10	68984981.0	6
6327621	10	68984990.0	15
6327638	10	68984392.0	2
6327648	10	68984738.0	2
6327688	10	68984756.0	1
6327704	10	68984764.0	1
6327725	10	68984813.0	3
6327731	10	68984848.0	3
6327793	10	68984630.0	34
6327840	10	68984797.0	3
6327842	10	68984801.0	2
6327843	10	68984811.0	1
6327844	10	68984812.0	1
6327855	10	68984919.0	2
6327879	10	68985055.0	7
6327883	10	68984446.0	1
6327884	10	68984449.0	2
6327889	10	68984508.0	1
6327890	10	68984509.0	1
6327895	10	68984548.0	1
6327902	10	68984573.0	1
6327903	10	68984574.0	1
6327904	10	68984575.0	3
6327909	10	68984623.0	3
6327915	10	68984664.0	11
6327916	10	68984665.0	5
6327918	10	68984666.0	2
6327979	10	68984671.0	3
6327982	10	68984672.0	6
6327996	10	68984677.0	1
6327997	10	68984678.0	2
6328012	10	68984688.0	1
6328020	10	68984728.0	3
6328042	10	68984925.0	2
6328091	10	68985059.0	1
6328113	10	68984828.0	1
6328118	10	68984883.0	4
6328119	10	68984884.0	2
6328148	10	68984863.0	2
6328172	10	68984787.0	1
6328189	10	68984802.0	1
6328203	10	68984934.0	4
6328333	10	68984928.0	2
6328337	10	68984931.0	5
6328472	10	68984942.0	1
6328477	10	68984945.0	1
6328482	10	68985019.0	2
6328485	10	68985021.0	1
6328504	10	68985010.0	47
6328628	10	68985007.0	1
6328643	10	68985017.0	3
6328677	10	68985026.0	5
6328767	10	68984861.0	1
6328768	10	68984862.0	1
6328814	10	68988867.0	2
6328816	10	68988868.0	1
6328817	10	68988869.0	1
6328818	10	68988870.0	3
6328821	10	68988871.0	1
6328822	10	68988872.0	3
6328824	10	68988873.0	1
6328825	10	68988874.0	1
6328826	10	68988875.0	1
6328827	10	68988876.0	1
6328828	10	68988877.0	1
6328829	10	68988878.0	2
6328831	10	68988879.0	1
6328832	10	68988880.0	6
6328836	10	68988929.0	1
6328837	10	68988945.0	1
6328838	10	68988946.0	1
6328839	10	68988973.0	2
6328841	10	68988974.0	1
6328842	10	68989006.0	4
6328846	10	68989007.0	1
6328847	10	68989008.0	2
6328849	10	68989009.0	1
6328850	10	68989010.0	2
6328852	10	68989011.0	1
6328853	10	68989012.0	2
6328855	10	68989013.0	2
6328857	10	68989014.0	2
6328859	10	68989050.0	2
6328861	10	68989055.0	1
6328862	10	68989056.0	1
6328863	10	68989057.0	2
6328865	10	68989058.0	3
6328868	10	68989059.0	1
6328869	10	68989062.0	1
6328870	10	68989063.0	7
6328872	10	68989068.0	5
6328873	10	68989070.0	1
6328874	10	68989083.0	1
6328875	10	68989098.0	2
6328877	10	68989178.0	1
6328878	10	68989179.0	1
6328879	10	68989180.0	1
6328880	10	68989204.0	1
6328881	10	68989205.0	1
6328882	10	68989221.0	5
6328884	10	68988824.0	17
6328901	10	68988829.0	1
6328902	10	68988835.0	2
6328904	10	68988841.0	1
6328905	10	68988844.0	3
6328908	10	68988847.0	1
6328909	10	68988857.0	1
6328910	10	68988863.0	1
6328911	10	68988864.0	1
6328912	10	68988865.0	2
6328917	10	68988882.0	3
6328920	10	68988885.0	1
6328921	10	68988903.0	1
6328922	10	68988928.0	5
6328927	10	68988930.0	11
6328938	10	68988931.0	1
6328939	10	68988932.0	3
6328942	10	68988934.0	2
6328944	10	68988935.0	3
6328947	10	68988936.0	1
6328948	10	68988937.0	2
6328950	10	68988998.0	1
6328951	10	68988999.0	1
6328957	10	68989081.0	6
6328963	10	68989082.0	1
6328964	10	68989086.0	1
6328965	10	68989100.0	3
6328968	10	68989101.0	1
6328969	10	68989111.0	3
6328972	10	68989112.0	1
6328973	10	68989113.0	2
6328975	10	68989114.0	4
6328979	10	68989123.0	1
6328980	10	68989195.0	2
6328982	10	68989196.0	1
6328983	10	68989197.0	2
6328985	10	68989198.0	1
6328986	10	68989209.0	6
6328993	10	68989242.0	2
6328999	10	68989069.0	1
6329000	10	68989078.0	3
6329003	10	68989080.0	4
6329007	10	68989141.0	1
6329008	10	68989159.0	1
6329009	10	68989182.0	2
6329011	10	68989220.0	1
6329014	10	68989235.0	1
6329015	10	68989236.0	1
6329016	10	68989237.0	1
6329017	10	68989238.0	1
6329018	10	68989239.0	1
6329019	10	68991159.0	2
6329021	10	68991164.0	2
6329023	10	68991165.0	2
6329025	10	68991168.0	10
6329035	10	68991169.0	1
6329036	10	68991170.0	3
6329039	10	68991172.0	9
6329048	10	68991192.0	7
6329055	10	68991193.0	2
6329057	10	68991215.0	2
6329059	10	68991216.0	7
6329066	10	68991227.0	6
6329072	10	68991232.0	2
6329074	10	68991233.0	2
6329076	10	68991271.0	2
6329078	10	68991294.0	8
6329086	10	68991296.0	14
6329100	10	68991331.0	2
6329102	10	68991333.0	2
6329104	10	68991340.0	5
6329109	10	68991373.0	1
6329110	10	68991381.0	9
6329119	10	68991382.0	1
6329120	10	68991404.0	1
6329121	10	68991405.0	1
6329122	10	68991406.0	2
6329124	10	68991413.0	1
6329125	10	68991461.0	1
6329126	10	68991479.0	1
6329127	10	68991491.0	1
6329128	10	68991496.0	1
6329129	10	68991497.0	4
6329133	10	68991520.0	2
6329135	10	68991528.0	1
6329136	10	68991531.0	2
6329138	10	68991542.0	1
6329139	10	68991543.0	1
6329140	10	68991544.0	1
6329141	10	68991554.0	6
6329147	10	68991555.0	1
6329148	10	68991556.0	3
6329151	10	68991592.0	4
6329155	10	68991609.0	1
6329156	10	68991632.0	1
6329157	10	68991639.0	3
6329160	10	68991647.0	1
6329161	10	68991714.0	1
6329162	10	68991734.0	4
6329166	10	68991735.0	8
6329174	10	68991736.0	2
6329176	10	68991737.0	1
6329177	10	68991741.0	1
6329178	10	68991750.0	3
6329181	10	68991754.0	1
6329182	10	68991768.0	3
6329185	10	68991773.0	2
6329187	10	68991774.0	2
6329189	10	68991775.0	1
6329190	10	68991828.0	1
6329191	10	68991829.0	5
6329196	10	68991838.0	1
6329197	10	69000432.0	1
6329198	10	69000436.0	1
6329199	10	69000437.0	3
6329202	10	69000499.0	2
6329204	10	69000500.0	5
6329209	10	69000501.0	1
6329210	10	69005736.0	1
6329211	10	69005739.0	1
6329212	10	69005740.0	1
6329213	10	69005747.0	1
6329214	10	69005748.0	1
6329215	10	69005753.0	1
6329216	10	69005762.0	1
6329217	10	69005765.0	2
6329219	10	69005766.0	1
6329220	10	69005767.0	2
6329222	10	69005769.0	1
6329223	10	69005773.0	1
6329224	10	69005781.0	1
6329225	10	69005783.0	2
6329227	10	69005804.0	5
6329232	10	69005806.0	2
6329234	10	69005821.0	3
6329237	10	69005846.0	2
6329239	10	69005849.0	1
6329240	10	69005892.0	2
6329242	10	69005760.0	8
6329250	10	69005785.0	3
6329253	10	69005802.0	1
6329254	10	69005803.0	1
6329255	10	69005823.0	1
6329256	10	69005861.0	2
6329258	10	69005864.0	1
6329259	10	69005865.0	1
6329260	10	69005890.0	1
6329261	10	69005891.0	3
6329264	10	69008836.0	1
6329265	10	69008843.0	7
6329272	10	69008844.0	1
6329273	10	69008845.0	2
6329275	10	69008860.0	1
6329276	10	69008872.0	3
6329279	10	69008875.0	4
6329283	10	69010904.0	2
6329285	10	69010917.0	1
6329286	10	69010918.0	1
6329287	10	69010919.0	11
6329298	10	69010935.0	1
6329299	10	69010942.0	1
6329300	10	69010945.0	1
6329301	10	69010946.0	2
6329303	10	69010977.0	4
6329307	10	69016246.0	2
6329309	10	69016254.0	12
6329313	10	69016261.0	3
6329315	10	69016266.0	6
6329319	10	69016267.0	6
6329320	10	69016284.0	3
6329321	10	69016294.0	2
6329322	10	69016296.0	2
6329323	10	69016297.0	2
6329324	10	69016299.0	2
6329326	10	69016300.0	4
6329328	10	69016304.0	2
6329330	10	69016309.0	2
6329331	10	69016316.0	1
6329332	10	69016340.0	3
6329335	10	69016344.0	3
6329336	10	69016345.0	1
6329337	10	69016359.0	1
6329338	10	69016377.0	3
6329339	10	69016414.0	1
6329340	10	69016447.0	3
6329342	10	69016462.0	3
6329344	10	69016473.0	2
6329346	10	69016474.0	1
6329347	10	69016475.0	1
6329348	10	69016476.0	1
6329349	10	69016479.0	4
6329351	10	69016480.0	1
6329352	10	69016481.0	1
6329353	10	69016506.0	2
6329355	10	69016525.0	1
6329356	10	69016534.0	7
6329359	10	69016535.0	5
6329361	10	69016550.0	5
6329362	10	69016551.0	3
6329363	10	69016552.0	4
6329367	10	69016553.0	2
6329368	10	69016554.0	4
6329371	10	69016599.0	6
6329372	10	69016604.0	5
6329374	10	69016620.0	1
6329375	10	69016639.0	3
6329377	10	69016640.0	1
6329378	10	69016694.0	6
6329381	10	69016700.0	1
6329382	10	69016701.0	3
6329385	10	69016702.0	2
6329386	10	69016703.0	5
6329387	10	69016704.0	6
6329390	10	69016705.0	1
6329391	10	69016706.0	12
6329398	10	69016707.0	10
6329401	10	69016717.0	1
6329402	10	69016731.0	6
6329406	10	69016734.0	1
6329407	10	69016778.0	4
6329410	10	69016779.0	4
6329412	10	69016788.0	1
6329413	10	69016824.0	4
6329416	10	69016825.0	1
6329417	10	69016886.0	5
6329421	10	69016887.0	3
6329424	10	69016888.0	1
6329425	10	69016889.0	1
6329426	10	69016914.0	2
6329427	10	69016915.0	3
6329430	10	69016916.0	1
6329431	10	69016917.0	6
6329433	10	69016926.0	2
6329434	10	69015547.0	2
6329435	10	69015550.0	2
6329436	10	69015554.0	1
6329437	10	69015566.0	1
6329438	10	69015573.0	1
6329439	10	69015580.0	3
6329440	10	69015585.0	1
6329441	10	69015589.0	1
6329442	10	69015594.0	2
6329443	10	69015610.0	6
6329444	10	69015615.0	3
6329445	10	69015616.0	4
6329446	10	69015617.0	6
6329447	10	69015623.0	8
6329452	10	69015631.0	1
6329453	10	69015634.0	1
6329454	10	69015637.0	3
6329457	10	69015638.0	1
6329458	10	69015639.0	1
6329459	10	69015640.0	1
6329460	10	69015650.0	1
6329461	10	69015660.0	1
6329462	10	69015694.0	1
6329463	10	69015695.0	1
6329464	10	69015697.0	2
6329465	10	69015705.0	1
6329466	10	69015736.0	1
6329467	10	69015744.0	1
6329468	10	69015791.0	1
6329469	10	69015843.0	1
6329470	10	69015844.0	1
6329471	10	69015869.0	2
6329473	10	69015876.0	1
6329474	10	69015884.0	1
6329475	10	69015893.0	1
6329476	10	69015940.0	8
6329477	10	69015977.0	1
6329478	10	69015982.0	1
6329479	10	69015988.0	2
6329480	10	69015989.0	3
6329483	10	69015990.0	1
6329484	10	69016011.0	1
6329485	10	69016012.0	1
6329486	10	69016033.0	2
6329487	10	69016051.0	2
6329489	10	69016052.0	1
6329490	10	69016065.0	8
6329491	10	69016066.0	1
6329492	10	69016067.0	2
6329493	10	69016070.0	5
6329494	10	69016104.0	1
6329495	10	69016125.0	2
6329497	10	69016126.0	2
6329499	10	69016152.0	3
6329501	10	69016153.0	1
6329502	10	69016168.0	2
6329503	10	69016169.0	2
6329504	10	69016174.0	1
6329505	10	69016175.0	3
6329508	10	69016176.0	6
6329511	10	69016177.0	6
6329516	10	69016178.0	2
6329517	10	69016179.0	2
6329519	10	69016180.0	1
6329520	10	69016206.0	14
6329521	10	69016223.0	1
6329522	10	69016224.0	2
6329524	10	69016225.0	3
6329525	10	69016226.0	2
6329526	10	69016227.0	1
6329527	10	69016233.0	2
6329528	10	69016243.0	1
6329529	10	69016259.0	10
6329536	10	69016260.0	3
6329541	10	69016281.0	2
6329543	10	69016283.0	4
6329547	10	69016286.0	3
6329548	10	69016287.0	7
6329549	10	69016293.0	3
6329550	10	69016320.0	1
6329551	10	69016321.0	5
6329555	10	69016322.0	1
6329556	10	69016329.0	1
6329557	10	69016341.0	3
6329560	10	69016342.0	4
6329562	10	69016343.0	2
6329564	10	69016355.0	1
6329565	10	69016356.0	3
6329566	10	69016357.0	5
6329567	10	69016392.0	5
6329568	10	69016422.0	2
6329570	10	69016424.0	1
6329571	10	69016438.0	7
6329573	10	69016439.0	3
6329574	10	69016440.0	3
6329576	10	69016441.0	1
6329577	10	69016448.0	3
6329578	10	69016450.0	1
6329579	10	69016478.0	2
6329582	10	69016509.0	6
6329587	10	69016518.0	4
6329589	10	69016580.0	1
6329590	10	69016583.0	1
6329593	10	69016617.0	2
6329595	10	69016618.0	1
6329596	10	69016680.0	2
6329597	10	69016682.0	1
6329598	10	69016683.0	1
6329599	10	69016688.0	7
6329605	10	69016689.0	1
6329606	10	69016690.0	2
6329608	10	69016691.0	1
6329611	10	69016711.0	2
6329612	10	69016712.0	15
6329618	10	69016713.0	1
6329619	10	69016714.0	1
6329620	10	69016725.0	1
6329621	10	69016726.0	1
6329622	10	69016758.0	11
6329625	10	69016759.0	4
6329626	10	69016769.0	1
6329627	10	69016804.0	3
6329628	10	69016805.0	1
6329629	10	69016806.0	2
6329630	10	69016807.0	2
6329632	10	69016808.0	1
6329633	10	69016809.0	1
6329634	10	69016879.0	3
6329635	10	69016925.0	1
6329637	10	69016937.0	6
6329641	10	69016962.0	25
6329647	10	69015553.0	2
6329648	10	69015555.0	2
6329650	10	69015556.0	2
6329652	10	69015564.0	1
6329654	10	69015584.0	1
6329655	10	69015592.0	2
6329657	10	69015593.0	2
6329660	10	69015595.0	3
6329663	10	69015604.0	3
6329671	10	69015611.0	3
6329672	10	69015612.0	2
6329673	10	69015613.0	3
6329675	10	69015614.0	2
6329684	10	69015619.0	1
6329688	10	69015632.0	2
6329690	10	69015654.0	2
6329692	10	69015698.0	1
6329693	10	69015699.0	2
6329695	10	69015706.0	1
6329696	10	69015738.0	3
6329699	10	69015739.0	3
6329702	10	69015765.0	2
6329704	10	69015768.0	1
6329705	10	69015769.0	1
6329706	10	69015770.0	3
6329709	10	69015830.0	1
6329710	10	69015857.0	2
6329712	10	69015865.0	3
6329715	10	69015877.0	1
6329716	10	69015921.0	3
6329718	10	69015922.0	8
6329726	10	69015965.0	1
6329727	10	69015968.0	1
6329728	10	69015970.0	1
6329729	10	69015971.0	3
6329732	10	69015972.0	1
6329733	10	69016000.0	1
6329734	10	69016001.0	1
6329735	10	69016002.0	1
6329736	10	69016003.0	1
6329737	10	69016022.0	1
6329738	10	69016038.0	1
6329739	10	69016047.0	5
6329743	10	69016088.0	1
6329744	10	69016108.0	2
6329745	10	69016109.0	4
6329746	10	69016110.0	4
6329749	10	69016111.0	3
6329750	10	69016112.0	4
6329753	10	69016114.0	1
6329754	10	69016115.0	1
6329755	10	69016116.0	1
6329756	10	69016117.0	1
6329757	10	69016118.0	2
6329758	10	69016134.0	2
6329760	10	69016150.0	2
6329762	10	69016156.0	4
6329763	10	69016183.0	5
6329765	10	69016198.0	5
6329771	10	69016207.0	3
6329772	10	69016208.0	2
6329773	10	69016209.0	6
6329778	10	69016210.0	3
6329779	10	69016211.0	3
6329780	10	69016212.0	4
6329783	10	69016213.0	5
6329787	10	69016214.0	1
6329788	10	69016215.0	2
6329791	10	69016231.0	1
6329792	10	69016232.0	1
6329794	10	69016234.0	4
6329795	10	69016235.0	4
6329797	10	69016238.0	8
6329805	10	69016239.0	1
6329806	10	69016240.0	1
6329815	10	69016256.0	1
6329816	10	69016257.0	4
6329820	10	69016258.0	1
6329823	10	69016263.0	1
6329833	10	69016288.0	6
6329835	10	69016289.0	6
6329836	10	69016290.0	4
6329842	10	69016295.0	1
6329846	10	69016325.0	1
6329847	10	69016326.0	6
6329850	10	69016365.0	3
6329853	10	69016401.0	12
6329865	10	69016402.0	2
6329867	10	69016403.0	2
6329868	10	69016404.0	2
6329869	10	69016420.0	5
6329874	10	69016430.0	3
6329877	10	69016431.0	2
6329887	10	69016461.0	3
6329891	10	69016486.0	4
6329894	10	69016507.0	1
6329895	10	69016526.0	3
6329898	10	69016527.0	2
6329899	10	69016560.0	4
6329900	10	69016561.0	3
6329901	10	69016581.0	1
6329902	10	69016590.0	3
6329905	10	69016649.0	4
6329908	10	69016650.0	1
6329909	10	69016651.0	2
6329911	10	69016652.0	2
6329913	10	69016653.0	1
6329914	10	69016658.0	5
6329919	10	69016659.0	2
6329921	10	69016660.0	1
6329922	10	69016661.0	1
6329923	10	69016662.0	2
6329924	10	69016663.0	3
6329931	10	69016739.0	2
6329932	10	69016740.0	1
6329933	10	69016741.0	2
6329935	10	69016742.0	2
6329939	10	69016793.0	5
6329941	10	69016794.0	4
6329944	10	69016795.0	3
6329946	10	69016833.0	4
6329949	10	69016938.0	36
6329955	10	69016963.0	6
6329957	10	69016964.0	1
6329960	10	69015561.0	1
6329961	10	69015562.0	1
6329962	10	69015565.0	5
6329967	10	69015569.0	8
6329975	10	69015571.0	3
6329978	10	69015572.0	4
6329982	10	69015578.0	4
6329986	10	69015579.0	1
6329988	10	69015606.0	1
6329989	10	69015609.0	3
6329999	10	69015620.0	4
6330003	10	69015633.0	1
6330004	10	69015642.0	1
6330006	10	69015657.0	1
6330007	10	69015669.0	1
6330008	10	69015670.0	1
6330009	10	69015671.0	1
6330010	10	69015687.0	2
6330012	10	69015717.0	1
6330013	10	69015721.0	2
6330015	10	69015758.0	9
6330024	10	69015798.0	2
6330026	10	69015809.0	2
6330028	10	69015810.0	1
6330029	10	69015817.0	1
6330030	10	69015838.0	1
6330031	10	69015855.0	1
6330032	10	69015897.0	1
6330033	10	69015919.0	4
6330038	10	69015926.0	1
6330039	10	69015928.0	1
6330047	10	69015941.0	1
6330048	10	69015943.0	1
6330050	10	69016013.0	2
6330052	10	69016026.0	1
6330054	10	69016063.0	2
6330056	10	69016064.0	1
6330065	10	69016068.0	1
6330066	10	69016069.0	1
6330071	10	69016071.0	1
6330072	10	69016072.0	1
6330073	10	69016089.0	1
6330074	10	69016106.0	1
6330082	10	69016147.0	2
6330087	10	69016157.0	1
6330088	10	69016158.0	1
6330089	10	69016159.0	3
6330092	10	69016160.0	1
6330093	10	69016161.0	2
6330095	10	69016164.0	7
6330102	10	69016165.0	1
6330103	10	69016166.0	3
6330110	10	69016181.0	2
6330112	10	69016182.0	1
6330114	10	69016184.0	1
6330137	10	69016219.0	1
6330138	10	69016222.0	2
6330141	10	69016274.0	1
6330142	10	69016275.0	1
6330143	10	69016276.0	1
6330144	10	69016277.0	1
6330145	10	69016278.0	10
6330154	10	69016282.0	8
6330165	10	69016338.0	2
6330168	10	69016358.0	2
6330169	10	69016360.0	3
6330172	10	69016361.0	1
6330173	10	69016368.0	5
6330177	10	69016369.0	1
6330178	10	69016374.0	2
6330180	10	69016375.0	1
6330181	10	69016376.0	1
6330184	10	69016378.0	1
6330185	10	69016379.0	1
6330186	10	69016380.0	1
6330187	10	69016381.0	1
6330188	10	69016382.0	1
6330189	10	69016388.0	1
6330190	10	69016411.0	1
6330191	10	69016443.0	2
6330193	10	69016444.0	1
6330194	10	69016445.0	3
6330195	10	69016446.0	3
6330197	10	69016458.0	1
6330198	10	69016500.0	1
6330199	10	69016544.0	3
6330200	10	69016548.0	1
6330201	10	69016557.0	10
6330205	10	69016564.0	1
6330206	10	69016565.0	1
6330207	10	69016591.0	1
6330208	10	69016603.0	12
6330217	10	69016606.0	3
6330218	10	69016607.0	2
6330220	10	69016610.0	3
6330223	10	69016632.0	1
6330224	10	69016644.0	4
6330225	10	69016645.0	2
6330226	10	69016646.0	2
6330227	10	69016647.0	1
6330228	10	69016648.0	2
6330230	10	69016656.0	7
6330232	10	69016657.0	1
6330244	10	69016719.0	1
6330245	10	69016751.0	2
6330246	10	69016757.0	2
6330254	10	69016823.0	2
6330255	10	69016857.0	3
6330258	10	69016858.0	1
6330259	10	69016859.0	1
6330260	10	69016860.0	1
6330261	10	69016861.0	3
6330264	10	69016862.0	4
6330268	10	69016863.0	2
6330270	10	69016878.0	1
6330273	10	69016880.0	1
6330274	10	69016903.0	4
6330275	10	69016907.0	1
6330277	10	69016918.0	10
6330280	10	69016919.0	8
6330282	10	69016920.0	7
6330286	10	69016939.0	8
6330287	10	69016944.0	1
6330289	10	69015983.0	1
6330290	10	69015984.0	1
6330291	10	69015985.0	2
6330293	10	69015986.0	1
6330294	10	69016024.0	4
6330299	10	69016034.0	1
6330300	10	69016053.0	2
6330302	10	69016055.0	3
6330305	10	69016091.0	1
6330306	10	69016092.0	1
6330309	10	69016133.0	1
6330310	10	69016139.0	3
6330317	10	69016185.0	1
6330318	10	69016186.0	5
6330323	10	69016189.0	1
6330324	10	69016195.0	1
6330325	10	69016196.0	1
6330331	10	69016236.0	2
6330333	10	69016237.0	1
6330334	10	69016241.0	5
6330342	10	69016336.0	3
6330343	10	69016337.0	4
6330344	10	69016351.0	3
6330347	10	69016354.0	7
6330357	10	69016413.0	8
6330365	10	69016435.0	1
6330366	10	69016467.0	3
6330367	10	69016515.0	1
6330370	10	69016536.0	1
6330371	10	69016566.0	1
6330372	10	69016568.0	2
6330373	10	69016569.0	24
6330378	10	69016570.0	3
6330381	10	69016586.0	2
6330384	10	69016614.0	1
6330385	10	69016615.0	1
6330387	10	69016664.0	1
6330388	10	69016679.0	2
6330391	10	69016732.0	3
6330394	10	69016816.0	1
6330397	10	69016838.0	4
6330401	10	69016839.0	2
6330403	10	69016849.0	1
6330404	10	69016850.0	1
6330405	10	69016851.0	2
6330406	10	69016894.0	10
6330412	10	69016902.0	2
6330418	10	69016949.0	2
6330419	10	69016953.0	2
6330421	10	69016954.0	2
6330423	10	69016958.0	2
6330425	10	69016959.0	9
6330434	10	69016151.0	1
6330436	10	69016173.0	3
6330440	10	69016204.0	1
6330442	10	69016242.0	1
6330443	10	69016271.0	1
6330444	10	69016272.0	1
6330452	10	69016305.0	1
6330453	10	69016308.0	1
6330455	10	69016310.0	1
6330456	10	69016311.0	1
6330457	10	69016312.0	1
6330461	10	69016407.0	1
6330462	10	69016408.0	1
6330463	10	69016409.0	2
6330465	10	69016463.0	1
6330467	10	69016492.0	1
6330469	10	69016510.0	2
6330472	10	69016555.0	1
6330473	10	69016556.0	1
6330478	10	69016558.0	2
6330479	10	69016559.0	2
6330485	10	69016600.0	3
6330487	10	69016601.0	4
6330489	10	69016612.0	1
6330490	10	69016638.0	4
6330492	10	69016677.0	1
6330493	10	69016678.0	3
6330498	10	69016735.0	1
6330499	10	69016911.0	7
6330500	10	69016931.0	5
6330520	10	69016942.0	13
6330539	10	69016171.0	1
6330540	10	69016172.0	1
6330541	10	69016194.0	1
6330542	10	69016244.0	1
6330543	10	69016269.0	4
6330548	10	69016279.0	1
6330549	10	69016280.0	1
6330555	10	69016328.0	2
6330557	10	69016367.0	2
6330560	10	69016394.0	1
6330562	10	69016451.0	1
6330563	10	69016477.0	2
6330566	10	69016487.0	1
6330567	10	69016488.0	1
6330568	10	69016523.0	7
6330585	10	69016562.0	1
6330586	10	69016636.0	1
6330590	10	69016654.0	1
6330591	10	69016655.0	2
6330594	10	69016695.0	1
6330595	10	69016744.0	1
6330596	10	69016762.0	8
6330604	10	69016774.0	1
6330605	10	69016780.0	1
6330606	10	69016781.0	1
6330607	10	69016786.0	1
6330613	10	69016821.0	2
6330615	10	69016840.0	1
6330616	10	69016844.0	2
6330617	10	69016845.0	1
6330619	10	69016866.0	1
6330620	10	69016867.0	2
6330622	10	69016904.0	1
6330623	10	69016905.0	2
6330625	10	69016906.0	1
6330635	10	69016948.0	1
6330640	10	69016324.0	1
6330652	10	69016364.0	1
6330653	10	69016373.0	1
6330659	10	69016449.0	1
6330660	10	69016466.0	3
6330665	10	69016528.0	1
6330666	10	69016529.0	3
6330669	10	69016532.0	3
6330672	10	69016533.0	1
6330697	10	69016602.0	1
6330704	10	69016621.0	1
6330711	10	69016755.0	3
6330712	10	69016756.0	14
6330721	10	69016763.0	1
6330722	10	69016898.0	2
6330728	10	69016923.0	1
6330734	10	69016977.0	15
6330750	10	69016350.0	3
6330753	10	69016363.0	1
6330756	10	69016410.0	3
6330759	10	69016428.0	2
6330761	10	69016429.0	1
6330765	10	69016489.0	1
6330766	10	69016493.0	1
6330767	10	69016495.0	1
6330771	10	69016521.0	1
6330772	10	69016522.0	1
6330774	10	69016542.0	2
6330776	10	69016543.0	1
6330779	10	69016546.0	1
6330783	10	69016593.0	1
6330784	10	69016596.0	1
6330785	10	69016597.0	1
6330786	10	69016598.0	1
6330792	10	69016670.0	1
6330796	10	69016715.0	1
6330797	10	69016716.0	1
6330801	10	69016819.0	1
6330802	10	69016822.0	2
6330806	10	69016826.0	2
6330808	10	69016827.0	2
6330810	10	69016828.0	1
6330811	10	69016829.0	1
6330812	10	69016830.0	4
6330816	10	69016831.0	1
6330817	10	69016832.0	1
6330818	10	69016856.0	1
6330819	10	69016872.0	3
6330822	10	69016883.0	1
6330823	10	69016884.0	1
6330824	10	69016885.0	1
6330826	10	69016934.0	1
6330827	10	69016935.0	2
6330829	10	69016936.0	1
6330835	10	69016940.0	2
6330837	10	69016941.0	1
6330838	10	69016956.0	12
6330847	10	69016708.0	1
6330848	10	69016709.0	2
6330850	10	69016710.0	1
6330896	10	69016968.0	1
6330897	10	69016976.0	17
6330914	10	69016693.0	1
6330920	10	69016842.0	1
6330921	10	69016843.0	1
6330923	10	69016870.0	2
6330925	10	69016881.0	1
6330927	10	69016899.0	1
6330928	10	69016900.0	1
6330929	10	69016901.0	2
6330933	10	69016910.0	4
6330937	10	69016752.0	1
6330938	10	69016753.0	1
6330939	10	69016754.0	1
6330947	10	69016760.0	1
6330948	10	69016772.0	2
6330950	10	69016802.0	4
6330954	10	69016803.0	1
6330956	10	69016893.0	2
6330962	10	69016895.0	1
6330963	10	69016896.0	1
6330964	10	69016897.0	1
6330966	10	69016796.0	1
6330969	10	69016814.0	1
6330970	10	69016815.0	1
6330971	10	69016864.0	5
6330977	10	69016876.0	3
6330993	10	69024589.0	1
6330994	10	69024825.0	1
6330995	10	69024826.0	1
6330996	10	69024827.0	1
6330997	10	69024828.0	3
6331000	10	69024829.0	3
6331002	10	69024832.0	2
6331004	10	69024833.0	2
6331006	10	69024834.0	1
6331007	10	69024835.0	1
6331008	10	69024836.0	1
6331009	10	69024837.0	1
6331010	10	69024838.0	2
6331012	10	69024857.0	25
6331037	10	69024860.0	2
6331039	10	69024868.0	27
6331066	10	69024869.0	4
6331069	10	69024870.0	3
6331072	10	69024880.0	1
6331073	10	69024682.0	1
6331074	10	69024683.0	4
6331078	10	69024706.0	1
6331079	10	69024707.0	1
6331080	10	69024708.0	1
6331081	10	69024719.0	2
6331083	10	69024720.0	3
6331086	10	69024721.0	2
6331088	10	69024722.0	2
6331090	10	69024723.0	1
6331092	10	69024841.0	1
6331093	10	69024852.0	1
6331094	10	69024861.0	4
6331099	10	69024874.0	3
6331102	10	69024885.0	6
6331108	10	69024886.0	1
6331109	10	69024888.0	1
6331110	10	69088088.0	1
6331111	10	69088098.0	4
6331114	10	69088104.0	2
6331116	10	69088113.0	5
6331119	10	69088114.0	2
6331121	10	69088115.0	4
6331123	10	69088134.0	11
6331124	10	69088136.0	3
6331125	10	69088137.0	2
6331126	10	69088147.0	3
6331127	10	69088148.0	4
6331131	10	69088155.0	3
6331134	10	69088156.0	2
6331135	10	69088157.0	5
6331137	10	69088158.0	16
6331148	10	69088159.0	6
6331153	10	69088213.0	4
6331154	10	69088214.0	12
6331156	10	69088226.0	12
6331158	10	69088091.0	4
6331161	10	69088112.0	1
6331165	10	69088116.0	1
6331166	10	69088117.0	1
6331167	10	69088130.0	6
6331171	10	69088151.0	6
6331172	10	69088152.0	12
6331175	10	69088190.0	5
6331176	10	69088217.0	7
6331178	10	69088218.0	8
6331179	10	69088083.0	4
6331182	10	69088096.0	1
6331183	10	69088100.0	3
6331186	10	69088101.0	1
6331187	10	69088102.0	1
6331188	10	69088105.0	1
6331189	10	69088124.0	11
6331193	10	69088125.0	6
6331194	10	69088150.0	4
6331195	10	69088186.0	4
6331197	10	69088187.0	2
6331198	10	69088197.0	4
6331200	10	69088205.0	17
6331205	10	69088208.0	3
6331206	10	69088209.0	1
6331207	10	69088210.0	1
6331208	10	69088211.0	1
6331209	10	69088212.0	8
6331217	10	69088225.0	3
6331222	10	69088227.0	6
6331224	10	69088228.0	2
6331225	10	69088229.0	5
6331227	10	69088230.0	6
6331230	10	69088141.0	2
6331232	10	69088174.0	7
6331234	10	69088176.0	9
6331239	10	69088206.0	6
6331241	10	69088207.0	3
6331248	10	69088215.0	1
6331249	10	69088216.0	5
6331254	10	69088219.0	4
6331256	10	69088220.0	8
6331258	10	69088221.0	6
6331261	10	69088126.0	19
6331267	10	69088153.0	2
6331268	10	69088167.0	1
6331271	10	69088191.0	2
6331272	10	69088192.0	1
6331273	10	69088193.0	1
6331274	10	69088194.0	1
6331275	10	69088199.0	1
6331287	10	69088231.0	1
6331288	10	69088121.0	2
6331290	10	69088122.0	3
6331292	10	69088123.0	7
6331305	10	69088233.0	2
6331308	10	69088131.0	2
6331310	10	69088132.0	6
6331319	10	69088135.0	3
6331325	10	69088144.0	5
6331328	10	69088145.0	1
6331329	10	69088146.0	6
6331338	10	69088222.0	9
6331342	10	69088133.0	3
6331356	10	69088164.0	12
6331359	10	69088183.0	3
6331360	10	69088188.0	3
6331361	10	69088195.0	5
6331366	10	69088204.0	6
6331376	10	69088232.0	3
6331380	10	69088143.0	2
6331387	10	69088163.0	7
6331395	10	69088223.0	3
6331400	10	69088142.0	1
6331414	10	69088189.0	1
6331415	10	69088201.0	1
6331416	10	69088202.0	2
6331418	10	69088203.0	1
6331432	10	69088161.0	1
6331434	10	69088175.0	4
6331437	10	69088198.0	1
6331438	10	69088200.0	2
6331467	10	69088129.0	2
6331476	10	69088171.0	2
6331477	10	69088172.0	6
6331479	10	69088173.0	3
6331488	10	69088177.0	6
6331491	10	69088178.0	3
6331492	10	69088179.0	2
6331494	10	69088180.0	1
6331495	10	69088181.0	1
6331496	10	69088182.0	2
6331500	10	69088184.0	1
6331501	10	69088185.0	3
6331505	10	69088120.0	1
6331532	10	69088170.0	4
6331542	10	69097113.0	22
6331547	10	69097123.0	9
6331548	10	69097131.0	8
6331553	10	69097157.0	3
6331554	10	69097160.0	2
6331555	10	69097167.0	11
6331558	10	69097170.0	15
6331564	10	69097178.0	3
6331565	10	69097187.0	6
6331568	10	69097206.0	5
6331569	10	69097095.0	4
6331573	10	69097101.0	8
6331575	10	69097111.0	5
6331576	10	69097120.0	3
6331577	10	69097122.0	2
6331583	10	69097130.0	12
6331589	10	69097149.0	4
6331590	10	69097184.0	10
6331592	10	69097185.0	3
6331594	10	69097186.0	6
6331596	10	69097223.0	1
6331597	10	69097102.0	7
6331601	10	69097114.0	8
6331602	10	69097115.0	7
6331605	10	69097116.0	1
6331606	10	69097117.0	9
6331608	10	69097119.0	3
6331609	10	69097137.0	3
6331611	10	69097171.0	5
6331622	10	69097201.0	1
6331623	10	69097210.0	3
6331624	10	69097211.0	2
6331625	10	69097083.0	2
6331626	10	69097086.0	1
6331627	10	69097087.0	2
6331628	10	69097089.0	9
6331634	10	69097163.0	4
6331636	10	69097164.0	6
6331639	10	69097165.0	1
6331640	10	69097166.0	21
6331646	10	69097173.0	4
6331647	10	69097188.0	2
6331648	10	69097213.0	2
6331650	10	69097084.0	1
6331653	10	69097135.0	2
6331654	10	69097136.0	1
6331656	10	69097138.0	10
6331664	10	69097139.0	12
6331665	10	69097140.0	1
6331666	10	69097141.0	4
6331670	10	69097150.0	25
6331694	10	69097151.0	1
6331695	10	69097152.0	1
6331696	10	69097153.0	1
6331697	10	69097154.0	2
6331698	10	69097155.0	2
6331699	10	69097156.0	2
6331701	10	69097161.0	1
6331702	10	69097162.0	2
6331724	10	69097220.0	1
6331725	10	69097221.0	3
6331726	10	69097222.0	1
6331727	10	69097104.0	14
6331737	10	69097110.0	7
6331740	10	69097112.0	3
6331750	10	69097127.0	12
6331752	10	69097168.0	6
6331753	10	69097169.0	1
6331758	10	69097172.0	4
6331761	10	69097209.0	5
6331762	10	69097081.0	1
6331781	10	69097128.0	9
6331785	10	69097193.0	9
6331791	10	69097194.0	2
6331792	10	69097195.0	11
6331794	10	69097196.0	1
6331802	10	69097197.0	2
6331804	10	69097198.0	3
6331806	10	69097207.0	3
6331810	10	69097093.0	5
6331812	10	69097124.0	1
6331813	10	69097125.0	1
6331814	10	69097126.0	4
6331825	10	69097129.0	9
6331829	10	69097176.0	1
6331830	10	69097181.0	2
6331832	10	69097203.0	1
6331835	10	69097208.0	2
6331836	10	69097098.0	6
6331852	10	69097214.0	1
6331853	10	69097218.0	3
6331855	10	69097092.0	2
6331860	10	69097099.0	2
6331870	10	69097103.0	2
6331874	10	69097132.0	1
6331875	10	69097133.0	5
6331880	10	69097134.0	2
6331884	10	69097219.0	1
6331894	10	69097085.0	1
6331895	10	69097090.0	8
6331931	10	69097088.0	1
6331950	10	69097174.0	7
6331954	10	69097097.0	1
6331965	10	69097189.0	3
6331968	10	69097190.0	1
6331969	10	69097191.0	2
6331988	10	69097183.0	2
6331996	10	69097121.0	2
6332011	10	69097182.0	1
6332033	10	69103885.0	1
6332034	10	69103886.0	5
6332036	10	69103887.0	11
6332039	10	69103892.0	4
6332041	10	69103893.0	2
6332042	10	69103894.0	13
6332047	10	69103895.0	4
6332048	10	69103942.0	3
6332051	10	69103946.0	11
6332052	10	69103963.0	7
6332053	10	69103973.0	3
6332054	10	69103985.0	6
6332055	10	69103995.0	4
6332056	10	69104000.0	1
6332057	10	69104005.0	23
6332061	10	69104006.0	2
6332062	10	69104035.0	7
6332064	10	69104069.0	12
6332067	10	69104089.0	3
6332068	10	69104103.0	5
6332069	10	69104268.0	3
6332070	10	69104270.0	3
6332071	10	69104438.0	1
6332072	10	69104445.0	4
6332073	10	69104448.0	4
6332074	10	69104449.0	7
6332081	10	69104648.0	5
6332085	10	69104675.0	10
6332088	10	69104676.0	4
6332090	10	69104677.0	4
6332094	10	69104696.0	11
6332097	10	69104718.0	111
6332115	10	69104724.0	31
6332120	10	69104784.0	3
6332123	10	69103890.0	8
6332128	10	69103891.0	4
6332133	10	69103896.0	2
6332134	10	69103925.0	3
6332135	10	69103941.0	9
6332138	10	69103970.0	3
6332140	10	69103993.0	1
6332141	10	69103994.0	2
6332143	10	69104047.0	1
6332144	10	69104068.0	1
6332150	10	69104077.0	6
6332158	10	69104110.0	3
6332160	10	69104111.0	10
6332167	10	69104112.0	5
6332172	10	69104116.0	2
6332173	10	69104129.0	3
6332176	10	69104145.0	9
6332179	10	69104146.0	3
6332180	10	69104147.0	5
6332181	10	69104161.0	6
6332194	10	69104172.0	6
6332196	10	69104205.0	7
6332197	10	69104248.0	6
6332199	10	69104262.0	3
6332200	10	69104263.0	3
6332202	10	69104264.0	2
6332203	10	69104281.0	2
6332204	10	69104300.0	11
6332207	10	69104320.0	6
6332208	10	69104338.0	2
6332210	10	69104339.0	1
6332211	10	69104371.0	7
6332212	10	69104394.0	4
6332214	10	69104399.0	9
6332215	10	69104400.0	5
6332216	10	69104415.0	7
6332218	10	69104416.0	21
6332219	10	69104419.0	3
6332220	10	69104422.0	7
6332221	10	69104423.0	16
6332223	10	69104446.0	3
6332224	10	69104447.0	9
6332225	10	69104453.0	1
6332226	10	69104454.0	2
6332227	10	69104455.0	2
6332228	10	69104459.0	13
6332229	10	69104481.0	1
6332231	10	69104495.0	8
6332232	10	69104510.0	8
6332238	10	69104524.0	8
6332239	10	69104536.0	5
6332243	10	69104572.0	5
6332245	10	69104598.0	14
6332248	10	69104625.0	2
6332251	10	69104644.0	6
6332254	10	69104651.0	10
6332257	10	69104656.0	1
6332260	10	69104686.0	3
6332262	10	69104728.0	26
6332264	10	69104752.0	13
6332267	10	69103907.0	1
6332268	10	69103908.0	3
6332269	10	69103932.0	3
6332270	10	69103977.0	9
6332272	10	69104070.0	2
6332273	10	69104157.0	1
6332274	10	69104159.0	2
6332275	10	69104160.0	4
6332279	10	69104192.0	1
6332280	10	69104224.0	2
6332281	10	69104225.0	4
6332283	10	69104226.0	3
6332285	10	69104227.0	2
6332287	10	69104230.0	1
6332288	10	69104231.0	3
6332289	10	69104232.0	2
6332290	10	69104233.0	2
6332291	10	69104244.0	4
6332292	10	69104245.0	2
6332293	10	69104253.0	4
6332294	10	69104294.0	9
6332295	10	69104295.0	6
6332298	10	69104296.0	5
6332299	10	69104318.0	1
6332300	10	69104319.0	2
6332301	10	69104334.0	2
6332302	10	69104342.0	1
6332303	10	69104344.0	4
6332304	10	69104368.0	5
6332309	10	69104497.0	2
6332314	10	69104516.0	4
6332315	10	69104530.0	1
6332323	10	69104602.0	2
6332324	10	69104628.0	2
6332327	10	69104721.0	23
6332328	10	69104722.0	32
6332329	10	69104730.0	4
6332330	10	69104731.0	1
6332340	10	69104791.0	14
6332343	10	69103881.0	4
6332344	10	69103882.0	6
6332345	10	69103884.0	2
6332346	10	69103898.0	3
6332347	10	69103899.0	4
6332349	10	69103928.0	2
6332351	10	69103931.0	6
6332353	10	69103933.0	2
6332354	10	69103934.0	3
6332355	10	69103935.0	5
6332356	10	69103955.0	3
6332357	10	69103956.0	5
6332358	10	69103982.0	3
6332361	10	69103983.0	7
6332363	10	69104015.0	1
6332365	10	69104036.0	2
6332366	10	69104037.0	2
6332367	10	69104038.0	6
6332370	10	69104039.0	1
6332372	10	69104041.0	2
6332373	10	69104042.0	4
6332375	10	69104043.0	3
6332376	10	69104044.0	1
6332377	10	69104064.0	1
6332378	10	69104085.0	1
6332379	10	69104113.0	1
6332380	10	69104114.0	1
6332381	10	69104136.0	6
6332382	10	69104138.0	5
6332383	10	69104140.0	4
6332384	10	69104141.0	4
6332385	10	69104142.0	3
6332386	10	69104164.0	3
6332388	10	69104165.0	1
6332389	10	69104168.0	3
6332390	10	69104256.0	5
6332392	10	69104257.0	4
6332396	10	69104258.0	2
6332397	10	69104259.0	3
6332398	10	69104260.0	3
6332399	10	69104316.0	5
6332402	10	69104337.0	4
6332404	10	69104347.0	2
6332405	10	69104358.0	4
6332407	10	69104397.0	14
6332410	10	69104417.0	13
6332412	10	69104418.0	4
6332415	10	69104443.0	19
6332417	10	69104482.0	8
6332422	10	69104565.0	1
6332423	10	69104569.0	2
6332424	10	69104605.0	1
6332425	10	69104616.0	1
6332426	10	69104624.0	9
6332428	10	69104646.0	13
6332430	10	69104668.0	6
6332435	10	69104669.0	2
6332438	10	69104719.0	1
6332439	10	69103872.0	1
6332440	10	69103897.0	3
6332442	10	69103906.0	4
6332443	10	69103918.0	2
6332445	10	69103943.0	15
6332462	10	69103960.0	11
6332468	10	69103975.0	24
6332480	10	69103976.0	23
6332481	10	69103980.0	8
6332485	10	69104057.0	3
6332488	10	69104072.0	3
6332489	10	69104094.0	1
6332490	10	69104265.0	1
6332494	10	69104269.0	4
6332497	10	69104505.0	10
6332499	10	69104537.0	1
6332512	10	69104631.0	5
6332517	10	69104639.0	6
6332528	10	69104700.0	19
6332529	10	69104701.0	2
6332530	10	69104702.0	41
6332561	10	69104710.0	10
6332577	10	69104734.0	25
6332597	10	69104740.0	5
6332600	10	69104743.0	2
6332601	10	69104746.0	7
6332613	10	69104792.0	24
6332616	10	69103902.0	2
6332617	10	69103903.0	2
6332618	10	69103923.0	4
6332620	10	69104135.0	5
6332625	10	69104137.0	7
6332628	10	69104139.0	2
6332635	10	69104148.0	1
6332636	10	69104149.0	7
6332642	10	69104209.0	1
6332643	10	69104299.0	3
6332648	10	69104391.0	8
6332651	10	69104401.0	5
6332653	10	69104409.0	4
6332654	10	69104410.0	4
6332661	10	69104487.0	5
6332663	10	69104519.0	2
6332664	10	69104568.0	1
6332666	10	69104599.0	6
6332667	10	69104619.0	2
6332673	10	69104659.0	3
6332678	10	69104708.0	10
6332679	10	69104712.0	16
6332692	10	69104729.0	9
6332693	10	69104732.0	4
6332706	10	69104754.0	8
6332707	10	69104772.0	2
6332710	10	69104326.0	9
6332711	10	69104327.0	5
6332712	10	69104328.0	3
6332713	10	69104329.0	3
6332717	10	69104490.0	6
6332724	10	69104520.0	5
6332730	10	69104531.0	1
6332736	10	69104583.0	3
6332740	10	69104593.0	3
6332742	10	69104603.0	4
6332743	10	69104604.0	2
6332744	10	69104622.0	4
6332754	10	69104653.0	4
6332762	10	69104681.0	14
6332767	10	69104691.0	11
6332776	10	69104692.0	22
6332777	10	69104703.0	6
6332785	10	69104713.0	3
6332786	10	69104717.0	13
6332789	10	69104745.0	2
6332796	10	69103876.0	4
6332797	10	69103947.0	5
6332800	10	69103981.0	3
6332801	10	69104071.0	3
6332804	10	69104073.0	2
6332805	10	69104074.0	1
6332806	10	69104075.0	1
6332807	10	69104107.0	2
6332813	10	69104143.0	1
6332814	10	69104144.0	2
6332821	10	69104167.0	1
6332822	10	69104208.0	2
6332823	10	69104219.0	4
6332827	10	69104234.0	2
6332828	10	69104235.0	2
6332830	10	69104276.0	6
6332832	10	69104372.0	5
6332833	10	69104412.0	6
6332842	10	69104561.0	3
6332843	10	69104576.0	7
6332846	10	69104654.0	1
6332859	10	69104787.0	1
6332864	10	69103874.0	1
6332868	10	69103900.0	7
6332869	10	69103940.0	3
6332876	10	69104247.0	4
6332877	10	69104277.0	6
6332879	10	69104330.0	1
6332880	10	69104331.0	3
6332881	10	69104332.0	7
6332884	10	69104333.0	5
6332890	10	69104335.0	2
6332892	10	69104352.0	5
6332894	10	69104354.0	1
6332895	10	69104355.0	4
6332899	10	69104373.0	3
6332900	10	69104380.0	1
6332901	10	69104381.0	3
6332902	10	69104387.0	4
6332904	10	69104428.0	2
6332905	10	69104433.0	6
6332907	10	69104434.0	11
6332908	10	69104435.0	2
6332909	10	69104436.0	5
6332910	10	69104444.0	19
6332911	10	69104458.0	2
6332912	10	69104464.0	5
6332913	10	69104465.0	4
6332918	10	69104513.0	3
6332921	10	69104567.0	1
6332923	10	69104601.0	1
6332935	10	69104664.0	17
6332968	10	69104010.0	5
6332969	10	69104058.0	1
6332970	10	69104059.0	1
6332972	10	69104104.0	4
6332974	10	69104303.0	14
6332976	10	69104304.0	14
6332987	10	69104306.0	2
6332988	10	69104390.0	1
6332992	10	69104392.0	3
6332998	10	69104460.0	2
6332999	10	69104461.0	4
6333001	10	69104462.0	3
6333002	10	69104463.0	8
6333007	10	69104466.0	4
6333008	10	69104467.0	8
6333011	10	69104470.0	3
6333022	10	69104533.0	2
6333047	10	69104733.0	9
6333055	10	69103921.0	1
6333056	10	69103922.0	1
6333063	10	69103945.0	5
6333085	10	69103978.0	7
