## Supplementary material for "Nm-Nano: A Machine Learning Framework for Transcriptome-Wide Single Molecule Mapping of 2´-O-Methylation (Nm) Sites in Nanopore Direct RNA Sequencing Datasets": 1_Nm_unique_genomic_locations _hela.csv (part 21 of 42)

	contig	position	freq
6333088	10	69103979.0	12
6333115	10	69104018.0	1
6333119	10	69104022.0	3
6333121	10	69104025.0	2
6333125	10	69104045.0	2
6333126	10	69104046.0	6
6333129	10	69104123.0	1
6333130	10	69104124.0	3
6333133	10	69104128.0	5
6333141	10	69104187.0	5
6333142	10	69104212.0	2
6333144	10	69104222.0	2
6333149	10	69104261.0	13
6333153	10	69104363.0	2
6333154	10	69104364.0	5
6333174	10	69104450.0	3
6333181	10	69104506.0	4
6333187	10	69104515.0	2
6333195	10	69104525.0	2
6333207	10	69104645.0	2
6333211	10	69104726.0	27
6333213	10	69104753.0	3
6333214	10	69104759.0	3
6333218	10	69104794.0	4
6333222	10	69104797.0	3
6333254	10	69104193.0	3
6333258	10	69104195.0	2
6333259	10	69104196.0	3
6333260	10	69104197.0	4
6333264	10	69104198.0	1
6333265	10	69104199.0	1
6333266	10	69104200.0	3
6333278	10	69104546.0	2
6333279	10	69104547.0	5
6333282	10	69104560.0	1
6333287	10	69104586.0	2
6333294	10	69104614.0	2
6333352	10	69104742.0	5
6333354	10	69103950.0	1
6333355	10	69103951.0	8
6333361	10	69103952.0	7
6333367	10	69103953.0	7
6333371	10	69103954.0	3
6333376	10	69103957.0	2
6333378	10	69103958.0	3
6333379	10	69103959.0	2
6333381	10	69103961.0	7
6333391	10	69104365.0	7
6333396	10	69104421.0	4
6333411	10	69104503.0	4
6333413	10	69104504.0	6
6333415	10	69104512.0	1
6333418	10	69104578.0	4
6333425	10	69104629.0	3
6333434	10	69104649.0	15
6333435	10	69104650.0	3
6333482	10	69104012.0	3
6333483	10	69104014.0	1
6333484	10	69104033.0	1
6333485	10	69104081.0	1
6333487	10	69104093.0	8
6333496	10	69104119.0	1
6333497	10	69104151.0	3
6333500	10	69104181.0	5
6333503	10	69104182.0	1
6333505	10	69104251.0	4
6333512	10	69104325.0	4
6333513	10	69104348.0	4
6333517	10	69104366.0	3
6333518	10	69104378.0	2
6333522	10	69104439.0	3
6333524	10	69104485.0	4
6333536	10	69104587.0	7
6333537	10	69104612.0	2
6333543	10	69104688.0	5
6333557	10	69104720.0	3
6333564	10	69104727.0	13
6333572	10	69103878.0	3
6333573	10	69103879.0	1
6333574	10	69103880.0	1
6333575	10	69103938.0	1
6333576	10	69103939.0	1
6333579	10	69103971.0	1
6333583	10	69104019.0	2
6333585	10	69104067.0	4
6333589	10	69104102.0	1
6333591	10	69104169.0	2
6333600	10	69104274.0	2
6333604	10	69104321.0	9
6333605	10	69104322.0	1
6333608	10	69104341.0	3
6333610	10	69104343.0	2
6333612	10	69104384.0	4
6333613	10	69104385.0	5
6333614	10	69104386.0	11
6333616	10	69104478.0	2
6333620	10	69104620.0	7
6333627	10	69103968.0	1
6333629	10	69104211.0	4
6333632	10	69104301.0	1
6333633	10	69104302.0	3
6333642	10	69104307.0	2
6333643	10	69104361.0	6
6333650	10	69104398.0	4
6333658	10	69104402.0	1
6333659	10	69104414.0	7
6333671	10	69104483.0	5
6333674	10	69104551.0	2
6333727	10	69104765.0	3
6333732	10	69104769.0	2
6333740	10	69103930.0	3
6333746	10	69104298.0	2
6333747	10	69104317.0	1
6333750	10	69104388.0	3
6333767	10	69104480.0	4
6333772	10	69104496.0	1
6333777	10	69104581.0	3
6333785	10	69104636.0	1
6333786	10	69104647.0	1
6333790	10	69104693.0	3
6333814	10	69104723.0	1
6333841	10	69104183.0	2
6333842	10	69104186.0	3
6333850	10	69104292.0	3
6333851	10	69104293.0	4
6333853	10	69104311.0	7
6333865	10	69104383.0	5
6333877	10	69104539.0	2
6333882	10	69104584.0	2
6333883	10	69104585.0	3
6333892	10	69104588.0	1
6333909	10	69104679.0	3
6333986	10	69104054.0	5
6333987	10	69104055.0	2
6333988	10	69104118.0	1
6333991	10	69104254.0	2
6333992	10	69104255.0	5
6334002	10	69104367.0	6
6334006	10	69104369.0	5
6334008	10	69104370.0	5
6334016	10	69104374.0	7
6334028	10	69104441.0	3
6334029	10	69104442.0	1
6334046	10	69104563.0	7
6334119	10	69103998.0	1
6334120	10	69104053.0	2
6334121	10	69104087.0	1
6334133	10	69104206.0	3
6334135	10	69104213.0	27
6334182	10	69104297.0	6
6334195	10	69104425.0	4
6334196	10	69104426.0	5
6334197	10	69104427.0	1
6334199	10	69104429.0	3
6334202	10	69104430.0	1
6334211	10	69104488.0	3
6334220	10	69104615.0	1
6334241	10	69104738.0	1
6334259	10	69103987.0	6
6334275	10	69104130.0	3
6334278	10	69104173.0	2
6334282	10	69104220.0	5
6334286	10	69104237.0	5
6334291	10	69104242.0	3
6334292	10	69104243.0	4
6334313	10	69104395.0	2
6334320	10	69104405.0	4
6334324	10	69104357.0	3
6334371	10	69103877.0	1
6334375	10	69103904.0	1
6334376	10	69103905.0	1
6334387	10	69104001.0	3
6334390	10	69104011.0	3
6334393	10	69104016.0	2
6334397	10	69104076.0	1
6334398	10	69104086.0	2
6334402	10	69104185.0	2
6334405	10	69104216.0	3
6334415	10	69104313.0	2
6334416	10	69104345.0	4
6334441	10	69104534.0	2
6334463	10	69104621.0	1
6334469	10	69103873.0	2
6334478	10	69103988.0	2
6334480	10	69103989.0	2
6334481	10	69103990.0	1
6334482	10	69103999.0	2
6334489	10	69104060.0	1
6334490	10	69104061.0	1
6334504	10	69104204.0	2
6334505	10	69104210.0	3
6334510	10	69104249.0	4
6334515	10	69104336.0	2
6334516	10	69104379.0	2
6334556	10	69103875.0	1
6334558	10	69103929.0	3
6334566	10	69104026.0	1
6334570	10	69104056.0	1
6334578	10	69104217.0	2
6334587	10	69104406.0	4
6334591	10	69104451.0	7
6334620	10	69104741.0	2
6334624	10	69103924.0	3
6334628	10	69103948.0	1
6334631	10	69103964.0	9
6334647	10	69104023.0	1
6334648	10	69104024.0	3
6334651	10	69104034.0	1
6334662	10	69104080.0	1
6334665	10	69104106.0	1
6334682	10	69104271.0	1
6334693	10	69104389.0	1
6334719	10	69104452.0	1
6334721	10	69104457.0	1
6334723	10	69104479.0	3
6334729	10	69104543.0	2
6334752	10	69104793.0	2
6334761	10	69103974.0	2
6334780	10	69104020.0	2
6334783	10	69104031.0	2
6334786	10	69104088.0	1
6334792	10	69104166.0	4
6334794	10	69104174.0	1
6334808	10	69104252.0	1
6334818	10	69104360.0	1
6334874	10	69103883.0	1
6334891	10	69104066.0	1
6334899	10	69104099.0	1
6334902	10	69104150.0	1
6334903	10	69104170.0	2
6334904	10	69104184.0	1
6334912	10	69104349.0	5
6334916	10	69104350.0	2
6334933	10	69104545.0	1
6334934	10	69104579.0	1
6334949	10	69103901.0	2
6334966	10	69104092.0	2
6334968	10	69104122.0	2
6334970	10	69104131.0	1
6334975	10	69104163.0	6
6334983	10	69104278.0	1
6335029	10	69104634.0	1
6335039	10	69104748.0	1
6335043	10	69103889.0	2
6335045	10	69103926.0	1
6335046	10	69103927.0	2
6335070	10	69104201.0	1
6335071	10	69104202.0	3
6335072	10	69104266.0	1
6335075	10	69104280.0	1
6335076	10	69104324.0	2
6335094	10	69104404.0	1
6335135	10	69103888.0	2
6335177	10	69103991.0	1
6335178	10	69103992.0	1
6335179	10	69104017.0	1
6335180	10	69104032.0	2
6335193	10	69104121.0	1
6335225	10	69104375.0	2
6335227	10	69104376.0	4
6335229	10	69104382.0	2
6335249	10	69104685.0	3
6335265	10	69104240.0	2
6335267	10	69104241.0	1
6335282	10	69104323.0	3
6335306	10	69104663.0	7
6335360	10	69104767.0	1
6335370	10	69104314.0	1
6335514	10	69104747.0	6
6335520	10	69104751.0	1
6335532	10	69104544.0	1
6335574	10	69158046.0	2
6335576	10	69158061.0	2
6335578	10	69158068.0	2
6335580	10	69158070.0	1
6335581	10	69158095.0	3
6335584	10	69158096.0	1
6335585	10	69158097.0	1
6335586	10	69158098.0	2
6335588	10	69158099.0	1
6335589	10	69158100.0	1
6335590	10	69158105.0	7
6335597	10	69158106.0	1
6335598	10	69158107.0	1
6335599	10	69158112.0	1
6335600	10	69158127.0	7
6335607	10	69161612.0	2
6335609	10	69161613.0	1
6335610	10	69161614.0	4
6335614	10	69161615.0	1
6335615	10	69161621.0	2
6335617	10	69161622.0	1
6335618	10	69161626.0	1
6335619	10	69161627.0	1
6335620	10	69161642.0	1
6335621	10	69161643.0	1
6335622	10	69161662.0	3
6335625	10	69161675.0	2
6335627	10	69161676.0	1
6335628	10	69161710.0	1
6335629	10	69161711.0	1
6335630	10	69161726.0	1
6335631	10	69161727.0	1
6335632	10	69161728.0	2
6335634	10	69161734.0	3
6335637	10	69161735.0	1
6335638	10	69161736.0	1
6335639	10	69161737.0	1
6335640	10	69161793.0	1
6335641	10	69161804.0	3
6335644	10	69161824.0	4
6335648	10	69161837.0	1
6335649	10	69161842.0	1
6335650	10	69161847.0	1
6335651	10	69161862.0	1
6335652	10	69161863.0	5
6335657	10	69161864.0	1
6335658	10	69161866.0	2
6335660	10	69161872.0	2
6335662	10	69161873.0	1
6335663	10	69161874.0	3
6335666	10	69161875.0	1
6335667	10	69161881.0	1
6335668	10	69161889.0	1
6335669	10	69161890.0	1
6335670	10	69161891.0	1
6335671	10	69161903.0	2
6335673	10	69161904.0	1
6335674	10	69161918.0	1
6335675	10	69162419.0	1
6335676	10	69162425.0	4
6335680	10	69162426.0	3
6335683	10	69162444.0	1
6335684	10	69162445.0	2
6335686	10	69162457.0	3
6335689	10	69162468.0	1
6335690	10	69162469.0	2
6335692	10	69162470.0	2
6335694	10	69162472.0	2
6335696	10	69162475.0	1
6335697	10	69162482.0	4
6335701	10	69162487.0	2
6335703	10	69162488.0	1
6335704	10	69162495.0	3
6335706	10	69162496.0	3
6335708	10	69162497.0	2
6335709	10	69168495.0	3
6335712	10	69168496.0	2
6335714	10	69168497.0	2
6335716	10	69168498.0	6
6335722	10	69168499.0	2
6335724	10	69168500.0	1
6335725	10	69168501.0	1
6335726	10	69168502.0	4
6335730	10	69168506.0	1
6335731	10	69168516.0	1
6335732	10	69168517.0	1
6335733	10	69168520.0	6
6335734	10	69168529.0	4
6335735	10	69168537.0	2
6335736	10	69168544.0	4
6335739	10	69168546.0	6
6335740	10	69168557.0	1
6335741	10	69168558.0	2
6335743	10	69168559.0	3
6335746	10	69168560.0	2
6335748	10	69168561.0	2
6335750	10	69168568.0	2
6335752	10	69168569.0	1
6335753	10	69168570.0	1
6335754	10	69168578.0	9
6335763	10	69168598.0	5
6335768	10	69168600.0	1
6335769	10	69168601.0	1
6335770	10	69168611.0	1
6335771	10	69168616.0	1
6335772	10	69168617.0	1
6335773	10	69168618.0	1
6335774	10	69168624.0	1
6335775	10	69168625.0	1
6335776	10	69168626.0	1
6335777	10	69168627.0	2
6335784	10	69168521.0	1
6335785	10	69168522.0	1
6335786	10	69168523.0	3
6335789	10	69168524.0	2
6335791	10	69168525.0	3
6335794	10	69168526.0	1
6335795	10	69168527.0	3
6335798	10	69168528.0	3
6335804	10	69168530.0	1
6335805	10	69168531.0	2
6335807	10	69168532.0	1
6335808	10	69168533.0	2
6335810	10	69168535.0	2
6335812	10	69168536.0	4
6335817	10	69168542.0	1
6335818	10	69168543.0	1
6335820	10	69168545.0	1
6335826	10	69168547.0	5
6335831	10	69168548.0	1
6335832	10	69168549.0	1
6335833	10	69168551.0	2
6335835	10	69168582.0	1
6335836	10	69168583.0	1
6335837	10	69168584.0	5
6335842	10	69168606.0	1
6335843	10	69168607.0	1
6335844	10	69168608.0	2
6335846	10	69168609.0	1
6335847	10	69168623.0	1
6335848	10	69171164.0	1
6335849	10	69171170.0	3
6335852	10	69171182.0	2
6335853	10	69171184.0	7
6335855	10	69171190.0	2
6335856	10	69171191.0	1
6335857	10	69171192.0	1
6335858	10	69171193.0	3
6335859	10	69171200.0	5
6335864	10	69171202.0	2
6335865	10	69171205.0	3
6335867	10	69171208.0	6
6335869	10	69171209.0	3
6335870	10	69171210.0	3
6335871	10	69171211.0	9
6335872	10	69171222.0	6
6335874	10	69171223.0	9
6335876	10	69171226.0	4
6335878	10	69171255.0	1
6335879	10	69171262.0	9
6335880	10	69171263.0	6
6335881	10	69171264.0	2
6335882	10	69171265.0	9
6335909	10	69171629.0	25
6335927	10	69171633.0	23
6335931	10	69171636.0	3
6335934	10	69171637.0	13
6335944	10	69171638.0	4
6335945	10	69171639.0	3
6335946	10	69171640.0	4
6335950	10	69171641.0	1
6335951	10	69171647.0	9
6335954	10	69171650.0	3
6335955	10	69171654.0	44
6335984	10	69171656.0	28
6335985	10	69171657.0	11
6335989	10	69171658.0	21
6336007	10	69171662.0	6
6336010	10	69171679.0	20
6336012	10	69171680.0	13
6336014	10	69171155.0	2
6336015	10	69171156.0	4
6336016	10	69171165.0	5
6336017	10	69171166.0	5
6336019	10	69171177.0	16
6336020	10	69171178.0	4
6336022	10	69171185.0	3
6336023	10	69171186.0	5
6336026	10	69171187.0	3
6336029	10	69171188.0	3
6336030	10	69171189.0	2
6336031	10	69171196.0	1
6336033	10	69171220.0	5
6336034	10	69171221.0	8
6336035	10	69171233.0	7
6336036	10	69171234.0	5
6336066	10	69171463.0	3
6336068	10	69171464.0	2
6336069	10	69171465.0	8
6336070	10	69171473.0	7
6336071	10	69171474.0	12
6336072	10	69171475.0	6
6336074	10	69171476.0	2
6336076	10	69171477.0	1
6336077	10	69171478.0	2
6336078	10	69171484.0	5
6336079	10	69171485.0	5
6336081	10	69171486.0	5
6336082	10	69171487.0	11
6336083	10	69171490.0	6
6336084	10	69171504.0	35
6336086	10	69171519.0	4
6336087	10	69171520.0	2
6336088	10	69171521.0	5
6336089	10	69171522.0	3
6336090	10	69171523.0	2
6336091	10	69171526.0	2
6336092	10	69171547.0	1
6336093	10	69171548.0	17
6336096	10	69171557.0	3
6336097	10	69171558.0	5
6336098	10	69171559.0	4
6336099	10	69171560.0	6
6336101	10	69171561.0	3
6336103	10	69171562.0	1
6336104	10	69171563.0	11
6336106	10	69171567.0	3
6336107	10	69171568.0	3
6336110	10	69171569.0	3
6336111	10	69171570.0	3
6336113	10	69171593.0	10
6336115	10	69171596.0	5
6336117	10	69171618.0	4
6336118	10	69171645.0	2
6336120	10	69171659.0	3
6336122	10	69171666.0	1
6336123	10	69171667.0	6
6336124	10	69171668.0	5
6336125	10	69171671.0	7
6336126	10	69171672.0	5
6336127	10	69171673.0	4
6336128	10	69171677.0	2
6336129	10	69171683.0	10
6336132	10	69171684.0	4
6336134	10	69171687.0	10
6336136	10	69171692.0	13
6336138	10	69171693.0	4
6336140	10	69171694.0	9
6336143	10	69171696.0	7
6336144	10	69171701.0	12
6336145	10	69171702.0	9
6336146	10	69171711.0	6
6336147	10	69171712.0	8
6336154	10	69171176.0	3
6336156	10	69171180.0	5
6336159	10	69171181.0	4
6336164	10	69171183.0	3
6336170	10	69171195.0	1
6336172	10	69171212.0	2
6336173	10	69171229.0	1
6336174	10	69171236.0	10
6336222	10	69171488.0	3
6336223	10	69171489.0	3
6336225	10	69171491.0	7
6336226	10	69171495.0	5
6336227	10	69171496.0	8
6336228	10	69171497.0	3
6336229	10	69171498.0	6
6336231	10	69171499.0	4
6336233	10	69171550.0	8
6336236	10	69171551.0	4
6336237	10	69171587.0	1
6336238	10	69171595.0	3
6336239	10	69171607.0	4
6336240	10	69171608.0	11
6336242	10	69171624.0	9
6336245	10	69171651.0	3
6336246	10	69171652.0	2
6336247	10	69171653.0	2
6336256	10	69171703.0	37
6336257	10	69171745.0	11
6336258	10	69171780.0	3
6336260	10	69171785.0	2
6336261	10	69171787.0	1
6336262	10	69171789.0	7
6336266	10	69171790.0	4
6336268	10	69171794.0	8
6336271	10	69171804.0	1
6336272	10	69171809.0	4
6336273	10	69171810.0	4
6336276	10	69171829.0	8
6336277	10	69171830.0	1
6336278	10	69171842.0	7
6336280	10	69171855.0	19
6336281	10	69171858.0	2
6336282	10	69171860.0	6
6336285	10	69171861.0	5
6336286	10	69171862.0	6
6336287	10	69171863.0	2
6336288	10	69171864.0	3
6336290	10	69171865.0	3
6336291	10	69171890.0	2
6336292	10	69171904.0	3
6336293	10	69171905.0	2
6336295	10	69171925.0	3
6336296	10	69171926.0	3
6336297	10	69171929.0	4
6336299	10	69171933.0	12
6336304	10	69171934.0	3
6336305	10	69171940.0	6
6336310	10	69171959.0	2
6336311	10	69171967.0	3
6336312	10	69171978.0	8
6336314	10	69171979.0	2
6336315	10	69172004.0	3
6336316	10	69172007.0	4
6336317	10	69172015.0	1
6336318	10	69172016.0	3
6336319	10	69172033.0	1
6336320	10	69172041.0	7
6336324	10	69172065.0	2
6336325	10	69172072.0	2
6336327	10	69172076.0	8
6336329	10	69172098.0	1
6336330	10	69172106.0	2
6336331	10	69172132.0	1
6336332	10	69172133.0	4
6336333	10	69172135.0	3
6336334	10	69172163.0	1
6336335	10	69172175.0	10
6336338	10	69172202.0	5
6336339	10	69172203.0	1
6336340	10	69172207.0	2
6336341	10	69172231.0	9
6336342	10	69172235.0	4
6336344	10	69172252.0	3
6336345	10	69172257.0	5
6336346	10	69172258.0	1
6336347	10	69172259.0	4
6336348	10	69172260.0	5
6336349	10	69172261.0	5
6336351	10	69172264.0	2
6336353	10	69172273.0	6
6336354	10	69172282.0	2
6336356	10	69172313.0	1
6336357	10	69172316.0	2
6336358	10	69172319.0	5
6336359	10	69172327.0	4
6336360	10	69172328.0	3
6336361	10	69172329.0	6
6336362	10	69172333.0	4
6336363	10	69172346.0	2
6336364	10	69172347.0	3
6336367	10	69172348.0	2
6336368	10	69172350.0	5
6336369	10	69172381.0	5
6336371	10	69172382.0	3
6336372	10	69172383.0	6
6336373	10	69172384.0	16
6336374	10	69172385.0	8
6336375	10	69172386.0	15
6336376	10	69172387.0	2
6336378	10	69172388.0	7
6336382	10	69172389.0	2
6336383	10	69172618.0	1
6336384	10	69172688.0	5
6336385	10	69172689.0	5
6336386	10	69172690.0	7
6336388	10	69172691.0	7
6336390	10	69172692.0	18
6336403	10	69172693.0	13
6336410	10	69172694.0	7
6336411	10	69172695.0	6
6336412	10	69172696.0	9
6336416	10	69172697.0	5
6336417	10	69172698.0	7
6336418	10	69172699.0	5
6336419	10	69172700.0	5
6336420	10	69172701.0	6
6336424	10	69172702.0	6
6336425	10	69172703.0	7
6336427	10	69172704.0	4
6336428	10	69172705.0	2
6336429	10	69172706.0	7
6336431	10	69172707.0	3
6336432	10	69172708.0	10
6336434	10	69172709.0	6
6336436	10	69172710.0	12
6336444	10	69172711.0	14
6336452	10	69172712.0	3
6336453	10	69172713.0	6
6336454	10	69172714.0	5
6336455	10	69172715.0	3
6336457	10	69172716.0	4
6336460	10	69172717.0	7
6336461	10	69172718.0	6
6336462	10	69172719.0	6
6336463	10	69172720.0	4
6336464	10	69172721.0	11
6336473	10	69172722.0	3
6336474	10	69172723.0	15
6336479	10	69172724.0	5
6336480	10	69172725.0	7
6336482	10	69172726.0	4
6336483	10	69172727.0	4
6336484	10	69172728.0	8
6336485	10	69172729.0	16
6336488	10	69172730.0	5
6336490	10	69172731.0	3
6336491	10	69172732.0	14
6336494	10	69172734.0	11
6336498	10	69172735.0	3
6336499	10	69172736.0	15
6336501	10	69172737.0	4
6336503	10	69172738.0	2
6336504	10	69172739.0	9
6336507	10	69172740.0	2
6336509	10	69172741.0	1
6336510	10	69172742.0	2
6336512	10	69172745.0	12
6336513	10	69172748.0	9
6336519	10	69172749.0	9
6336520	10	69172750.0	13
6336521	10	69172751.0	8
6336522	10	69172752.0	3
6336523	10	69172753.0	15
6336524	10	69172754.0	11
6336528	10	69172755.0	9
6336529	10	69172756.0	19
6336536	10	69172757.0	7
6336537	10	69172777.0	4
6336539	10	69172778.0	4
6336541	10	69172779.0	2
6336542	10	69172780.0	2
6336543	10	69172781.0	4
6336544	10	69172782.0	2
6336545	10	69172794.0	33
6336546	10	69172795.0	2
6336547	10	69172796.0	1
6336548	10	69172797.0	2
6336549	10	69172798.0	3
6336550	10	69172800.0	2
6336551	10	69172801.0	3
6336552	10	69172802.0	3
6336553	10	69172803.0	10
6336554	10	69172804.0	6
6336555	10	69172809.0	3
6336556	10	69172810.0	1
6336557	10	69172811.0	31
6336572	10	69172812.0	27
6336585	10	69172813.0	12
6336592	10	69172815.0	15
6336605	10	69172821.0	3
6336607	10	69172824.0	11
6336616	10	69172825.0	20
6336618	10	69172826.0	13
6336621	10	69172827.0	51
6336625	10	69172829.0	16
6336626	10	69172832.0	33
6336629	10	69172845.0	66
6336642	10	69172850.0	19
6336650	10	69172851.0	13
6336653	10	69172852.0	20
6336668	10	69172855.0	2
6336670	10	69171163.0	8
6336675	10	69171217.0	15
6336680	10	69171246.0	2
6336718	10	69171459.0	5
6336721	10	69171512.0	5
6336722	10	69171513.0	3
6336723	10	69171532.0	3
6336725	10	69171533.0	3
6336726	10	69171536.0	1
6336727	10	69171538.0	3
6336729	10	69171571.0	3
6336731	10	69171572.0	1
6336732	10	69171573.0	3
6336733	10	69171574.0	1
6336734	10	69171575.0	4
6336735	10	69171597.0	7
6336737	10	69171604.0	5
6336747	10	69171642.0	3
6336749	10	69171769.0	4
6336750	10	69171795.0	2
6336751	10	69171796.0	2
6336752	10	69171797.0	1
6336753	10	69171798.0	2
6336754	10	69171813.0	2
6336755	10	69171837.0	2
6336756	10	69171840.0	4
6336758	10	69171841.0	3
6336764	10	69171843.0	4
6336766	10	69171844.0	3
6336768	10	69171852.0	7
6336769	10	69171853.0	1
6336770	10	69171854.0	3
6336772	10	69171856.0	2
6336774	10	69171857.0	1
6336776	10	69171859.0	1
6336777	10	69171877.0	9
6336778	10	69171879.0	4
6336779	10	69171891.0	1
6336780	10	69171901.0	1
6336781	10	69171902.0	1
6336782	10	69171903.0	2
6336784	10	69171908.0	1
6336785	10	69171909.0	2
6336786	10	69171910.0	1
6336788	10	69171935.0	7
6336792	10	69171945.0	2
6336794	10	69171946.0	7
6336796	10	69171956.0	1
6336797	10	69171971.0	2
6336798	10	69171974.0	12
6336799	10	69172000.0	11
6336800	10	69172002.0	10
6336807	10	69172003.0	1
6336810	10	69172005.0	1
6336811	10	69172021.0	1
6336812	10	69172040.0	2
6336813	10	69172042.0	2
6336814	10	69172044.0	1
6336815	10	69172067.0	2
6336816	10	69172068.0	1
6336817	10	69172069.0	2
6336819	10	69172071.0	2
6336820	10	69172077.0	1
6336821	10	69172078.0	2
6336822	10	69172079.0	1
6336823	10	69172080.0	1
6336824	10	69172081.0	1
6336825	10	69172097.0	5
6336826	10	69172105.0	1
6336828	10	69172108.0	1
6336829	10	69172109.0	4
6336831	10	69172140.0	1
6336832	10	69172141.0	1
6336833	10	69172152.0	9
6336834	10	69172154.0	4
6336835	10	69172155.0	7
6336840	10	69172160.0	7
6336847	10	69172196.0	12
6336851	10	69172199.0	4
6336853	10	69172219.0	2
6336857	10	69172271.0	5
6336859	10	69172278.0	1
6336860	10	69172288.0	1
6336861	10	69172290.0	2
6336862	10	69172291.0	1
6336863	10	69172306.0	3
6336864	10	69172307.0	1
6336865	10	69172308.0	5
6336866	10	69172322.0	3
6336867	10	69172331.0	7
6336871	10	69172351.0	4
6336875	10	69172352.0	1
6336876	10	69172353.0	5
6336879	10	69172354.0	1
6336880	10	69172355.0	1
6336881	10	69172356.0	7
6336886	10	69172357.0	2
6336888	10	69172358.0	5
6336889	10	69172359.0	3
6336890	10	69172360.0	6
6336896	10	69172361.0	3
6336897	10	69172362.0	2
6336898	10	69172363.0	8
6336903	10	69172365.0	5
6336905	10	69172371.0	7
6336907	10	69172372.0	1
6336908	10	69172373.0	3
6336911	10	69172374.0	2
6336912	10	69172375.0	2
6336913	10	69172376.0	2
6336914	10	69172377.0	3
6336915	10	69172378.0	3
6336916	10	69172379.0	5
6336919	10	69172380.0	10
6336926	10	69172391.0	6
6336927	10	69172392.0	5
6336928	10	69172401.0	5
6336930	10	69172402.0	5
6336931	10	69172462.0	4
6336933	10	69172463.0	4
6336934	10	69172680.0	2
6336935	10	69172681.0	7
6336937	10	69172682.0	11
6336939	10	69172683.0	4
6336940	10	69172684.0	2
6336941	10	69172685.0	7
6336943	10	69172686.0	5
6336946	10	69172687.0	21
6337035	10	69172733.0	1
6337043	10	69172760.0	13
6337045	10	69172762.0	6
6337046	10	69172769.0	6
6337049	10	69172772.0	3
6337050	10	69172776.0	4
6337052	10	69172789.0	1
6337053	10	69172790.0	7
6337059	10	69172791.0	16
6337075	10	69172792.0	4
6337077	10	69172793.0	21
6337128	10	69172807.0	3
6337140	10	69172814.0	4
6337145	10	69172838.0	68
6337160	10	69171167.0	1
6337161	10	69171168.0	6
6337164	10	69171194.0	1
6337165	10	69171207.0	2
6337168	10	69171218.0	2
6337173	10	69171254.0	3
6337176	10	69171267.0	2
6337238	10	69171451.0	1
6337239	10	69171452.0	1
6337240	10	69171472.0	8
6337245	10	69171482.0	6
6337248	10	69171483.0	6
6337257	10	69171494.0	16
6337261	10	69171502.0	8
6337262	10	69171535.0	1
6337265	10	69171553.0	1
6337268	10	69171579.0	3
6337269	10	69171589.0	6
6337270	10	69171590.0	5
6337271	10	69171591.0	4
6337272	10	69171592.0	3
6337275	10	69171602.0	3
6337279	10	69171644.0	1
6337280	10	69171710.0	5
6337283	10	69171160.0	14
6337291	10	69171197.0	1
6337292	10	69171198.0	2
6337296	10	69171230.0	3
6337297	10	69171231.0	8
6337298	10	69171232.0	10
6337299	10	69171245.0	2
6337302	10	69171247.0	2
6337303	10	69171250.0	4
6337306	10	69171251.0	3
6337307	10	69171252.0	13
6337352	10	69171454.0	3
6337354	10	69171471.0	5
6337358	10	69171501.0	3
6337361	10	69171524.0	2
6337362	10	69171525.0	6
6337363	10	69171530.0	6
6337364	10	69171531.0	2
6337365	10	69171544.0	1
6337366	10	69171552.0	5
6337367	10	69171690.0	11
6337368	10	69171713.0	3
6337369	10	69171717.0	2
6337370	10	69171718.0	2
6337371	10	69171728.0	7
6337377	10	69171729.0	3
6337378	10	69171731.0	5
6337380	10	69171733.0	1
6337381	10	69171734.0	2
6337382	10	69171735.0	3
6337383	10	69171736.0	4
6337386	10	69171737.0	3
6337387	10	69171743.0	5
6337389	10	69171744.0	3
6337391	10	69171756.0	2
6337392	10	69171758.0	1
6337394	10	69171783.0	1
6337396	10	69171788.0	1
6337402	10	69171791.0	3
6337405	10	69171792.0	3
6337406	10	69171808.0	8
6337407	10	69171822.0	3
6337408	10	69171850.0	2
6337413	10	69171866.0	1
6337414	10	69171867.0	4
6337415	10	69171886.0	4
6337416	10	69171899.0	3
6337417	10	69171900.0	3
6337418	10	69171907.0	1
6337421	10	69171944.0	1
6337422	10	69171962.0	6
6337424	10	69171963.0	1
6337425	10	69171965.0	3
6337426	10	69171980.0	1
6337427	10	69171982.0	1
6337428	10	69171983.0	7
6337429	10	69171985.0	2
6337430	10	69171988.0	3
6337432	10	69171991.0	3
6337433	10	69171992.0	2
6337434	10	69172013.0	4
6337436	10	69172017.0	3
6337437	10	69172018.0	2
6337438	10	69172037.0	2
6337439	10	69172047.0	2
6337441	10	69172048.0	5
6337442	10	69172053.0	1
6337443	10	69172054.0	3
6337446	10	69172055.0	4
6337447	10	69172073.0	2
6337452	10	69172099.0	8
6337457	10	69172148.0	14
6337470	10	69172149.0	2
6337471	10	69172151.0	2
6337480	10	69172173.0	1
6337481	10	69172180.0	1
6337482	10	69172195.0	10
6337487	10	69172204.0	4
6337488	10	69172212.0	1
6337489	10	69172213.0	2
6337491	10	69172215.0	1
6337492	10	69172221.0	4
6337493	10	69172222.0	1
6337494	10	69172254.0	3
6337495	10	69172266.0	2
6337496	10	69172267.0	2
6337497	10	69172268.0	2
6337499	10	69172269.0	2
6337501	10	69172270.0	1
6337505	10	69172272.0	1
6337506	10	69172294.0	3
6337509	10	69172295.0	1
6337510	10	69172296.0	1
6337511	10	69172297.0	1
6337512	10	69172298.0	2
6337514	10	69172301.0	2
6337515	10	69172302.0	10
6337518	10	69172324.0	7
6337519	10	69172325.0	1
6337520	10	69172326.0	2
6337523	10	69172332.0	5
6337526	10	69172335.0	1
6337528	10	69172367.0	5
6337538	10	69172407.0	2
6337539	10	69172409.0	6
6337540	10	69172417.0	4
6337544	10	69172418.0	6
6337549	10	69172419.0	2
6337551	10	69172420.0	27
6337552	10	69172427.0	3
6337554	10	69172428.0	4
6337555	10	69172429.0	4
6337557	10	69172437.0	4
6337558	10	69172447.0	9
6337561	10	69172448.0	4
6337562	10	69172464.0	11
6337563	10	69172465.0	12
6337564	10	69172483.0	3
6337565	10	69172484.0	5
6337567	10	69172497.0	12
6337570	10	69172500.0	8
6337573	10	69172517.0	5
6337577	10	69172520.0	9
6337579	10	69172529.0	2
6337580	10	69172530.0	3
6337581	10	69172531.0	3
6337582	10	69172532.0	3
6337583	10	69172533.0	1
6337584	10	69172537.0	1
6337585	10	69172547.0	2
6337586	10	69172548.0	1
6337587	10	69172549.0	7
6337590	10	69172552.0	3
6337591	10	69172553.0	3
6337592	10	69172554.0	3
6337593	10	69172555.0	3
6337594	10	69172556.0	2
6337595	10	69172557.0	2
6337596	10	69172558.0	6
6337597	10	69172559.0	3
6337598	10	69172560.0	5
6337600	10	69172561.0	3
6337602	10	69172562.0	2
6337603	10	69172584.0	2
6337604	10	69172586.0	1
6337605	10	69172623.0	1
6337606	10	69172647.0	4
6337607	10	69172663.0	2
6337608	10	69172664.0	4
6337611	10	69172676.0	1
6337612	10	69172678.0	1
6337613	10	69172679.0	4
6337634	10	69172761.0	1
6337636	10	69172770.0	8
6337637	10	69172785.0	1
6337639	10	69172818.0	3
6337640	10	69172828.0	53
6337642	10	69172839.0	2
6337643	10	69172840.0	6
6337647	10	69171154.0	1
6337654	10	69171227.0	1
6337655	10	69171243.0	1
6337656	10	69171244.0	5
6337659	10	69171248.0	1
6337721	10	69171456.0	1
6337723	10	69171479.0	3
6337731	10	69171503.0	5
6337732	10	69171515.0	5
6337738	10	69171528.0	4
6337740	10	69171529.0	3
6337742	10	69171549.0	1
6337749	10	69171576.0	2
6337754	10	69171598.0	1
6337755	10	69171599.0	11
6337757	10	69171605.0	4
6337759	10	69171606.0	5
6337763	10	69171614.0	9
6337764	10	69171627.0	1
6337765	10	69171630.0	26
6337766	10	69171648.0	9
6337768	10	69171697.0	6
6337770	10	69171698.0	7
6337771	10	69171709.0	8
6337773	10	69171714.0	5
6337775	10	69171716.0	2
6337776	10	69171158.0	8
6337786	10	69171201.0	4
6337788	10	69171204.0	2
6337850	10	69171460.0	2
6337852	10	69171546.0	1
6337855	10	69171555.0	1
6337856	10	69171556.0	1
6337866	10	69171564.0	3
6337867	10	69171565.0	2
6337868	10	69171566.0	2
6337869	10	69171584.0	3
6337870	10	69171586.0	1
6337879	10	69171600.0	5
6337882	10	69171625.0	9
6337884	10	69171643.0	2
6337886	10	69171646.0	1
6337890	10	69171681.0	8
6337891	10	69171685.0	5
6337892	10	69171686.0	5
6337894	10	69171706.0	3
6337895	10	69171707.0	7
6337899	10	69171708.0	4
6337904	10	69171730.0	2
6337907	10	69171741.0	1
6337908	10	69171742.0	5
6337910	10	69171746.0	2
6337911	10	69171749.0	1
6337912	10	69171750.0	4
6337915	10	69171799.0	3
6337918	10	69171800.0	2
6337920	10	69171801.0	1
6337921	10	69171823.0	1
6337922	10	69171833.0	3
6337924	10	69171834.0	1
6337925	10	69171839.0	11
6337930	10	69171878.0	4
6337933	10	69171882.0	1
6337935	10	69171928.0	3
6337940	10	69171951.0	1
6337941	10	69171964.0	2
6337944	10	69171966.0	1
6337945	10	69171989.0	1
6337946	10	69171997.0	3
6337947	10	69171998.0	3
6337953	10	69172014.0	4
6337956	10	69172029.0	3
6337957	10	69172045.0	2
6337959	10	69172075.0	1
6337962	10	69172084.0	1
6337963	10	69172093.0	2
6337964	10	69172095.0	3
6337965	10	69172101.0	2
6337966	10	69172107.0	1
6337969	10	69172147.0	1
6337972	10	69172150.0	2
6337976	10	69172153.0	1
6337980	10	69172262.0	1
6337981	10	69172315.0	2
6337983	10	69172317.0	2
6337984	10	69172318.0	3
6337990	10	69172320.0	1
6337991	10	69172321.0	2
6337993	10	69172323.0	2
6338002	10	69172400.0	2
6338005	10	69172403.0	2
6338006	10	69172404.0	1
6338007	10	69172405.0	2
6338009	10	69172406.0	4
6338011	10	69172408.0	2
6338014	10	69172410.0	1
6338015	10	69172411.0	7
6338018	10	69172422.0	3
6338019	10	69172423.0	5
6338020	10	69172424.0	3
6338022	10	69172425.0	2
6338023	10	69172426.0	3
6338027	10	69172458.0	4
6338028	10	69172459.0	5
6338029	10	69172460.0	22
6338035	10	69172477.0	2
6338036	10	69172478.0	1
6338037	10	69172494.0	2
6338038	10	69172495.0	7
6338042	10	69172496.0	5
6338045	10	69172498.0	2
6338046	10	69172499.0	1
6338049	10	69172502.0	6
6338051	10	69172503.0	4
6338053	10	69172504.0	3
6338055	10	69172505.0	6
6338058	10	69172506.0	1
6338059	10	69172507.0	2
6338061	10	69172508.0	1
6338062	10	69172509.0	3
6338065	10	69172510.0	5
6338068	10	69172550.0	2
6338069	10	69172551.0	3
6338077	10	69172604.0	10
6338079	10	69172605.0	2
6338080	10	69172608.0	2
6338081	10	69172609.0	15
6338084	10	69172610.0	3
6338085	10	69172645.0	4
6338087	10	69172646.0	5
6338090	10	69172648.0	4
6338092	10	69172649.0	4
6338093	10	69172650.0	4
6338094	10	69172651.0	2
6338095	10	69172652.0	5
6338099	10	69172653.0	4
6338101	10	69172654.0	1
6338102	10	69172656.0	1
6338103	10	69172657.0	1
6338115	10	69172774.0	7
6338116	10	69172775.0	3
6338129	10	69172833.0	10
6338177	10	69172846.0	2
6338179	10	69172849.0	1
6338184	10	69172854.0	1
6338185	10	69171157.0	6
6338198	10	69171159.0	1
6338209	10	69171174.0	5
6338213	10	69171179.0	1
6338254	10	69171235.0	1
6338316	10	69171468.0	3
6338317	10	69171469.0	8
6338319	10	69171470.0	10
6338364	10	69171511.0	4
6338371	10	69171542.0	13
6338393	10	69171582.0	2
6338394	10	69171583.0	1
6338396	10	69171594.0	4
6338404	10	69171612.0	6
6338406	10	69171623.0	3
6338411	10	69171626.0	7
6338412	10	69171655.0	11
6338416	10	69171663.0	2
6338429	10	69171682.0	3
6338442	10	69171688.0	2
6338443	10	69171689.0	5
6338445	10	69171691.0	8
6338459	10	69171699.0	17
6338464	10	69171700.0	13
6338481	10	69171704.0	6
6338485	10	69171740.0	3
6338497	10	69171762.0	1
6338498	10	69171766.0	5
6338499	10	69171775.0	4
6338501	10	69171776.0	20
6338503	10	69171779.0	2
6338508	10	69171845.0	1
6338509	10	69171846.0	2
6338510	10	69171847.0	4
6338541	10	69171881.0	1
6338542	10	69171883.0	6
6338547	10	69171924.0	3
6338550	10	69171930.0	8
6338557	10	69171931.0	2
6338558	10	69171949.0	8
6338563	10	69171961.0	1
6338569	10	69171984.0	3
6338570	10	69171987.0	8
6338577	10	69171999.0	1
6338582	10	69172020.0	9
6338594	10	69172056.0	1
6338595	10	69172057.0	1
6338596	10	69172058.0	1
6338597	10	69172059.0	1
6338598	10	69172060.0	1
6338599	10	69172061.0	1
6338600	10	69172062.0	4
6338605	10	69172090.0	5
6338606	10	69172094.0	3
6338610	10	69172119.0	2
6338611	10	69172120.0	5
6338613	10	69172121.0	6
6338618	10	69172122.0	4
6338620	10	69172123.0	1
6338621	10	69172130.0	4
6338623	10	69172134.0	3
6338626	10	69172136.0	5
6338628	10	69172161.0	3
6338629	10	69172174.0	2
6338631	10	69172176.0	18
6338647	10	69172232.0	12
6338657	10	69172237.0	2
6338658	10	69172240.0	2
6338659	10	69172241.0	5
6338669	10	69172277.0	2
6338675	10	69172309.0	5
6338683	10	69172336.0	4
6338687	10	69172337.0	3
6338691	10	69172368.0	6
6338731	10	69172470.0	62
6338792	10	69172471.0	4
6338793	10	69172472.0	8
6338797	10	69172473.0	12
6338827	10	69172746.0	3
6338848	10	69172758.0	5
6338851	10	69172759.0	13
6338875	10	69172764.0	28
6338886	10	69172771.0	18
6338913	10	69172819.0	8
6338915	10	69172820.0	5
6339070	10	69171466.0	2
6339071	10	69171467.0	3
6339090	10	69171480.0	1
6339091	10	69171481.0	2
6339111	10	69171492.0	1
6339112	10	69171493.0	8
6339136	10	69171500.0	1
6339143	10	69171505.0	1
6339144	10	69171506.0	1
6339146	10	69171516.0	4
6339148	10	69171517.0	4
6339149	10	69171518.0	2
6339152	10	69171539.0	5
6339162	10	69171628.0	5
6339219	10	69171169.0	3
6339221	10	69171172.0	1
6339222	10	69171173.0	1
6339225	10	69171175.0	3
6339244	10	69171206.0	1
6339248	10	69171214.0	12
6339260	10	69171215.0	1
6339261	10	69171216.0	3
6339275	10	69171239.0	1
6339371	10	69171541.0	5
6339389	10	69171601.0	4
6339392	10	69171621.0	4
6339395	10	69171631.0	6
6339396	10	69171632.0	3
6339397	10	69171669.0	4
6339404	10	69171748.0	2
6339406	10	69171752.0	1
6339407	10	69171759.0	1
6339408	10	69171761.0	1
6339409	10	69171763.0	1
6339410	10	69171765.0	5
6339413	10	69171771.0	2
6339415	10	69171772.0	2
6339417	10	69171773.0	2
6339418	10	69171774.0	1
6339440	10	69171793.0	1
6339446	10	69171805.0	7
6339452	10	69171807.0	2
6339463	10	69171811.0	2
6339464	10	69171812.0	3
6339466	10	69171814.0	4
6339470	10	69171815.0	3
6339472	10	69171816.0	4
6339476	10	69171817.0	4
6339480	10	69171820.0	1
6339481	10	69171821.0	1
6339484	10	69171835.0	2
6339485	10	69171838.0	3
6339489	10	69171868.0	2
6339491	10	69171874.0	2
6339493	10	69171898.0	4
6339497	10	69171922.0	1
6339506	10	69171969.0	3
6339509	10	69171976.0	2
6339510	10	69171977.0	5
6339512	10	69171986.0	2
6339514	10	69171990.0	1
6339519	10	69172024.0	2
6339520	10	69172025.0	1
6339521	10	69172026.0	4
6339523	10	69172028.0	8
6339528	10	69172043.0	1
6339529	10	69172046.0	7
6339535	10	69172091.0	1
6339536	10	69172092.0	2
6339538	10	69172096.0	4
6339539	10	69172100.0	1
6339540	10	69172103.0	4
6339542	10	69172104.0	2
6339543	10	69172115.0	6
6339553	10	69172137.0	1
6339554	10	69172138.0	4
6339558	10	69172165.0	2
6339560	10	69172166.0	9
6339562	10	69172168.0	3
6339563	10	69172169.0	3
6339566	10	69172170.0	1
6339567	10	69172171.0	3
6339571	10	69172177.0	4
6339575	10	69172184.0	1
6339576	10	69172192.0	1
6339577	10	69172193.0	4
6339594	10	69172223.0	9
6339600	10	69172236.0	2
6339601	10	69172239.0	1
6339602	10	69172245.0	10
6339611	10	69172246.0	3
6339612	10	69172247.0	2
6339613	10	69172248.0	2
6339614	10	69172249.0	1
6339615	10	69172250.0	2
6339617	10	69172251.0	1
6339619	10	69172253.0	3
6339622	10	69172255.0	3
6339625	10	69172256.0	7
6339633	10	69172286.0	4
6339636	10	69172304.0	6
6339640	10	69172305.0	1
6339646	10	69172311.0	1
6339647	10	69172338.0	6
6339648	10	69172339.0	1
6339649	10	69172340.0	5
6339664	10	69172480.0	1
6339669	10	69172519.0	1
6339671	10	69172534.0	2
6339672	10	69172535.0	2
6339673	10	69172536.0	1
6339674	10	69172545.0	4
6339679	10	69172563.0	3
6339681	10	69172570.0	3
6339683	10	69172571.0	2
6339685	10	69172574.0	2
6339686	10	69172583.0	16
6339689	10	69172587.0	1
6339690	10	69172591.0	4
6339692	10	69172592.0	7
6339694	10	69172601.0	3
6339695	10	69172602.0	5
6339708	10	69172611.0	1
6339709	10	69172612.0	3
6339710	10	69172613.0	2
6339711	10	69172614.0	1
6339712	10	69172615.0	4
6339716	10	69172616.0	2
6339718	10	69172621.0	2
6339719	10	69172622.0	3
6339722	10	69172624.0	4
6339723	10	69172634.0	2
6339725	10	69172637.0	4
6339730	10	69172667.0	7
6339733	10	69172671.0	9
6339777	10	69172773.0	5
6339855	10	69171514.0	4
6339872	10	69171580.0	1
6339889	10	69171613.0	1
6339897	10	69171616.0	2
6339951	10	69171660.0	2
6339954	10	69171665.0	4
6339956	10	69171674.0	4
6339957	10	69171675.0	6
6339990	10	69171203.0	1
6339994	10	69171224.0	2
6340030	10	69171453.0	1
6340032	10	69171455.0	1
6340034	10	69171462.0	2
6340064	10	69171581.0	1
6340067	10	69171585.0	2
6340074	10	69171615.0	1
6340080	10	69171649.0	1
6340097	10	69171670.0	2
6340113	10	69171722.0	2
6340114	10	69171723.0	3
6340126	10	69171767.0	3
6340130	10	69171825.0	1
6340131	10	69171828.0	6
6340140	10	69171848.0	2
6340145	10	69171911.0	3
6340149	10	69171942.0	2
6340150	10	69171943.0	5
6340157	10	69171975.0	4
6340165	10	69172001.0	1
6340166	10	69172006.0	1
6340169	10	69172035.0	1
6340177	10	69172074.0	1
6340179	10	69172143.0	1
6340181	10	69172157.0	1
6340182	10	69172159.0	2
6340184	10	69172167.0	10
6340199	10	69172188.0	1
6340200	10	69172190.0	1
6340206	10	69172238.0	1
6340209	10	69172243.0	2
6340219	10	69172276.0	1
6340221	10	69172299.0	1
6340222	10	69172300.0	1
6340227	10	69172343.0	3
6340233	10	69172369.0	3
6340234	10	69172370.0	3
6340249	10	69172412.0	4
6340252	10	69172413.0	5
6340256	10	69172434.0	4
6340257	10	69172435.0	3
6340258	10	69172454.0	7
6340259	10	69172455.0	3
6340266	10	69172743.0	2
6340270	10	69172747.0	3
6340278	10	69172763.0	2
6340289	10	69172783.0	4
6340328	10	69171458.0	1
6340335	10	69171527.0	2
6340342	10	69171545.0	1
6340347	10	69171610.0	3
6340444	10	69171449.0	1
6340460	10	69171537.0	1
6340467	10	69171603.0	2
6340473	10	69171609.0	2
6340475	10	69171611.0	2
6340497	10	69171705.0	4
6340521	10	69171664.0	1
6340538	10	69171676.0	1
6340540	10	69171678.0	1
6340566	10	69171695.0	1
6340609	10	69171715.0	2
6340614	10	69171719.0	2
6340616	10	69171720.0	1
6340617	10	69171721.0	2
6340621	10	69171724.0	2
6340623	10	69171725.0	3
6340626	10	69171726.0	2
6340628	10	69171739.0	1
6340632	10	69171747.0	1
6340643	10	69171870.0	2
6340644	10	69171871.0	1
6340645	10	69171873.0	2
6340646	10	69171876.0	3
6340648	10	69171888.0	3
6340650	10	69171912.0	2
6340651	10	69171914.0	1
6340655	10	69171932.0	4
6340662	10	69171953.0	2
6340663	10	69171954.0	1
6340664	10	69171955.0	1
6340674	10	69172008.0	1
6340677	10	69172019.0	1
6340682	10	69172049.0	1
6340683	10	69172050.0	1
6340684	10	69172181.0	2
6340685	10	69172186.0	2
6340687	10	69172189.0	1
6340688	10	69172211.0	5
6340689	10	69172218.0	1
6340693	10	69172224.0	1
6340716	10	69172364.0	3
6340718	10	69172366.0	2
6340734	10	69172393.0	3
6340735	10	69172394.0	3
6340736	10	69172395.0	3
6340738	10	69172396.0	3
6340739	10	69172397.0	1
6340748	10	69172430.0	9
6340749	10	69172457.0	2
6340752	10	69172461.0	1
6340754	10	69172468.0	6
6340759	10	69172482.0	3
6340760	10	69172521.0	4
6340763	10	69172546.0	2
6340769	10	69172575.0	2
6340770	10	69172596.0	2
6340771	10	69172603.0	3
6340773	10	69172606.0	3
6340774	10	69172633.0	1
6340804	10	69172744.0	7
6340822	10	69172830.0	2
6340823	10	69172831.0	1
6340824	10	69172834.0	7
6340825	10	69172835.0	4
6340854	10	69171540.0	1
6340867	10	69171622.0	1
6340880	10	69171738.0	1
6340882	10	69171751.0	1
6340885	10	69171778.0	1
6340897	10	69171849.0	1
6340899	10	69171851.0	2
6340914	10	69171880.0	1
6340916	10	69171884.0	2
6340919	10	69171887.0	2
6340921	10	69171889.0	3
6340924	10	69171897.0	1
6340929	10	69171920.0	3
6340938	10	69172052.0	1
6340940	10	69172064.0	1
6340948	10	69172102.0	3
6340952	10	69172116.0	2
6340954	10	69172118.0	1
6340958	10	69172125.0	3
6340963	10	69172131.0	1
6340967	10	69172139.0	1
6340978	10	69172197.0	2
6340979	10	69172198.0	4
6340983	10	69172200.0	3
6340985	10	69172229.0	1
6340987	10	69172233.0	1
6340988	10	69172244.0	3
6340995	10	69172275.0	2
6340996	10	69172287.0	2
6340999	10	69172345.0	2
6341024	10	69172414.0	1
6341026	10	69172442.0	1
6341028	10	69172449.0	2
6341029	10	69172450.0	5
6341030	10	69172456.0	3
6341033	10	69172513.0	2
6341037	10	69172523.0	1
6341038	10	69172524.0	1
6341039	10	69172525.0	3
6341049	10	69172580.0	5
6341057	10	69172599.0	7
6341060	10	69172629.0	12
6341061	10	69172631.0	6
6341063	10	69172638.0	3
6341065	10	69172639.0	4
6341067	10	69172660.0	1
6341068	10	69172665.0	3
6341069	10	69172666.0	3
6341071	10	69172675.0	1
6341092	10	69172767.0	4
6341099	10	69172799.0	1
6341107	10	69172805.0	1
6341108	10	69172806.0	1
6341110	10	69172808.0	3
6341114	10	69172817.0	1
6341130	10	69171782.0	1
6341131	10	69171784.0	1
6341132	10	69171818.0	1
6341133	10	69171819.0	2
6341143	10	69171917.0	1
6341144	10	69171923.0	1
6341148	10	69171927.0	1
6341152	10	69171936.0	4
6341159	10	69171952.0	1
6341161	10	69171968.0	2
6341162	10	69171981.0	1
6341191	10	69172117.0	1
6341197	10	69172201.0	1
6341211	10	69172334.0	1
6341248	10	69172492.0	3
6341249	10	69172493.0	3
6341256	10	69172501.0	2
6341275	10	69172594.0	2
6341276	10	69172595.0	4
6341278	10	69172598.0	2
6341281	10	69172625.0	2
6341284	10	69172630.0	5
6341292	10	69172668.0	2
6341314	10	69172842.0	1
6341315	10	69172843.0	1
6341323	10	69171827.0	1
6341328	10	69171836.0	1
6341342	10	69171885.0	1
6341346	10	69171916.0	1
6341347	10	69171919.0	1
6341349	10	69171921.0	1
6341373	10	69172431.0	2
6341374	10	69172432.0	2
6341375	10	69172433.0	1
6341380	10	69172436.0	1
6341382	10	69172438.0	1
6341383	10	69172439.0	1
6341384	10	69172440.0	4
6341385	10	69172441.0	2
6341387	10	69172444.0	1
6341388	10	69172445.0	1
6341389	10	69172446.0	2
6341398	10	69172451.0	1
6341399	10	69172452.0	1
6341400	10	69172453.0	3
6341427	10	69172522.0	4
6341433	10	69172576.0	1
6341436	10	69172593.0	2
6341439	10	69172661.0	1
6341440	10	69172662.0	3
6341447	10	69172669.0	2
6341448	10	69172670.0	9
6341458	10	69172672.0	3
6341523	10	69172765.0	3
6341526	10	69172766.0	9
6341535	10	69172787.0	12
6341600	10	69172088.0	1
6341603	10	69172111.0	1
6341607	10	69172128.0	1
6341608	10	69172129.0	1
6341609	10	69172142.0	3
6341612	10	69172144.0	1
6341615	10	69172162.0	1
6341629	10	69172182.0	1
6341630	10	69172183.0	3
6341639	10	69172209.0	1
6341642	10	69172230.0	1
6341649	10	69172281.0	1
6341684	10	69172421.0	1
6341688	10	69172466.0	1
6341689	10	69172467.0	1
6341691	10	69172469.0	1
6341709	10	69172627.0	1
6341710	10	69172628.0	3
6341716	10	69172632.0	1
6341717	10	69172635.0	2
6341755	10	69172349.0	1
6341763	10	69172398.0	1
6341779	10	69172485.0	1
6341780	10	69172486.0	2
6341782	10	69172487.0	1
6341783	10	69172488.0	2
6341784	10	69172489.0	2
6341785	10	69172490.0	2
6341786	10	69172491.0	2
6341795	10	69172539.0	3
6341797	10	69172540.0	2
6341798	10	69172541.0	2
6341799	10	69172542.0	1
6341800	10	69172543.0	3
6341803	10	69172544.0	1
6341807	10	69172581.0	1
6341808	10	69172582.0	1
6341812	10	69172600.0	3
6341815	10	69172620.0	2
6341836	10	69172515.0	2
6341838	10	69172516.0	1
6341843	10	69172568.0	1
6341844	10	69172588.0	2
6341846	10	69172590.0	4
6341861	10	69172640.0	2
6341863	10	69172641.0	6
6341869	10	69172642.0	2
6341871	10	69172643.0	1
6341872	10	69172644.0	2
6341879	10	69172655.0	2
6341938	10	69172847.0	2
6341940	10	69172848.0	7
6341952	10	69172856.0	1
6341970	10	69172589.0	3
6341981	10	69172597.0	3
6342005	10	69172784.0	1
6342138	10	69172607.0	1
6342172	10	69186455.0	1
6342173	10	69186478.0	1
6342174	10	69186485.0	3
6342177	10	69186486.0	1
6342178	10	69186487.0	1
6342179	10	69186488.0	1
6342180	10	69186489.0	1
6342181	10	69186490.0	1
6342182	10	69186491.0	1
6342183	10	69186492.0	1
6342184	10	69186493.0	1
6342185	10	69186494.0	2
6342192	10	69186528.0	1
6342193	10	69187680.0	3
6342196	10	69187687.0	1
6342197	10	69187689.0	3
6342200	10	69187695.0	1
6342201	10	69187722.0	1
6342202	10	69187723.0	1
6342203	10	69187728.0	3
6342206	10	69187734.0	2
6342208	10	69187743.0	1
6342209	10	69189266.0	4
6342213	10	69189267.0	2
6342215	10	69189270.0	9
6342224	10	69189271.0	4
6342228	10	69189273.0	13
6342241	10	69189276.0	1
6342242	10	69200312.0	2
6342244	10	69200323.0	1
6342245	10	69200324.0	1
6342246	10	69200327.0	1
6342247	10	69200328.0	1
6342248	10	69200332.0	1
6342249	10	69200354.0	2
6342251	10	69200368.0	2
6342253	10	69200372.0	2
6342255	10	69200373.0	1
6342256	10	69200374.0	4
6342260	10	69200375.0	1
6342261	10	69200376.0	14
6342275	10	69200380.0	2
6342277	10	69200402.0	5
6342282	10	69200413.0	1
6342283	10	69200414.0	5
6342288	10	69200434.0	3
6342291	10	69200435.0	2
6342293	10	69200448.0	1
6342294	10	69200455.0	1
6342295	10	69200456.0	1
6342296	10	69200458.0	2
6342298	10	69200465.0	1
6342299	10	69200468.0	7
6342306	10	69200470.0	1
6342307	10	69200476.0	3
6342310	10	69200485.0	1
6342311	10	69200486.0	2
6342313	10	69200487.0	3
6342316	10	69200488.0	2
6342318	10	69200492.0	2
6342320	10	69202439.0	1
6342321	10	69202447.0	1
6342322	10	69202448.0	1
6342323	10	69202449.0	1
6342324	10	69202450.0	1
6342325	10	69202454.0	2
6342327	10	69202459.0	4
6342331	10	69202460.0	1
6342332	10	69202461.0	1
6342333	10	69202462.0	1
6342334	10	69202463.0	1
6342335	10	69202476.0	3
6342338	10	69202479.0	1
6342339	10	69202494.0	4
6342343	10	69202496.0	1
6342344	10	69202497.0	4
6342348	10	69202509.0	3
6342351	10	69202894.0	1
6342354	10	69202951.0	1
6342355	10	69202952.0	2
6342357	10	69202954.0	4
6342361	10	69202955.0	2
6342363	10	69202956.0	2
6342365	10	69202960.0	2
6342367	10	69202962.0	2
6342369	10	69202963.0	2
6342371	10	69202966.0	1
6342372	10	69202978.0	2
6342374	10	69202979.0	1
6342375	10	69202980.0	2
6342376	10	69202987.0	4
6342380	10	69202988.0	5
6342385	10	69202989.0	19
6342393	10	69202995.0	2
6342394	10	69202996.0	1
6342395	10	69202997.0	4
6342399	10	69202998.0	1
6342400	10	69203012.0	1
6342401	10	69203025.0	1
6342402	10	69203035.0	1
6342403	10	69202887.0	1
6342404	10	69202898.0	2
6342406	10	69202913.0	2
6342408	10	69202916.0	1
6342409	10	69202925.0	1
6342410	10	69202926.0	1
6342411	10	69202927.0	1
6342426	10	69203018.0	2
6342428	10	69203019.0	2
6342430	10	69203020.0	1
6342431	10	69207793.0	3
6342434	10	69207795.0	1
6342435	10	69207810.0	1
6342436	10	69207811.0	1
6342437	10	69207812.0	4
6342440	10	69207813.0	2
6342442	10	69207814.0	1
6342443	10	69207815.0	1
6342444	10	69207847.0	3
6342447	10	69207868.0	1
6342448	10	69207869.0	3
6342451	10	69207886.0	1
6342452	10	69207903.0	15
6342465	10	69207916.0	4
6342469	10	69207917.0	1
6342470	10	69207918.0	5
6342475	10	69207922.0	2
6342477	10	69207923.0	1
6342478	10	69207924.0	1
6342479	10	69207925.0	1
6342480	10	69207926.0	2
6342482	10	69207928.0	8
6342490	10	69207929.0	1
6342491	10	69207930.0	1
6342492	10	69207931.0	1
6342493	10	69207801.0	4
6342497	10	69207802.0	2
6342499	10	69207803.0	1
6342501	10	69207820.0	12
6342513	10	69207821.0	7
6342520	10	69207835.0	7
6342527	10	69207843.0	1
6342528	10	69207846.0	7
6342535	10	69207861.0	1
6342536	10	69207890.0	5
6342541	10	69207893.0	3
6342544	10	69207895.0	7
6342551	10	69207896.0	1
6342552	10	69207899.0	1
6342555	10	69207904.0	2
6342557	10	69207906.0	1
6342558	10	69208611.0	2
6342559	10	69208615.0	1
6342560	10	69208619.0	1
6342561	10	69208621.0	1
6342562	10	69208622.0	1
6342563	10	69208626.0	1
6342564	10	69208628.0	1
6342565	10	69208630.0	2
6342566	10	69208633.0	1
6342567	10	69208634.0	1
6342568	10	69208635.0	1
6342569	10	69208639.0	1
6342570	10	69208641.0	1
6342571	10	69208647.0	2
6342572	10	69208653.0	1
6342573	10	69208667.0	1
6342574	10	69208676.0	1
6342575	10	69208682.0	1
6342576	10	69208710.0	1
6342577	10	69208715.0	1
6342578	10	69208729.0	1
6342579	10	69208730.0	1
6342580	10	69208731.0	1
6342581	10	69208732.0	1
6342582	10	69208733.0	1
6342583	10	69208745.0	1
6342584	10	69208746.0	2
6342586	10	69208749.0	1
6342587	10	69208757.0	1
6342588	10	69208758.0	1
6342589	10	69208776.0	2
6342590	10	69208800.0	3
6342592	10	69208802.0	1
6342593	10	69208828.0	1
6342594	10	69208829.0	2
6342596	10	69208833.0	1
6342597	10	69208834.0	2
6342599	10	69208835.0	1
6342600	10	69208836.0	1
6342601	10	69208843.0	1
6342602	10	69208844.0	1
6342603	10	69208848.0	1
6342604	10	69208849.0	1
6342605	10	69208850.0	1
6342606	10	69208875.0	1
6342607	10	69208882.0	2
6342609	10	69208883.0	2
6342610	10	69208889.0	1
6342611	10	69208890.0	1
6342612	10	69208893.0	2
6342613	10	69208894.0	1
6342614	10	69208899.0	1
6342615	10	69208900.0	1
6342616	10	69208903.0	4
6342620	10	69208918.0	1
6342621	10	69208930.0	1
6342622	10	69208935.0	2
6342623	10	69208936.0	1
6342624	10	69208937.0	2
6342625	10	69208938.0	2
6342626	10	69208947.0	2
6342628	10	69208950.0	2
6342629	10	69208980.0	2
6342631	10	69208981.0	1
6342632	10	69208982.0	3
6342635	10	69208983.0	1
6342636	10	69208984.0	1
6342637	10	69208985.0	3
6342640	10	69208986.0	1
6342641	10	69208987.0	2
6342643	10	69208988.0	1
6342644	10	69208989.0	1
6342645	10	69208990.0	1
6342646	10	69208991.0	4
6342650	10	69208997.0	1
6342651	10	69208998.0	1
6342652	10	69209000.0	1
6342653	10	69209006.0	1
6342654	10	69209007.0	3
6342657	10	69209016.0	1
6342658	10	69209022.0	1
6342659	10	69209026.0	2
6342661	10	69209033.0	1
6342662	10	69209086.0	1
6342663	10	69209088.0	4
6342667	10	69208601.0	2
6342669	10	69208603.0	1
6342670	10	69208604.0	1
6342671	10	69208605.0	3
6342674	10	69208606.0	1
6342676	10	69208620.0	1
6342678	10	69208631.0	1
6342679	10	69208638.0	1
6342681	10	69208671.0	2
6342683	10	69208672.0	1
6342684	10	69208685.0	1
6342685	10	69208702.0	1
6342686	10	69208708.0	2
6342688	10	69208722.0	1
6342689	10	69208737.0	4
6342693	10	69208744.0	1
6342694	10	69208750.0	1
6342695	10	69208755.0	2
6342697	10	69208767.0	1
6342698	10	69208768.0	2
6342700	10	69208770.0	1
6342702	10	69208777.0	2
6342704	10	69208783.0	2
6342706	10	69208791.0	1
6342707	10	69208792.0	1
6342708	10	69208794.0	1
6342710	10	69208825.0	1
6342712	10	69208884.0	1
6342713	10	69208891.0	1
6342715	10	69208898.0	1
6342716	10	69208907.0	2
6342718	10	69208908.0	2
6342720	10	69208919.0	2
6342725	10	69208949.0	1
6342727	10	69208959.0	2
6342729	10	69208960.0	1
6342730	10	69208961.0	2
6342732	10	69208965.0	13
6342745	10	69300640.0	3
6342748	10	69300654.0	1
6342749	10	69300659.0	2
6342751	10	69300667.0	3
6342754	10	69300687.0	2
6342755	10	69300691.0	1
6342756	10	69300695.0	1
6342757	10	69300696.0	1
6342758	10	69300705.0	1
6342759	10	69300706.0	2
6342760	10	69300707.0	2
6342761	10	69300712.0	1
6342762	10	69300713.0	1
6342763	10	69300722.0	1
6342764	10	69300787.0	2
6342766	10	69300788.0	2
6342768	10	69300789.0	1
6342769	10	69300798.0	6
6342775	10	69300475.0	1
6342776	10	69300490.0	1
6342777	10	69300491.0	5
6342782	10	69300492.0	1
6342783	10	69300516.0	1
6342784	10	69300517.0	1
6342785	10	69300541.0	1
6342786	10	69300545.0	2
6342788	10	69300546.0	2
6342790	10	69300548.0	1
6342791	10	69300549.0	1
6342792	10	69300550.0	1
6342793	10	69300568.0	1
6342794	10	69300577.0	1
6342795	10	69300578.0	1
6342796	10	69300580.0	1
6342797	10	69300617.0	3
6342800	10	69300619.0	1
6342801	10	69300621.0	1
6342802	10	69300622.0	1
6342803	10	69300632.0	2
6342805	10	69300637.0	1
6342806	10	69300638.0	1
6342807	10	69300684.0	1
6342808	10	69300685.0	1
6342809	10	69300686.0	2
6342812	10	69300688.0	1
6342813	10	69300703.0	1
6342814	10	69300704.0	1
6342817	10	69300708.0	1
6342818	10	69300741.0	4
6342822	10	69300747.0	1
6342823	10	69300785.0	1
6342824	10	69300791.0	1
6342825	10	69318877.0	1
6342826	10	69318878.0	1
6342827	10	69318891.0	3
6342828	10	69318892.0	2
6342830	10	69318893.0	8
6342831	10	69318900.0	1
6342832	10	69318918.0	2
6342834	10	69318923.0	1
6342835	10	69318934.0	1
6342836	10	69318963.0	6
6342841	10	69343853.0	1
6342842	10	69343856.0	1
6342843	10	69343857.0	1
6342844	10	69343858.0	6
6342850	10	69343881.0	2
6342852	10	69343886.0	1
6342853	10	69343907.0	3
6342856	10	69343931.0	1
6342857	10	69343944.0	1
6342858	10	69364780.0	1
6342859	10	69364786.0	3
6342862	10	69364787.0	2
6342864	10	69364797.0	2
6342866	10	69364799.0	1
6342867	10	69364800.0	2
6342869	10	69364864.0	2
6342871	10	69368552.0	1
6342872	10	69368592.0	1
6342873	10	69368595.0	3
6342876	10	69368611.0	2
6342878	10	69368614.0	1
6342879	10	69369246.0	1
6342880	10	69369270.0	1
6342881	10	69369286.0	1
6342882	10	69369296.0	1
6342883	10	69376956.0	1
6342884	10	69376957.0	1
6342885	10	69376960.0	1
6342886	10	69376980.0	1
6342887	10	69376993.0	1
6342888	10	69377056.0	1
6342889	10	69377057.0	1
6342890	10	69377068.0	2
6342892	10	69378672.0	1
6342893	10	69378684.0	1
6342894	10	69378685.0	1
6342895	10	69378686.0	1
6342896	10	69378687.0	1
6342897	10	69378713.0	1
6342898	10	69378758.0	1
6342899	10	69378795.0	1
6342900	10	69378823.0	1
6342901	10	69378824.0	1
6342902	10	69378838.0	1
6342903	10	69378868.0	1
6342904	10	69378875.0	1
6342905	10	69378912.0	1
6342906	10	69378924.0	1
6342907	10	69379017.0	2
6342909	10	69379018.0	2
6342911	10	69379076.0	1
6342912	10	69379077.0	1
6342913	10	69379078.0	1
6342914	10	69379125.0	1
6342915	10	69379126.0	2
6342917	10	69379127.0	3
6342920	10	69379130.0	2
6342922	10	69379131.0	1
6342923	10	69379132.0	1
6342924	10	69379896.0	1
6342925	10	69379897.0	1
6342926	10	69379898.0	1
6342927	10	69379899.0	2
6342929	10	69379908.0	1
6342930	10	69379922.0	4
6342934	10	69379923.0	4
6342938	10	69379925.0	1
6342939	10	69379929.0	2
6342941	10	69379930.0	1
6342942	10	69379931.0	1
6342943	10	69379932.0	1
6342944	10	69379933.0	1
6342945	10	69379975.0	2
6342947	10	69379976.0	2
6342949	10	69380009.0	1
6342950	10	69380076.0	1
6342951	10	69380077.0	1
6342952	10	69380078.0	1
6342953	10	69382509.0	3
6342956	10	69382531.0	1
6342957	10	69382539.0	1
6342958	10	69382577.0	1
6342959	10	69382591.0	1
6342960	10	69382622.0	1
6342961	10	69382773.0	2
6342963	10	69382774.0	8
6342971	10	69382776.0	1
6342972	10	69382777.0	1
6342973	10	69382778.0	1
6342974	10	69382786.0	5
6342979	10	69392125.0	1
6342980	10	69392126.0	1
6342981	10	69392127.0	3
6342984	10	69392128.0	1
6342985	10	69392129.0	2
6342987	10	69392147.0	1
6342988	10	69392148.0	1
6342989	10	69392149.0	1
6342990	10	69392182.0	1
6342991	10	69392194.0	4
6342995	10	69392221.0	1
6342996	10	69392244.0	4
6343000	10	69392246.0	1
6343001	10	69392247.0	3
6343004	10	69392264.0	5
6343009	10	69392269.0	1
6343010	10	69392270.0	1
6343011	10	69392272.0	2
6343013	10	69398657.0	2
6343015	10	69398675.0	1
6343016	10	69398678.0	9
6343025	10	69398709.0	1
6343026	10	69398719.0	3
6343029	10	69398720.0	3
6343032	10	69398725.0	1
6343033	10	69398727.0	1
6343034	10	69398734.0	4
6343038	10	69398748.0	1
6343039	10	69398755.0	1
6343040	10	69398756.0	3
6343043	10	69398757.0	1
6343044	10	69398765.0	3
6343047	10	69398803.0	1
6343048	10	69398602.0	1
6343049	10	69398603.0	1
6343050	10	69398608.0	1
6343051	10	69398609.0	1
6343052	10	69398614.0	1
6343053	10	69398615.0	2
6343055	10	69398617.0	2
6343057	10	69398618.0	1
6343058	10	69398624.0	1
6343059	10	69398625.0	1
6343060	10	69398627.0	2
6343062	10	69398682.0	1
6343063	10	69398779.0	1
6343064	10	69398780.0	2
6343066	10	69398799.0	3
6343069	10	69398800.0	2
6343071	10	69398815.0	3
6343074	10	69401010.0	1
6343075	10	69401011.0	1
6343076	10	69401012.0	1
6343077	10	69401013.0	1
6343078	10	69401036.0	1
6343079	10	69401038.0	1
6343080	10	69401044.0	1
6343081	10	69401058.0	1
6343082	10	69401101.0	1
6343083	10	69401102.0	1
6343084	10	69401103.0	3
6343087	10	69401144.0	1
6343088	10	69401145.0	1
6343089	10	69401196.0	2
6343091	10	69401197.0	1
6343092	10	69401198.0	3
6343095	10	69401206.0	1
6343096	10	69401361.0	2
6343097	10	69401362.0	4
6343100	10	69401363.0	9
6343101	10	69401364.0	5
6343104	10	69401380.0	2
6343105	10	69401396.0	1
6343106	10	69401398.0	2
6343108	10	69401452.0	2
6343110	10	69401466.0	1
6343111	10	69401477.0	1
6343112	10	69401483.0	2
6343113	10	69401497.0	1
6343114	10	69401498.0	6
6343118	10	69401510.0	1
6343119	10	69401526.0	1
6343120	10	69401527.0	2
6343122	10	69401536.0	4
6343125	10	69401537.0	3
6343127	10	69401538.0	2
6343128	10	69401563.0	7
6343134	10	69401573.0	2
6343136	10	69401607.0	1
6343137	10	69401657.0	1
6343138	10	69401664.0	1
6343139	10	69401670.0	1
6343140	10	69401688.0	2
6343141	10	69401694.0	2
6343142	10	69401695.0	2
6343144	10	69401702.0	2
6343145	10	69401707.0	2
6343146	10	69401709.0	1
6343147	10	69401710.0	1
6343148	10	69401727.0	1
6343149	10	69401741.0	2
6343150	10	69401742.0	4
6343151	10	69401743.0	1
6343152	10	69401744.0	2
6343154	10	69401746.0	1
6343155	10	69401751.0	2
6343156	10	69401755.0	1
6343157	10	69401765.0	6
6343160	10	69401767.0	5
6343161	10	69401768.0	3
6343162	10	69401772.0	3
6343165	10	69401777.0	3
6343166	10	69401778.0	4
6343170	10	69401780.0	6
6343175	10	69401784.0	3
6343178	10	69401803.0	2
6343180	10	69401811.0	1
6343181	10	69401818.0	2
6343182	10	69401821.0	10
6343187	10	69401822.0	1
6343188	10	69401823.0	8
6343196	10	69401824.0	1
6343197	10	69401825.0	1
6343198	10	69401826.0	11
6343200	10	69401827.0	2
6343202	10	69401842.0	1
6343203	10	69401854.0	27
6343213	10	69401855.0	122
6343222	10	69401008.0	1
6343223	10	69401020.0	1
6343224	10	69401022.0	1
6343225	10	69401023.0	2
6343227	10	69401037.0	1
6343228	10	69401091.0	1
6343229	10	69401139.0	1
6343230	10	69401208.0	1
6343231	10	69401220.0	1
6343232	10	69401221.0	2
6343234	10	69401222.0	1
6343235	10	69401234.0	4
6343239	10	69401236.0	1
6343240	10	69401237.0	2
6343242	10	69401238.0	3
6343245	10	69401239.0	1
6343246	10	69401242.0	1
6343247	10	69401254.0	2
6343249	10	69401274.0	1
6343250	10	69401293.0	3
6343253	10	69401294.0	1
6343254	10	69401296.0	1
6343255	10	69401297.0	2
6343257	10	69401298.0	27
6343259	10	69401299.0	5
6343260	10	69401300.0	2
6343261	10	69401324.0	4
6343262	10	69401346.0	2
6343263	10	69401349.0	3
6343269	10	69401381.0	2
6343270	10	69401382.0	3
6343272	10	69401383.0	2
6343273	10	69401385.0	5
6343276	10	69401434.0	1
6343278	10	69401514.0	1
6343279	10	69401520.0	1
6343280	10	69401521.0	1
6343283	10	69401539.0	1
6343284	10	69401540.0	1
6343285	10	69401567.0	2
6343286	10	69401568.0	2
6343287	10	69401572.0	1
6343288	10	69401578.0	1
6343289	10	69401584.0	2
6343290	10	69401626.0	1
6343291	10	69401627.0	2
6343293	10	69401628.0	2
6343295	10	69401629.0	4
6343298	10	69401630.0	4
6343300	10	69401713.0	2
6343301	10	69401714.0	1
6343302	10	69401739.0	1
6343303	10	69401740.0	1
6343309	10	69401752.0	3
6343312	10	69401753.0	1
6343313	10	69401866.0	1
6343314	10	69401245.0	1
6343345	10	69401301.0	6
6343351	10	69401302.0	1
6343352	10	69401303.0	1
6343353	10	69401304.0	1
6343354	10	69401305.0	1
6343355	10	69401306.0	4
6343359	10	69401307.0	1
6343360	10	69401308.0	3
6343363	10	69401309.0	1
6343364	10	69401310.0	1
6343365	10	69401311.0	1
6343366	10	69401312.0	1
6343367	10	69401313.0	3
6343370	10	69401314.0	1
6343371	10	69401315.0	1
6343372	10	69401316.0	2
6343374	10	69401317.0	2
6343376	10	69401318.0	1
6343377	10	69401319.0	2
6343379	10	69401320.0	1
6343380	10	69401321.0	1
6343381	10	69401322.0	1
6343382	10	69401323.0	2
6343387	10	69401325.0	1
6343388	10	69401326.0	2
6343390	10	69401327.0	1
6343391	10	69401328.0	1
6343392	10	69401329.0	2
6343394	10	69401330.0	1
6343395	10	69401331.0	1
6343396	10	69401332.0	2
6343398	10	69401333.0	1
6343399	10	69401334.0	1
6343400	10	69401335.0	1
6343401	10	69401336.0	1
6343402	10	69401337.0	1
6343403	10	69401338.0	2
6343405	10	69401339.0	7
6343412	10	69401340.0	1
6343413	10	69401341.0	1
6343414	10	69401342.0	1
6343415	10	69401343.0	1
6343416	10	69401344.0	3
6343419	10	69401345.0	1
6343421	10	69401347.0	1
6343422	10	69401348.0	1
6343425	10	69401350.0	3
6343428	10	69401351.0	1
6343429	10	69401352.0	1
6343430	10	69401353.0	1
6343431	10	69401354.0	1
6343432	10	69401355.0	1
6343433	10	69401356.0	3
6343436	10	69401357.0	1
6343437	10	69401358.0	1
6343438	10	69401359.0	1
6343439	10	69401360.0	3
6343450	10	69401365.0	1
6343451	10	69401366.0	1
6343452	10	69401367.0	1
6343453	10	69401368.0	4
6343457	10	69401369.0	1
6343458	10	69401370.0	3
6343461	10	69401371.0	6
6343467	10	69401372.0	1
6343468	10	69401373.0	1
6343469	10	69401374.0	1
6343470	10	69401375.0	2
6343472	10	69401376.0	1
6343473	10	69401377.0	1
6343474	10	69401378.0	2
6343479	10	69401384.0	1
6343482	10	69401386.0	1
6343483	10	69401387.0	1
6343484	10	69401388.0	1
6343485	10	69401389.0	7
6343492	10	69401390.0	1
6343493	10	69401391.0	1
6343494	10	69401401.0	3
6343497	10	69401402.0	1
6343498	10	69401426.0	1
6343499	10	69401427.0	1
6343500	10	69401436.0	1
6343501	10	69401456.0	1
6343502	10	69401458.0	2
6343503	10	69401461.0	2
6343505	10	69401462.0	3
6343508	10	69401473.0	2
6343510	10	69401474.0	1
6343511	10	69401484.0	1
6343512	10	69401488.0	1
6343513	10	69401529.0	2
6343514	10	69401530.0	3
6343516	10	69401531.0	8
6343520	10	69401535.0	1
6343522	10	69401576.0	2
6343524	10	69401590.0	1
6343525	10	69401591.0	1
6343526	10	69401592.0	1
6343527	10	69401600.0	2
6343528	10	69401615.0	1
6343529	10	69401616.0	1
6343530	10	69401617.0	1
6343531	10	69401618.0	1
6343532	10	69401624.0	1
6343533	10	69401625.0	2
6343538	10	69401642.0	1
6343540	10	69401749.0	5
6343547	10	69401766.0	4
6343551	10	69401774.0	3
6343553	10	69401775.0	7
6343561	10	69401847.0	84
6343622	10	69401850.0	9
6343624	10	69401851.0	47
6343696	10	69401867.0	1
6343697	10	69401868.0	1
6343698	10	69401869.0	3
6343701	10	69401870.0	7
6343708	10	69401873.0	12
6343720	10	69401874.0	8
6343729	10	69401482.0	1
6343731	10	69401489.0	3
6343734	10	69401557.0	3
6343737	10	69401558.0	1
6343738	10	69401559.0	3
6343741	10	69401560.0	1
6343742	10	69401561.0	3
6343745	10	69401562.0	1
6343747	10	69401564.0	4
6343751	10	69401565.0	7
6343758	10	69401566.0	1
6343761	10	69401569.0	1
6343762	10	69401570.0	1
6343763	10	69401639.0	3
6343766	10	69401641.0	2
6343768	10	69401685.0	1
6343769	10	69401698.0	2
6343771	10	69401699.0	3
6343772	10	69401700.0	4
6343775	10	69401701.0	2
6343778	10	69401703.0	5
6343782	10	69401704.0	3
6343783	10	69401705.0	3
6343784	10	69401706.0	2
6343786	10	69401711.0	2
6343788	10	69401712.0	1
6343790	10	69401761.0	2
6343792	10	69401762.0	1
6343793	10	69401763.0	1
6343794	10	69401764.0	1
6343802	10	69401769.0	1
6343803	10	69401770.0	2
6343805	10	69401773.0	5
6343812	10	69401776.0	1
6343837	10	69401848.0	1
6343838	10	69401849.0	1
6343868	10	69401852.0	9
6343932	10	69401858.0	5
6343935	10	69401878.0	1
6343937	10	69401509.0	1
6343938	10	69401525.0	8
6343952	10	69401555.0	3
6343955	10	69401574.0	1
6343956	10	69401575.0	2
6343957	10	69401580.0	1
6343958	10	69401581.0	4
6343962	10	69401582.0	1
6343963	10	69401588.0	1
6343965	10	69401635.0	1
6343966	10	69401636.0	1
6343967	10	69401637.0	1
6343968	10	69401638.0	1
6343969	10	69401674.0	1
6343970	10	69401677.0	1
6343971	10	69401692.0	1
6343982	10	69401719.0	1
6343983	10	69401730.0	3
6343986	10	69401736.0	3
6343989	10	69401810.0	3
6344006	10	69401833.0	2
6344008	10	69401835.0	7
6344015	10	69401837.0	1
6344049	10	69433375.0	1
6344050	10	69433386.0	2
6344052	10	69433389.0	2
6344054	10	69433399.0	1
6344055	10	69631792.0	2
6344057	10	69631793.0	2
6344059	10	69631794.0	1
6344060	10	69631795.0	1
6344061	10	69631796.0	3
6344064	10	69631816.0	1
6344065	10	69631817.0	1
6344066	10	69631832.0	5
6344071	10	69632800.0	4
6344075	10	69632801.0	2
6344077	10	69632803.0	2
6344079	10	69632812.0	3
6344082	10	69632818.0	15
6344097	10	69632819.0	1
6344098	10	69632820.0	1
6344099	10	69632821.0	1
6344100	10	69632822.0	1
6344101	10	69632823.0	1
6344102	10	69632824.0	9
6344111	10	69632825.0	2
6344113	10	69632827.0	1
6344114	10	69632828.0	2
6344116	10	69632829.0	2
6344118	10	69632830.0	5
6344123	10	69632831.0	1
6344124	10	69632832.0	7
6344131	10	69632858.0	1
6344132	10	69632868.0	1
6344133	10	69632873.0	8
6344141	10	69632876.0	2
6344143	10	69632879.0	1
6344144	10	69632896.0	1
6344145	10	69632919.0	1
6344146	10	69632946.0	2
6344148	10	69632953.0	2
6344150	10	69632984.0	1
6344151	10	69632996.0	1
6344152	10	69632997.0	1
6344153	10	69633010.0	1
6344154	10	69633015.0	1
6344155	10	69633016.0	1
6344156	10	69633062.0	1
6344157	10	69633087.0	1
6344158	10	69633119.0	1
6344159	10	69633135.0	1
6344160	10	69633156.0	1
6344161	10	69633235.0	2
6344163	10	69633236.0	1
6344164	10	69633258.0	5
6344169	10	69633295.0	1
6344170	10	69633297.0	1
6344171	10	69633298.0	1
6344172	10	69633299.0	1
6344173	10	69633300.0	1
6344174	10	69633301.0	1
6344175	10	69633334.0	2
6344177	10	69633344.0	1
6344178	10	69633397.0	1
6344179	10	69633410.0	2
6344181	10	69633411.0	1
6344182	10	69633412.0	1
6344183	10	69633413.0	1
6344184	10	69633414.0	5
6344189	10	69633429.0	1
6344190	10	69633430.0	1
6344191	10	69633443.0	1
6344192	10	69633464.0	2
6344194	10	69633465.0	2
6344196	10	69633466.0	1
6344197	10	69633566.0	6
6344203	10	69633572.0	2
6344205	10	69633579.0	1
6344206	10	69778926.0	1
6344207	10	69778938.0	2
6344209	10	69779035.0	2
6344211	10	69779038.0	2
6344213	10	69779039.0	1
6344214	10	69779063.0	1
6344215	10	69779087.0	2
6344216	10	69779105.0	1
6344217	10	69779121.0	1
6344218	10	69779122.0	1
6344219	10	69779130.0	5
6344221	10	69779133.0	1
6344222	10	69779149.0	1
6344223	10	69779150.0	1
6344224	10	69779152.0	1
6344225	10	69779173.0	1
6344226	10	69779194.0	2
6344227	10	69779200.0	1
6344228	10	69779206.0	2
6344230	10	69779207.0	1
6344231	10	69779208.0	1
6344232	10	69779209.0	2
6344234	10	69779233.0	3
6344237	10	69779234.0	2
6344239	10	69779236.0	1
6344240	10	69779279.0	1
6344241	10	69779305.0	1
6344242	10	69779306.0	2
6344244	10	69779307.0	1
6344245	10	69779308.0	1
6344246	10	69779309.0	5
6344248	10	69779325.0	2
6344249	10	69779331.0	2
6344250	10	69779350.0	2
6344252	10	69779360.0	4
6344255	10	69779404.0	4
6344257	10	69779405.0	1
6344258	10	69779429.0	1
6344259	10	69779431.0	1
6344260	10	69779441.0	1
6344261	10	69779462.0	1
6344262	10	69779504.0	1
6344263	10	69779526.0	1
6344264	10	69779547.0	2
6344265	10	69779550.0	3
6344266	10	69779551.0	3
6344269	10	69779555.0	3
6344272	10	69779569.0	1
6344273	10	69779570.0	1
6344274	10	69779580.0	4
6344275	10	69779581.0	1
6344276	10	69779582.0	1
6344277	10	69779584.0	1
6344278	10	69779596.0	3
6344279	10	69779597.0	4
6344281	10	69779722.0	1
6344282	10	69779723.0	5
6344283	10	69779750.0	1
6344284	10	69779779.0	1
6344285	10	69779780.0	1
6344286	10	69779781.0	1
6344287	10	69779782.0	1
6344288	10	69779784.0	3
6344289	10	69779785.0	4
6344290	10	69779825.0	1
6344291	10	69779829.0	1
6344292	10	69778943.0	1
6344293	10	69778959.0	2
6344295	10	69778960.0	1
6344296	10	69778961.0	1
6344297	10	69779040.0	4
6344301	10	69779042.0	1
6344302	10	69779043.0	1
6344304	10	69779107.0	1
6344305	10	69779127.0	2
6344307	10	69779128.0	2
6344309	10	69779129.0	3
6344315	10	69779131.0	4
6344319	10	69779132.0	1
6344320	10	69779138.0	1
6344321	10	69779141.0	5
6344326	10	69779142.0	2
6344328	10	69779143.0	1
6344329	10	69779144.0	2
6344331	10	69779148.0	1
6344333	10	69779221.0	2
6344335	10	69779227.0	1
6344336	10	69779228.0	1
6344337	10	69779229.0	1
6344338	10	69779237.0	3
6344341	10	69779284.0	2
6344346	10	69779316.0	2
6344348	10	69779317.0	1
6344349	10	69779318.0	1
6344350	10	69779324.0	10
6344352	10	69779332.0	4
6344354	10	69779335.0	4
6344358	10	69779336.0	1
6344359	10	69779337.0	2
6344360	10	69779352.0	1
6344361	10	69779353.0	1
6344362	10	69779354.0	1
6344363	10	69779355.0	1
6344364	10	69779356.0	5
6344369	10	69779357.0	2
6344370	10	69779358.0	1
6344371	10	69779359.0	5
6344377	10	69779361.0	1
6344378	10	69779362.0	1
6344379	10	69779363.0	3
6344381	10	69779364.0	4
6344384	10	69779365.0	2
6344385	10	69779366.0	1
6344386	10	69779367.0	1
6344387	10	69779368.0	2
6344389	10	69779369.0	1
6344390	10	69779388.0	1
6344391	10	69779401.0	2
6344392	10	69779402.0	1
6344393	10	69779403.0	1
6344396	10	69779463.0	2
6344398	10	69779464.0	4
6344402	10	69779480.0	1
6344403	10	69779518.0	5
6344408	10	69779523.0	1
6344409	10	69779537.0	1
6344410	10	69779538.0	1
6344411	10	69779539.0	2
6344412	10	69779541.0	1
6344415	10	69779556.0	2
6344416	10	69779586.0	1
6344417	10	69779599.0	8
6344418	10	69779746.0	1
6344419	10	69779747.0	1
6344420	10	69779841.0	3
6344423	10	69779860.0	4
6344427	10	69779862.0	10
6344436	10	69779880.0	3
6344437	10	69779889.0	2
6344439	10	69779890.0	4
6344460	10	69779380.0	1
6344462	10	69779425.0	3
6344465	10	69779457.0	3
6344468	10	69779458.0	3
6344471	10	69779459.0	6
6344477	10	69779467.0	1
6344478	10	69779476.0	3
6344481	10	69779505.0	3
6344482	10	69779512.0	1
6344483	10	69779514.0	1
6344484	10	69779515.0	1
6344485	10	69779542.0	3
6344488	10	69779557.0	2
6344490	10	69779561.0	7
6344491	10	69779579.0	2
6344492	10	69779598.0	2
6344493	10	69779605.0	1
6344494	10	69779623.0	3
6344497	10	69779650.0	1
6344498	10	69779673.0	1
6344499	10	69779699.0	3
6344502	10	69779709.0	1
6344503	10	69779710.0	1
6344504	10	69779711.0	1
6344505	10	69779712.0	1
6344510	10	69779742.0	7
6344517	10	69779494.0	3
6344520	10	69779496.0	1
6344526	10	69779572.0	1
6344527	10	69779611.0	1
6344528	10	69779754.0	3
6344531	10	69779755.0	1
6344532	10	69779789.0	3
6344533	10	69779790.0	1
6344534	10	69779791.0	1
6344535	10	69779792.0	2
6344537	10	69779793.0	1
6344538	10	69779834.0	3
6344539	10	69779852.0	5
6344544	10	69779857.0	1
6344546	10	69779881.0	8
6344547	10	69779882.0	8
6344548	10	69779883.0	1
6344549	10	69779884.0	10
6344559	10	69779891.0	4
6344573	10	69779591.0	1
6344574	10	69779595.0	3
6344587	10	69779600.0	5
6344592	10	69779637.0	1
6344593	10	69779638.0	3
6344596	10	69779652.0	1
6344597	10	69779653.0	1
6344598	10	69779661.0	1
6344599	10	69779668.0	1
6344600	10	69779730.0	1
6344601	10	69779734.0	1
6344602	10	69779753.0	1
6344603	10	69779758.0	1
6344604	10	69779759.0	1
6344605	10	69779769.0	2
6344607	10	69779801.0	4
6344610	10	69779588.0	1
6344611	10	69779594.0	1
6344614	10	69779697.0	1
6344615	10	69779845.0	5
6344620	10	69779846.0	2
6344622	10	69779850.0	1
6344623	10	69779851.0	8
6344631	10	69779859.0	4
6344650	10	69779886.0	10
6344665	10	69779786.0	1
6344669	10	69779802.0	3
6344672	10	69779810.0	1
6344673	10	69779816.0	2
6344675	10	69779818.0	1
6344676	10	69779822.0	1
6344679	10	69779839.0	1
6344680	10	69779840.0	2
6344683	10	70150611.0	1
6344684	10	70150612.0	2
6344686	10	70150687.0	1
6344687	10	70150706.0	1
6344688	10	70150707.0	2
6344690	10	70150708.0	1
6344691	10	70150709.0	1
6344692	10	70150710.0	1
6344693	10	70150711.0	1
6344694	10	70150713.0	4
6344698	10	70150716.0	1
6344699	10	70150730.0	1
6344700	10	70152080.0	3
6344703	10	70152081.0	1
6344704	10	70152110.0	1
6344705	10	70152111.0	1
6344706	10	70152117.0	1
6344707	10	70152119.0	1
6344708	10	70152121.0	1
6344709	10	70152130.0	1
6344710	10	70152131.0	1
6344711	10	70152132.0	1
6344712	10	70152133.0	1
6344713	10	70152134.0	2
6344715	10	70152152.0	1
6344716	10	70152155.0	2
6344718	10	70152156.0	2
6344720	10	70152159.0	2
6344722	10	70152209.0	1
6344723	10	70152249.0	3
6344726	10	70152360.0	1
6344727	10	70152389.0	1
6344728	10	70152397.0	2
6344730	10	70152398.0	3
6344733	10	70152451.0	1
6344734	10	70152453.0	1
6344735	10	70152463.0	1
6344736	10	70152488.0	1
6344737	10	70152489.0	1
6344738	10	70152490.0	1
6344739	10	70152493.0	2
6344741	10	70152519.0	2
6344743	10	70152586.0	4
6344747	10	70153893.0	1
6344748	10	70161650.0	1
6344749	10	70161651.0	2
6344751	10	70161652.0	1
6344752	10	70161653.0	3
6344755	10	70161724.0	1
6344756	10	70163661.0	31
6344757	10	70163721.0	17
6344759	10	70163725.0	13
6344760	10	70163728.0	3
6344761	10	70163738.0	14
6344763	10	70163740.0	8
6344765	10	70163741.0	10
6344766	10	70163755.0	4
6344767	10	70163855.0	16
6344770	10	70163856.0	28
6344771	10	70163857.0	17
6344772	10	70163858.0	18
6344775	10	70163859.0	11
6344776	10	70163860.0	16
6344777	10	70163861.0	11
6344778	10	70163949.0	45
6344779	10	70163950.0	20
6344780	10	70163951.0	9
6344781	10	70164003.0	14
6344783	10	70164022.0	30
6344784	10	70164046.0	30
6344786	10	70164054.0	30
6344789	10	70164077.0	19
6344792	10	70164085.0	20
6344793	10	70164122.0	3
6344794	10	70164173.0	21
6344795	10	70164293.0	3
6344796	10	70164338.0	12
6344797	10	70164339.0	5
6344798	10	70164341.0	10
6344799	10	70164420.0	19
6344813	10	70164435.0	7
6344814	10	70164436.0	5
6344815	10	70164469.0	16
6344817	10	70164494.0	24
6344818	10	70164497.0	19
6344819	10	70164545.0	13
6344820	10	70164546.0	15
6344821	10	70164703.0	4
6344822	10	70163914.0	14
6344823	10	70163915.0	15
6344824	10	70163992.0	9
6344825	10	70163993.0	36
6344828	10	70164017.0	14
6344829	10	70164027.0	15
6344830	10	70164030.0	20
6344831	10	70164031.0	10
6344832	10	70164032.0	13
6344834	10	70164089.0	16
6344835	10	70164112.0	9
6344836	10	70164164.0	6
6344837	10	70164166.0	10
6344838	10	70164233.0	14
6344840	10	70164248.0	10
6344846	10	70164249.0	4
6344847	10	70164250.0	4
6344848	10	70164283.0	12
6344849	10	70164284.0	16
6344851	10	70164291.0	11
6344852	10	70164306.0	12
6344853	10	70164307.0	12
6344854	10	70164349.0	30
6344855	10	70164390.0	21
6344857	10	70164439.0	25
6344858	10	70164475.0	26
6344862	10	70164476.0	12
6344863	10	70164477.0	13
6344864	10	70164478.0	9
6344865	10	70164479.0	17
6344866	10	70164483.0	34
6344867	10	70164484.0	8
6344868	10	70164485.0	41
6344869	10	70164486.0	8
6344870	10	70164487.0	8
6344874	10	70164547.0	15
6344875	10	70164548.0	10
6344876	10	70164549.0	32
6344877	10	70164550.0	9
6344878	10	70164553.0	12
6344879	10	70164554.0	6
6344880	10	70164561.0	20
6344881	10	70164562.0	2
6344882	10	70164563.0	1
6344883	10	70164589.0	13
6344884	10	70164620.0	2
6344885	10	70164663.0	10
6344886	10	70164671.0	11
6344887	10	70164686.0	79
6344889	10	70164687.0	22
6344893	10	70164691.0	16
6344895	10	70163647.0	8
6344896	10	70163650.0	18
6344899	10	70163744.0	17
6344905	10	70163750.0	8
6344906	10	70163758.0	20
6344908	10	70163759.0	8
6344909	10	70163774.0	15
6344910	10	70163780.0	10
6344911	10	70163781.0	14
6344912	10	70163791.0	27
6344913	10	70163792.0	45
6344915	10	70163836.0	7
6344916	10	70163838.0	29
6344917	10	70163839.0	10
6344918	10	70163881.0	11
6344919	10	70163997.0	5
6344920	10	70164029.0	14
6344921	10	70164044.0	14
6344922	10	70164045.0	34
6344925	10	70164047.0	17
6344927	10	70164048.0	12
6344929	10	70164124.0	6
6344930	10	70164125.0	19
6344932	10	70164133.0	50
6344934	10	70164140.0	22
6344935	10	70164156.0	12
6344936	10	70164161.0	11
6344939	10	70164195.0	8
6344941	10	70164196.0	15
6344942	10	70164227.0	6
6344943	10	70164272.0	22
6344944	10	70164273.0	10
6344945	10	70164274.0	11
6344948	10	70164361.0	9
6344949	10	70164409.0	11
6344950	10	70164460.0	26
6344951	10	70164679.0	25
6344953	10	70164680.0	143
6344955	10	70163640.0	16
6344957	10	70163657.0	7
6344959	10	70163663.0	11
6344961	10	70163682.0	22
6344962	10	70163765.0	12
6344963	10	70163833.0	25
6344964	10	70163834.0	35
6344968	10	70163921.0	43
6344973	10	70163922.0	15
6344976	10	70163965.0	12
6344977	10	70163968.0	14
6344980	10	70163969.0	10
6344981	10	70163970.0	9
6344982	10	70163971.0	8
6344983	10	70163982.0	10
6344984	10	70163986.0	47
6344986	10	70164081.0	16
6344988	10	70164178.0	11
6344990	10	70164179.0	14
6344991	10	70164209.0	10
6344992	10	70164229.0	3
6344993	10	70164230.0	10
6344995	10	70164231.0	16
6344996	10	70164232.0	17
6344997	10	70164286.0	24
6344998	10	70164290.0	10
6345001	10	70164301.0	19
6345004	10	70164320.0	8
6345005	10	70164346.0	19
6345006	10	70164397.0	12
6345008	10	70164513.0	13
6345010	10	70164638.0	10
6345011	10	70164711.0	71
6345012	10	70164712.0	79
6345013	10	70164725.0	30
6345018	10	70163645.0	12
6345020	10	70163660.0	26
6345021	10	70163708.0	21
6345022	10	70163709.0	24
6345029	10	70163710.0	9
6345030	10	70163711.0	30
6345032	10	70163797.0	2
6345033	10	70163798.0	5
6345034	10	70163802.0	16
6345035	10	70163813.0	18
6345037	10	70163837.0	10
6345043	10	70163840.0	20
6345044	10	70163841.0	13
6345046	10	70163844.0	10
6345047	10	70163845.0	10
6345048	10	70163846.0	11
6345050	10	70163869.0	14
6345051	10	70163870.0	8
6345052	10	70163902.0	9
6345053	10	70163903.0	9
6345054	10	70163905.0	6
6345057	10	70163952.0	7
6345058	10	70164072.0	48
6345060	10	70164100.0	22
6345061	10	70164115.0	8
6345062	10	70164182.0	27
6345067	10	70164185.0	8
6345068	10	70164186.0	11
6345069	10	70164200.0	4
6345070	10	70164201.0	12
6345071	10	70164223.0	4
6345072	10	70164226.0	3
6345074	10	70164228.0	8
6345075	10	70164277.0	31
6345076	10	70164279.0	9
6345077	10	70164340.0	11
6345079	10	70164482.0	24
6345081	10	70164528.0	21
6345082	10	70164529.0	9
6345083	10	70164530.0	10
6345084	10	70164698.0	71
6345085	10	70164706.0	7
6345086	10	70164718.0	64
6345087	10	70164738.0	3
6345089	10	70164739.0	6
6345090	10	70164741.0	61
6345092	10	70163698.0	8
6345093	10	70163769.0	12
6345095	10	70163770.0	5
6345096	10	70163771.0	6
6345097	10	70163775.0	21
6345108	10	70163847.0	13
6345109	10	70163852.0	13
6345110	10	70163885.0	5
6345112	10	70163886.0	6
6345113	10	70163887.0	6
6345114	10	70163888.0	15
6345118	10	70163889.0	11
6345119	10	70163890.0	15
6345120	10	70163895.0	20
6345121	10	70163896.0	11
6345122	10	70163897.0	28
6345125	10	70163898.0	9
6345126	10	70163899.0	8
6345127	10	70163908.0	12
6345128	10	70163920.0	18
6345132	10	70163981.0	9
6345133	10	70163983.0	52
6345135	10	70163984.0	19
6345138	10	70163985.0	12
6345141	10	70164167.0	7
6345142	10	70164168.0	10
6345145	10	70164197.0	9
6345146	10	70164198.0	10
6345147	10	70164210.0	7
6345149	10	70164213.0	2
6345150	10	70164214.0	14
6345158	10	70164278.0	11
6345161	10	70164285.0	6
6345166	10	70164322.0	15
6345170	10	70164323.0	10
6345171	10	70164365.0	4
6345172	10	70164366.0	17
6345173	10	70164424.0	15
6345174	10	70164593.0	9
6345175	10	70164006.0	11
6345176	10	70164007.0	4
6345177	10	70164008.0	9
6345178	10	70164009.0	13
6345179	10	70164061.0	23
6345182	10	70164079.0	5
6345183	10	70164092.0	10
6345184	10	70164103.0	10
6345185	10	70164177.0	10
6345187	10	70164253.0	22
6345188	10	70164324.0	16
6345189	10	70164332.0	15
6345191	10	70164333.0	6
6345192	10	70164334.0	7
6345193	10	70164335.0	8
6345196	10	70164382.0	9
6345198	10	70164386.0	31
6345200	10	70164387.0	24
6345201	10	70164401.0	29
6345203	10	70164402.0	14
6345204	10	70164403.0	5
6345206	10	70164577.0	29
6345207	10	70164578.0	4
6345208	10	70164607.0	47
6345209	10	70164612.0	15
6345215	10	70164651.0	13
6345216	10	70164652.0	9
6345220	10	70164653.0	8
6345221	10	70164655.0	12
6345222	10	70164660.0	4
6345223	10	70164667.0	17
6345224	10	70164669.0	47
6345228	10	70164676.0	16
6345229	10	70164682.0	30
6345230	10	70164692.0	8
6345231	10	70164697.0	26
6345235	10	70163712.0	13
6345236	10	70163713.0	13
6345237	10	70163714.0	7
6345241	10	70163793.0	8
6345242	10	70163803.0	28
6345243	10	70163806.0	24
6345246	10	70163811.0	52
6345249	10	70163930.0	10
6345250	10	70163931.0	8
6345251	10	70163995.0	13
6345252	10	70164093.0	11
6345253	10	70164094.0	7
6345259	10	70164141.0	8
6345260	10	70164142.0	8
6345262	10	70164155.0	9
6345264	10	70164157.0	10
6345265	10	70164158.0	18
6345268	10	70164159.0	7
6345273	10	70164180.0	29
6345274	10	70164181.0	6
6345284	10	70164215.0	13
6345285	10	70164271.0	3
6345289	10	70164376.0	13
6345290	10	70164406.0	11
6345291	10	70164411.0	50
6345297	10	70164488.0	15
6345298	10	70164489.0	12
6345299	10	70164501.0	10
6345301	10	70164502.0	18
6345303	10	70164510.0	21
6345304	10	70164516.0	14
6345305	10	70164518.0	15
6345308	10	70164552.0	11
6345311	10	70164555.0	9
6345312	10	70164626.0	14
6345313	10	70164688.0	51
6345314	10	70164696.0	48
6345316	10	70164704.0	123
6345327	10	70164719.0	27
6345336	10	70164723.0	52
6345338	10	70164730.0	91
6345351	10	70163691.0	3
6345352	10	70163735.0	26
6345355	10	70163736.0	11
6345359	10	70163786.0	8
6345360	10	70163787.0	16
6345362	10	70163788.0	7
6345363	10	70163789.0	16
6345365	10	70163854.0	24
6345370	10	70163865.0	14
6345371	10	70163883.0	31
6345375	10	70163884.0	6
6345379	10	70163912.0	21
6345380	10	70163913.0	12
6345381	10	70163976.0	18
6345382	10	70164282.0	8
6345385	10	70164311.0	18
6345387	10	70164325.0	6
6345389	10	70164326.0	26
6345392	10	70164400.0	50
6345396	10	70164422.0	29
6345397	10	70164423.0	5
6345398	10	70164457.0	3
6345403	10	70164613.0	5
6345404	10	70164670.0	24
6345405	10	70163639.0	20
6345408	10	70163641.0	16
6345411	10	70163642.0	14
6345412	10	70163643.0	6
6345413	10	70163644.0	23
6345417	10	70163700.0	5
6345418	10	70163705.0	8
6345419	10	70163726.0	8
6345420	10	70163733.0	12
6345422	10	70163734.0	8
6345425	10	70163754.0	7
6345426	10	70163827.0	13
6345427	10	70163849.0	22
6345428	10	70163850.0	18
6345429	10	70163894.0	19
6345441	10	70164035.0	34
6345444	10	70164042.0	13
6345445	10	70164043.0	13
6345448	10	70164057.0	12
6345449	10	70164068.0	28
6345452	10	70164104.0	6
6345453	10	70164145.0	16
6345454	10	70164146.0	8
6345455	10	70164241.0	6
6345456	10	70164280.0	6
6345457	10	70164289.0	8
6345458	10	70164353.0	9
6345459	10	70164357.0	18
6345462	10	70164377.0	9
6345463	10	70164392.0	15
6345465	10	70164417.0	7
6345466	10	70164418.0	5
6345467	10	70164419.0	4
6345468	10	70164462.0	14
6345470	10	70164640.0	15
6345473	10	70163630.0	3
6345474	10	70163679.0	17
6345475	10	70163683.0	8
6345476	10	70163684.0	8
6345477	10	70163685.0	10
6345478	10	70163686.0	6
6345479	10	70163687.0	5
6345482	10	70163688.0	12
6345501	10	70163987.0	10
6345503	10	70163988.0	17
6345504	10	70163989.0	25
6345505	10	70164018.0	16
6345510	10	70164023.0	5
6345511	10	70164024.0	8
6345512	10	70164053.0	13
6345514	10	70164083.0	15
6345515	10	70164084.0	9
6345517	10	70164119.0	17
6345521	10	70164258.0	8
6345522	10	70164259.0	18
6345524	10	70164260.0	4
6345525	10	70164261.0	38
6345526	10	70164262.0	6
6345528	10	70164317.0	7
6345530	10	70164321.0	5
6345535	10	70164328.0	24
6345537	10	70164371.0	9
6345538	10	70164372.0	23
6345539	10	70164374.0	12
6345540	10	70164375.0	23
6345541	10	70164412.0	11
6345542	10	70164413.0	5
6345547	10	70164689.0	29
6345550	10	70164690.0	38
6345551	10	70163664.0	9
6345552	10	70163665.0	23
6345557	10	70163790.0	7
6345558	10	70163800.0	50
6345561	10	70163801.0	6
6345562	10	70163853.0	18
6345565	10	70163960.0	11
6345566	10	70163961.0	7
6345567	10	70163962.0	10
6345570	10	70163974.0	10
6345571	10	70163980.0	22
6345577	10	70164021.0	8
6345580	10	70164086.0	9
6345582	10	70164190.0	14
6345588	10	70164304.0	7
6345589	10	70164305.0	3
6345590	10	70164312.0	17
6345592	10	70164313.0	14
6345594	10	70164314.0	13
6345599	10	70164380.0	5
6345600	10	70164388.0	6
6345601	10	70164389.0	10
6345604	10	70164410.0	29
6345605	10	70164453.0	17
6345606	10	70164523.0	21
6345607	10	70164572.0	2
6345608	10	70164573.0	12
6345609	10	70164574.0	19
6345610	10	70164575.0	8
6345611	10	70164576.0	15
6345612	10	70164713.0	42
6345617	10	70164714.0	7
6345618	10	70164715.0	6
6345619	10	70164716.0	11
6345620	10	70164717.0	14
6345623	10	70163649.0	27
6345629	10	70163671.0	17
6345633	10	70163672.0	9
6345635	10	70163674.0	13
6345641	10	70163675.0	11
6345648	10	70163773.0	8
6345651	10	70163835.0	4
6345657	10	70163842.0	25
6345678	10	70164011.0	14
6345679	10	70164067.0	17
6345683	10	70164203.0	5
6345684	10	70164204.0	8
6345689	10	70164276.0	7
6345697	10	70164281.0	3
6345707	10	70164294.0	13
6345710	10	70164315.0	33
6345719	10	70164381.0	9
6345722	10	70164404.0	14
6345724	10	70164539.0	13
6345727	10	70164631.0	11
6345728	10	70164632.0	12
6345729	10	70164633.0	7
6345733	10	70164702.0	19
6345736	10	70164721.0	15
6345737	10	70163697.0	17
6345738	10	70163747.0	7
6345739	10	70163799.0	27
6345751	10	70163943.0	21
6345755	10	70163945.0	3
6345756	10	70163953.0	7
6345757	10	70163954.0	4
6345758	10	70163978.0	30
6345762	10	70164034.0	28
6345763	10	70164110.0	29
6345764	10	70164111.0	17
6345767	10	70164113.0	11
6345770	10	70164151.0	9
6345775	10	70164224.0	2
6345776	10	70164225.0	2
6345787	10	70164238.0	3
6345788	10	70164239.0	7
6345789	10	70164240.0	21
6345792	10	70164256.0	6
6345793	10	70164257.0	9
6345799	10	70164449.0	9
6345800	10	70164451.0	14
6345801	10	70164452.0	7
6345802	10	70164695.0	37
6345814	10	70163655.0	14
6345817	10	70163676.0	19
6345829	10	70163677.0	9
6345830	10	70163678.0	15
6345836	10	70163753.0	10
6345838	10	70163760.0	6
6345840	10	70163761.0	6
6345841	10	70163762.0	18
6345843	10	70163763.0	21
6345848	10	70163901.0	8
6345849	10	70163906.0	8
6345852	10	70163907.0	23
6345859	10	70163966.0	18
6345860	10	70163967.0	25
6345870	10	70164063.0	14
6345873	10	70164126.0	18
6345874	10	70164147.0	14
6345875	10	70164171.0	7
6345878	10	70164269.0	12
6345882	10	70164310.0	17
6345890	10	70164347.0	22
6345892	10	70164368.0	19
6345893	10	70164405.0	18
6345897	10	70164600.0	8
6345899	10	70164622.0	9
6345900	10	70164627.0	8
6345901	10	70164642.0	13
6345902	10	70164649.0	5
6345903	10	70164650.0	6
6345923	10	70163819.0	10
6345926	10	70163843.0	16
6345936	10	70164078.0	20
6345938	10	70164107.0	13
6345941	10	70164127.0	19
6345945	10	70164129.0	14
6345946	10	70164199.0	26
6345950	10	70164216.0	12
6345952	10	70164237.0	6
6345957	10	70164264.0	4
6345958	10	70164268.0	12
6345965	10	70164503.0	10
6345966	10	70164504.0	26
6345969	10	70164505.0	7
6345970	10	70164506.0	15
6345973	10	70164507.0	15
6345974	10	70164508.0	25
6345989	10	70164720.0	21
6345990	10	70164726.0	24
6345992	10	70164742.0	1
6345993	10	70164743.0	1
6345997	10	70163716.0	29
6345998	10	70163717.0	25
6346000	10	70163812.0	15
6346043	10	70163868.0	23
6346046	10	70163909.0	11
6346047	10	70163939.0	9
6346049	10	70164069.0	57
6346056	10	70164128.0	10
6346061	10	70164148.0	10
6346068	10	70164206.0	5
6346069	10	70164208.0	12
6346090	10	70163689.0	4
6346093	10	70163690.0	2
6346103	10	70163814.0	6
6346104	10	70163818.0	8
6346111	10	70164019.0	22
6346113	10	70164020.0	5
6346115	10	70164096.0	7
6346116	10	70164097.0	9
6346117	10	70164098.0	25
6346122	10	70164099.0	9
6346131	10	70164108.0	4
6346132	10	70164109.0	10
6346140	10	70164123.0	6
6346141	10	70164134.0	9
6346143	10	70164170.0	5
6346144	10	70164172.0	2
6346146	10	70164174.0	9
6346147	10	70164175.0	19
6346149	10	70164176.0	13
6346160	10	70164700.0	16
6346175	10	70163694.0	18
6346177	10	70163784.0	9
6346178	10	70163785.0	28
6346197	10	70163796.0	8
6346198	10	70163816.0	17
6346200	10	70163820.0	3
6346203	10	70163873.0	18
6346212	10	70164039.0	20
6346217	10	70164040.0	15
6346223	10	70164060.0	28
6346226	10	70164090.0	12
6346227	10	70164117.0	6
6346228	10	70164149.0	5
6346230	10	70164329.0	9
6346231	10	70164674.0	13
6346237	10	70164729.0	151
6346258	10	70163692.0	1
6346259	10	70163693.0	3
6346262	10	70163695.0	16
6346264	10	70163727.0	8
6346266	10	70163729.0	12
6346267	10	70163730.0	10
6346269	10	70163731.0	9
6346270	10	70163732.0	17
6346277	10	70163832.0	5
6346280	10	70163910.0	6
6346282	10	70163911.0	3
6346284	10	70163933.0	21
6346286	10	70163944.0	15
6346288	10	70163946.0	5
6346289	10	70163947.0	18
6346290	10	70163948.0	6
6346295	10	70164001.0	6
6346296	10	70164010.0	13
6346307	10	70164075.0	16
6346312	10	70164635.0	8
6346314	10	70164672.0	12
6346318	10	70164681.0	5
6346320	10	70164684.0	17
6346345	10	70163632.0	7
6346346	10	70163633.0	6
6346352	10	70163822.0	8
6346360	10	70163851.0	5
6346364	10	70163932.0	12
6346371	10	70163934.0	3
6346372	10	70163935.0	10
6346374	10	70163936.0	16
6346377	10	70163937.0	11
6346378	10	70163940.0	5
6346380	10	70163977.0	6
6346382	10	70164015.0	6
6346385	10	70164066.0	10
6346390	10	70164288.0	6
6346402	10	70164624.0	20
6346403	10	70164625.0	8
6346405	10	70164629.0	5
6346408	10	70164665.0	18
6346410	10	70164683.0	10
6346414	10	70164724.0	28
6346435	10	70163699.0	7
6346453	10	70163916.0	8
6346454	10	70163917.0	11
6346456	10	70163918.0	13
6346457	10	70163919.0	7
6346472	10	70164601.0	11
6346473	10	70164605.0	6
6346474	10	70164606.0	8
6346476	10	70164658.0	8
6346478	10	70164659.0	5
6346526	10	70163779.0	8
6346534	10	70163893.0	15
6346540	10	70164169.0	5
6346551	10	70164466.0	11
6346552	10	70164472.0	11
6346553	10	70164521.0	8
6346554	10	70164533.0	9
6346561	10	70164586.0	6
6346562	10	70164587.0	17
6346564	10	70164588.0	7
6346568	10	70164599.0	11
6346579	10	70164608.0	9
6346591	10	70163719.0	9
6346593	10	70163720.0	27
6346602	10	70163804.0	24
6346604	10	70163831.0	8
6346617	10	70164222.0	4
6346627	10	70164426.0	14
6346636	10	70164590.0	8
6346637	10	70164594.0	6
6346638	10	70164619.0	15
6346639	10	70164662.0	5
6346641	10	70164673.0	8
6346643	10	70164675.0	13
6346646	10	70164677.0	28
6346647	10	70164678.0	7
6346655	10	70164685.0	10
6346661	10	70163673.0	8
6346662	10	70163772.0	5
6346679	10	70163880.0	15
6346689	10	70164527.0	12
6346691	10	70164531.0	49
6346697	10	70164557.0	21
6346707	10	70164693.0	49
6346734	10	70164736.0	82
6346746	10	70163776.0	3
6346748	10	70163805.0	16
6346750	10	70163807.0	9
6346751	10	70163808.0	7
6346752	10	70163809.0	16
6346760	10	70164004.0	9
6346761	10	70164102.0	7
6346762	10	70164106.0	12
6346763	10	70164130.0	9
6346764	10	70164135.0	17
6346770	10	70164363.0	4
6346773	10	70164473.0	8
6346774	10	70164474.0	17
6346779	10	70164480.0	16
6346780	10	70164498.0	13
6346781	10	70164544.0	18
6346783	10	70164551.0	14
6346784	10	70164591.0	9
6346794	10	70163696.0	25
6346801	10	70163783.0	14
6346802	10	70163795.0	3
6346822	10	70164188.0	13
6346823	10	70164189.0	6
6346824	10	70164193.0	5
6346825	10	70164194.0	6
6346827	10	70164266.0	5
6346828	10	70164267.0	15
6346831	10	70164295.0	16
6346832	10	70164327.0	10
6346837	10	70164398.0	8
6346858	10	70164491.0	20
6346859	10	70164492.0	9
6346860	10	70164493.0	4
6346861	10	70164536.0	20
6346862	10	70164537.0	15
6346864	10	70164538.0	7
6346866	10	70164540.0	13
6346872	10	70164727.0	4
6346873	10	70164728.0	5
6346876	10	70163653.0	8
6346878	10	70163656.0	8
6346882	10	70163742.0	7
6346883	10	70163743.0	4
6346886	10	70163756.0	10
6346895	10	70164016.0	3
6346907	10	70164496.0	18
6346911	10	70164595.0	12
6346919	10	70164596.0	11
6346928	10	70164598.0	3
6346929	10	70164604.0	6
6346934	10	70164666.0	4
6346966	10	70164740.0	47
6346989	10	70164136.0	20
6346992	10	70164137.0	14
6346993	10	70164138.0	9
6346994	10	70164139.0	9
6346997	10	70164211.0	8
6346999	10	70164234.0	7
6347000	10	70164242.0	6
6347001	10	70164244.0	15
6347002	10	70164245.0	2
6347004	10	70164246.0	2
6347005	10	70164263.0	5
6347007	10	70164348.0	17
6347009	10	70164385.0	7
6347010	10	70164440.0	11
6347011	10	70164441.0	6
6347015	10	70164519.0	7
6347016	10	70164526.0	28
6347030	10	70164616.0	9
6347031	10	70164623.0	9
6347032	10	70164644.0	18
6347034	10	70164645.0	13
6347035	10	70164654.0	17
6347061	10	70163651.0	14
6347066	10	70164373.0	11
6347068	10	70164399.0	8
6347075	10	70164500.0	16
6347077	10	70164556.0	12
6347078	10	70164585.0	14
6347084	10	70164603.0	1
6347092	10	70164647.0	13
6347099	10	70164701.0	3
6347110	10	70164722.0	2
6347112	10	70163646.0	4
6347113	10	70163767.0	15
6347120	10	70163892.0	10
6347131	10	70164041.0	11
6347142	10	70164254.0	3
6347143	10	70164255.0	19
6347149	10	70164300.0	23
6347155	10	70164309.0	16
6347161	10	70164427.0	23
6347166	10	70164609.0	7
6347167	10	70164610.0	5
6347168	10	70164611.0	15
6347170	10	70164614.0	14
6347171	10	70164709.0	18
6347174	10	70163638.0	4
6347180	10	70163828.0	7
6347181	10	70163875.0	12
6347187	10	70164033.0	11
6347194	10	70164036.0	8
6347196	10	70164037.0	6
6347201	10	70164114.0	23
6347204	10	70164116.0	11
6347214	10	70164367.0	11
6347223	10	70164437.0	7
6347234	10	70164646.0	12
6347237	10	70164648.0	10
6347241	10	70164735.0	2
6347245	10	70164745.0	3
6347260	10	70164330.0	20
6347264	10	70164450.0	6
6347271	10	70164643.0	23
6347309	10	70164737.0	8
6347322	10	70164143.0	21
6347323	10	70164144.0	8
6347329	10	70164235.0	1
6347330	10	70164236.0	5
6347338	10	70164364.0	6
6347341	10	70164421.0	38
6347346	10	70164490.0	22
6347351	10	70164509.0	8
6347352	10	70164522.0	8
6347355	10	70164524.0	9
6347368	10	70164694.0	18
6347370	10	70164710.0	12
6347379	10	70163631.0	11
6347388	10	70164028.0	7
6347413	10	70164416.0	3
6347416	10	70164428.0	16
6347417	10	70164429.0	13
6347419	10	70164430.0	9
6347420	10	70164431.0	11
6347422	10	70164434.0	6
6347426	10	70164438.0	7
6347435	10	70164442.0	7
6347437	10	70164443.0	26
6347438	10	70164444.0	35
6347440	10	70164445.0	7
6347441	10	70164446.0	12
6347442	10	70164447.0	13
6347444	10	70164448.0	8
6347448	10	70164470.0	6
6347491	10	70164247.0	4
6347494	10	70164292.0	2
6347497	10	70164296.0	12
6347498	10	70164299.0	26
6347500	10	70164395.0	18
6347506	10	70164396.0	16
6347510	10	70164432.0	12
6347512	10	70164433.0	8
6347529	10	70164636.0	11
6347530	10	70164637.0	3
6347532	10	70164639.0	6
6347537	10	70164668.0	21
6347548	10	70163635.0	5
6347562	10	70164049.0	17
6347564	10	70164064.0	4
6347569	10	70164184.0	9
6347572	10	70164187.0	10
6347587	10	70164458.0	8
6347588	10	70164459.0	10
6347590	10	70164461.0	11
6347592	10	70164463.0	9
6347594	10	70164464.0	5
6347603	10	70164532.0	9
6347606	10	70164534.0	1
6347607	10	70164535.0	1
6347618	10	70164541.0	14
6347619	10	70164542.0	14
6347620	10	70164571.0	2
6347621	10	70164583.0	5
6347636	10	70164732.0	6
6347637	10	70164733.0	16
6347645	10	70163634.0	4
6347654	10	70163929.0	5
6347657	10	70164091.0	7
6347663	10	70164152.0	4
6347664	10	70164153.0	11
6347676	10	70164336.0	7
6347677	10	70164337.0	8
6347683	10	70164414.0	6
6347684	10	70164415.0	6
6347724	10	70164657.0	9
6347744	10	70163996.0	21
6347746	10	70164002.0	16
6347753	10	70164192.0	9
6347761	10	70164345.0	19
6347765	10	70164351.0	11
6347767	10	70164352.0	5
6347786	10	70164495.0	6
6347815	10	70164076.0	11
6347820	10	70164082.0	7
6347831	10	70164087.0	23
6347886	10	70164699.0	15
6347894	10	70164073.0	5
6347896	10	70164074.0	4
6347909	10	70164191.0	7
6347918	10	70164378.0	5
6347919	10	70164379.0	4
6347924	10	70164499.0	6
6347931	10	70164558.0	10
6347977	10	70163823.0	6
6348006	10	70164080.0	5
6348008	10	70164105.0	6
6348035	10	70164525.0	7
6348044	10	70164597.0	4
6348054	10	70163768.0	14
6348058	10	70163866.0	14
6348060	10	70163891.0	24
6348070	10	70164038.0	12
6348084	10	70164165.0	4
6348088	10	70164202.0	6
6348093	10	70164350.0	14
6348139	10	70164621.0	3
6348152	10	70164052.0	17
6348192	10	70164391.0	12
6348199	10	70164455.0	12
6348220	10	70163829.0	8
6348221	10	70163830.0	11
6348224	10	70163900.0	6
6348226	10	70163904.0	11
6348244	10	70164065.0	3
6348260	10	70164360.0	6
6348268	10	70164369.0	12
6348270	10	70164370.0	7
6348293	10	70163701.0	7
6348294	10	70163702.0	4
6348313	10	70164012.0	5
6348314	10	70164013.0	6
6348316	10	70164025.0	6
6348318	10	70164026.0	9
6348350	10	70164362.0	14
6348367	10	70163652.0	18
6348373	10	70163662.0	4
6348376	10	70163778.0	4
6348378	10	70163824.0	5
6348384	10	70163957.0	9
6348385	10	70163958.0	8
6348386	10	70163959.0	22
6348394	10	70163963.0	3
6348395	10	70163964.0	7
6348407	10	70163972.0	7
6348408	10	70163973.0	4
6348410	10	70163975.0	8
6348425	10	70163994.0	7
6348428	10	70164050.0	10
6348460	10	70164580.0	6
6348461	10	70164581.0	1
6348462	10	70164582.0	1
6348464	10	70164584.0	6
6348483	10	70163876.0	16
6348484	10	70163877.0	6
6348485	10	70163938.0	13
6348494	10	70164162.0	2
6348495	10	70164163.0	5
6348507	10	70164316.0	8
6348508	10	70164358.0	4
6348531	10	70163751.0	8
6348553	10	70164014.0	4
6348564	10	70164243.0	10
6348597	10	70163955.0	14
6348630	10	70164212.0	3
6348681	10	70163681.0	5
6348694	10	70163872.0	6
6348718	10	70164425.0	3
6348735	10	70164634.0	6
6348739	10	70163654.0	3
6348780	10	70164131.0	21
6348785	10	70164132.0	9
6348805	10	70164543.0	5
6348820	10	70163706.0	6
6348824	10	70163766.0	28
6348833	10	70163777.0	3
6348835	10	70163794.0	7
6348861	10	70163667.0	4
6348862	10	70163668.0	14
6348873	10	70163782.0	11
6348891	10	70164005.0	5
6348930	10	70164656.0	18
6348936	10	70163723.0	8
6348939	10	70163724.0	6
6348945	10	70163752.0	5
6348968	10	70164062.0	11
6348972	10	70164095.0	10
6348986	10	70164560.0	3
6349006	10	70163739.0	4
6349019	10	70163821.0	5
6349035	10	70164055.0	12
6349043	10	70164354.0	6
6349044	10	70164359.0	5
6349046	10	70164383.0	3
6349062	10	70164641.0	3
6349090	10	70163879.0	6
6349100	10	70164219.0	5
6349101	10	70164220.0	9
6349103	10	70164221.0	3
6349131	10	70164731.0	10
6349134	10	70163666.0	2
6349149	10	70163745.0	2
6349150	10	70163746.0	4
6349152	10	70163826.0	8
6349177	10	70164615.0	8
6349236	10	70163878.0	6
6349271	10	70164559.0	1
6349280	10	70164705.0	4
6349283	10	70164707.0	5
6349286	10	70164708.0	4
6349316	10	70163979.0	7
6349328	10	70164393.0	22
6349352	10	70163715.0	6
6349461	10	70163874.0	5
6349472	10	70164343.0	2
6349491	10	70164512.0	10
6349575	10	70164481.0	8
6349587	10	70164511.0	15
6349589	10	70164514.0	6
6349595	10	70163659.0	5
6349603	10	70163749.0	12
6349605	10	70163757.0	10
6349633	10	70164384.0	5
6349686	10	70163862.0	14
6349791	10	70163815.0	11
6349801	10	70163848.0	5
6349829	10	70164465.0	8
6349841	10	70164520.0	16
6349867	10	70163748.0	8
6349878	10	70163863.0	8
6349948	10	70163669.0	7
6349949	10	70163670.0	5
6349967	10	70164331.0	6
6350023	10	70163680.0	1
6350030	10	70164517.0	11
6350205	10	70164407.0	2
6350206	10	70164408.0	3
6350243	10	70163704.0	15
6350258	10	70163871.0	10
6350276	10	70163941.0	8
6350287	10	70164355.0	4
6350288	10	70164356.0	8
6350306	10	70164454.0	4
6350310	10	70164456.0	12
6350328	10	70164515.0	5
6350412	10	70164617.0	6
6350440	10	70164342.0	13
6350528	10	70164051.0	1
6350539	10	70164297.0	6
6350540	10	70164298.0	13
6350591	10	70164056.0	24
6350601	10	70164058.0	8
6350653	10	70163648.0	2
6350663	10	70163925.0	5
6350664	10	70163927.0	3
6350704	10	70164344.0	3
6350759	10	70164150.0	9
6350768	10	70164302.0	17
6350770	10	70164303.0	6
6350795	10	70164471.0	5
6350851	10	70163882.0	4
6350915	10	70164183.0	9
6350951	10	70164569.0	3
6350962	10	70164618.0	5
6350965	10	70164287.0	4
6351009	10	70163999.0	5
6351054	10	70163703.0	7
6351082	10	70163990.0	15
6351092	10	70163991.0	8
6351243	10	70163926.0	2
6351268	10	70163998.0	3
6351269	10	70164000.0	5
6351273	10	70164070.0	1
6351345	10	70163956.0	6
6351378	10	70164205.0	5
6351382	10	70164318.0	11
6351414	10	70163810.0	7
6351428	10	70163864.0	5
6351447	10	70164154.0	6
6351490	10	70163817.0	3
6351600	10	70164160.0	4
6351827	10	70163737.0	6
6351890	10	70164394.0	5
6352120	10	70163928.0	7
6352366	10	70163923.0	3
6352428	10	70164118.0	4
6352545	10	70163707.0	4
6352578	10	70164592.0	1
6352642	10	70164265.0	4
6352741	10	70164252.0	1
6352808	10	70164734.0	9
6352898	10	70164088.0	3
6353150	10	70164628.0	3
6353158	10	70163636.0	3
6353159	10	70163637.0	3
6353344	10	70163867.0	5
6353355	10	70164101.0	5
6353435	10	70164207.0	2
6353534	10	70164270.0	3
6353625	10	70164664.0	2
6353661	10	70164217.0	1
6353662	10	70164218.0	4
6353698	10	70163718.0	8
6353737	10	70164319.0	1
6353890	10	70164059.0	3
6353894	10	70164120.0	2
6353895	10	70164121.0	3
6354043	10	70163924.0	3
6354144	10	70163942.0	4
6354268	10	70164579.0	3
6354280	10	70163722.0	7
6354449	10	70163764.0	3
6355209	10	70163658.0	6
6355428	10	70164602.0	2
6355437	10	70163825.0	2
6356635	10	70164467.0	1
6356636	10	70164468.0	1
6356833	10	70164630.0	1
6357343	10	70164275.0	2
6358498	10	70164308.0	3
6358880	10	70299852.0	2
6358882	10	70299909.0	4
6358886	10	70299910.0	2
6358888	10	70299942.0	1
6358889	10	70299944.0	1
6358890	10	70299945.0	2
6358892	10	70299958.0	1
6358893	10	70299959.0	1
6358894	10	70299971.0	1
6358895	10	70299972.0	3
6358898	10	70299974.0	1
6358899	10	70299975.0	3
6358902	10	70299980.0	1
6358903	10	70299982.0	1
6358904	10	70351887.0	2
6358906	10	70351888.0	1
6358907	10	70351963.0	3
6358909	10	70351966.0	1
6358910	10	70352018.0	1
6358911	10	70352042.0	1
6358912	10	70352134.0	1
6358913	10	70352195.0	2
6358915	10	70352196.0	2
6358917	10	70352325.0	4
6358921	10	70352326.0	1
6358922	10	70352351.0	1
6358923	10	70352363.0	1
6358924	10	70352368.0	3
6358927	10	70352374.0	1
6358928	10	70352381.0	2
6358930	10	70352383.0	7
6358937	10	70352387.0	1
6358938	10	70352390.0	7
6358946	10	70351979.0	1
6358947	10	70352199.0	2
6358949	10	70352317.0	2
6358951	10	70352323.0	4
6358955	10	70352330.0	5
6358960	10	70352350.0	1
6358961	10	70352384.0	3
6358964	10	70352388.0	1
6358965	10	70352400.0	1
6358966	10	70389435.0	1
6358967	10	70389473.0	2
6358969	10	70389490.0	1
6358970	10	70389491.0	1
6358971	10	70389500.0	1
6358972	10	70389501.0	1
6358973	10	70389502.0	1
6358974	10	70389503.0	1
6358975	10	70389534.0	1
6358976	10	70389568.0	2
6358978	10	70389581.0	1
6358979	10	70389582.0	1
6358980	10	70389589.0	2
6358982	10	70389636.0	2
6358984	10	70389679.0	1
6358985	10	70389721.0	1
6358986	10	70389727.0	1
6358987	10	70389728.0	1
6358988	10	70389750.0	1
6358989	10	70389752.0	1
6358990	10	70389753.0	1
6358991	10	70389836.0	2
6358992	10	70389837.0	1
6358993	10	70389846.0	1
6358994	10	70389868.0	1
6358995	10	70389912.0	1
6358996	10	70389915.0	1
6358997	10	70389916.0	2
6358999	10	70389917.0	1
6359000	10	70389918.0	1
6359001	10	70389928.0	1
6359002	10	70390023.0	2
6359004	10	70390174.0	2
6359005	10	70390193.0	1
6359006	10	70390215.0	3
6359009	10	70390228.0	1
6359010	10	70390260.0	2
6359012	10	70390268.0	1
6359013	10	70390269.0	1
6359014	10	70390300.0	1
6359015	10	70390304.0	1
6359016	10	70390373.0	1
6359017	10	70390411.0	1
6359018	10	70390429.0	3
6359021	10	70390439.0	1
6359022	10	70390467.0	1
6359023	10	70390499.0	1
6359024	10	70390509.0	1
6359025	10	70390510.0	1
6359026	10	70390511.0	3
6359029	10	70390523.0	1
6359030	10	70390524.0	2
6359032	10	70390560.0	1
6359033	10	70389683.0	1
6359034	10	70389697.0	1
6359035	10	70389704.0	1
6359036	10	70389722.0	1
6359037	10	70389765.0	1
6359038	10	70389776.0	1
6359039	10	70389793.0	1
6359041	10	70389841.0	1
6359042	10	70389850.0	3
6359045	10	70389978.0	1
6359046	10	70390019.0	1
6359048	10	70390204.0	2
6359050	10	70390238.0	1
6359051	10	70390239.0	2
6359053	10	70390243.0	7
6359060	10	70390244.0	1
6359061	10	70390254.0	1
6359062	10	70390255.0	3
6359065	10	70390520.0	8
6359073	10	70390521.0	5
6359078	10	70390537.0	3
6359081	10	70390538.0	4
6359085	10	70390539.0	1
6359086	10	70390540.0	1
6359087	10	70390541.0	20
6359107	10	70390542.0	1
6359108	10	70390543.0	3
6359111	10	70390555.0	10
6359121	10	70390556.0	4
6359125	10	70390577.0	1
6359126	10	70390353.0	1
6359127	10	70390508.0	1
6359128	10	70390608.0	16
6359144	10	70421995.0	1
6359145	10	70421998.0	1
6359146	10	70422081.0	1
6359147	10	70422082.0	1
6359148	10	70422240.0	2
6359150	10	70422241.0	1
6359151	10	70422242.0	6
6359157	10	70422243.0	2
6359159	10	70422244.0	1
6359160	10	70422245.0	3
6359163	10	70422246.0	6
6359169	10	70422247.0	1
6359170	10	70422248.0	6
6359176	10	70422273.0	4
6359180	10	70422274.0	3
6359183	10	70422322.0	1
6359184	10	70422333.0	2
6359186	10	70422334.0	4
6359190	10	70422335.0	4
6359194	10	70422336.0	1
6359195	10	70422343.0	2
6359197	10	70422344.0	1
6359198	10	70422345.0	1
6359199	10	70422354.0	6
6359205	10	70422355.0	1
6359206	10	70422356.0	3
6359209	10	70422357.0	1
6359210	10	70422358.0	2
6359212	10	70422360.0	1
6359213	10	70422369.0	1
6359214	10	70422389.0	2
6359216	10	70422437.0	1
6359217	10	70422438.0	3
6359220	10	70422439.0	3
6359223	10	70422461.0	1
6359224	10	70422462.0	1
6359225	10	70422463.0	3
6359228	10	70422464.0	1
6359229	10	70422465.0	1
6359230	10	70422466.0	1
6359231	10	70422484.0	1
6359232	10	70422502.0	1
6359233	10	70422519.0	3
6359236	10	70422520.0	2
6359238	10	70422539.0	1
6359239	10	70422563.0	1
6359240	10	70422564.0	1
6359241	10	70422566.0	1
6359242	10	70422575.0	1
6359243	10	70422648.0	2
6359245	10	70422664.0	1
6359246	10	70422701.0	1
6359247	10	70422806.0	1
6359248	10	70422807.0	2
6359250	10	70422808.0	1
6359251	10	70422810.0	1
6359252	10	70422814.0	1
6359253	10	70422817.0	3
6359256	10	70422844.0	1
6359257	10	70422889.0	2
6359259	10	70422953.0	1
6359260	10	70422984.0	3
6359263	10	70422990.0	5
6359268	10	70423003.0	2
6359270	10	70423023.0	1
6359271	10	70423024.0	1
6359272	10	70423036.0	3
6359275	10	70423037.0	4
6359279	10	70423088.0	2
6359281	10	70423106.0	1
6359282	10	70423114.0	2
6359284	10	70423155.0	1
6359285	10	70423197.0	3
6359287	10	70423208.0	1
6359288	10	70423242.0	3
6359291	10	70423243.0	1
6359292	10	70423259.0	1
6359293	10	70423261.0	2
6359294	10	70423269.0	3
6359297	10	70423276.0	2
6359299	10	70423282.0	1
6359300	10	70423306.0	1
6359301	10	70423318.0	1
6359302	10	70423348.0	2
6359304	10	70423349.0	1
6359305	10	70423399.0	1
6359306	10	70423401.0	2
6359308	10	70423415.0	4
6359312	10	70423498.0	6
6359314	10	70423499.0	1
6359315	10	70423500.0	4
6359319	10	70423501.0	1
6359320	10	70423510.0	4
6359324	10	70423582.0	2
6359325	10	70423583.0	1
6359326	10	70423584.0	3
6359329	10	70423588.0	5
6359333	10	70423589.0	1
6359334	10	70423590.0	1
6359335	10	70423591.0	17
6359352	10	70423592.0	1
6359353	10	70423593.0	1
6359354	10	70423594.0	2
6359356	10	70423595.0	2
6359357	10	70423596.0	1
6359358	10	70423597.0	18
6359376	10	70423598.0	1
6359377	10	70423599.0	1
6359378	10	70423600.0	2
6359379	10	70423601.0	17
6359392	10	70423602.0	18
6359410	10	70423603.0	1
6359411	10	70423742.0	1
6359412	10	70423769.0	1
6359413	10	70423792.0	1
6359414	10	70423793.0	5
6359419	10	70423796.0	1
6359420	10	70423809.0	1
6359421	10	70423815.0	3
6359424	10	70423817.0	11
6359428	10	70423818.0	2
6359430	10	70423819.0	2
6359432	10	70423862.0	1
6359433	10	70423888.0	2
6359434	10	70423108.0	1
6359435	10	70423173.0	1
6359436	10	70423174.0	3
6359439	10	70423175.0	1
6359440	10	70423176.0	1
6359441	10	70423177.0	1
6359442	10	70423192.0	1
6359443	10	70423196.0	3
6359447	10	70423204.0	3
6359450	10	70423214.0	1
6359451	10	70423256.0	2
6359453	10	70423260.0	1
6359455	10	70423262.0	2
6359457	10	70423284.0	1
6359458	10	70423297.0	1
6359459	10	70423304.0	3
6359462	10	70423338.0	1
6359463	10	70423370.0	1
6359464	10	70423383.0	1
6359465	10	70423435.0	1
6359466	10	70423438.0	1
6359467	10	70423439.0	1
6359468	10	70423451.0	1
6359469	10	70423494.0	1
6359470	10	70423497.0	3
6359477	10	70423513.0	1
6359478	10	70423540.0	1
6359479	10	70423556.0	1
6359480	10	70423570.0	1
6359481	10	70423573.0	2
6359482	10	70423574.0	2
6359483	10	70423575.0	1
6359484	10	70423578.0	1
6359489	10	70423605.0	2
6359491	10	70423606.0	6
6359497	10	70423630.0	1
6359498	10	70423646.0	1
6359499	10	70423705.0	1
6359500	10	70423709.0	1
6359501	10	70423714.0	1
6359502	10	70423725.0	1
6359503	10	70423902.0	1
6359504	10	70423460.0	2
6359506	10	70423468.0	1
6359507	10	70423474.0	4
6359508	10	70423482.0	1
6359509	10	70423493.0	1
6359510	10	70423520.0	1
6359511	10	70423521.0	3
6359514	10	70423522.0	3
6359517	10	70423552.0	1
6359518	10	70423553.0	1
6359525	10	70423678.0	1
6359526	10	70423719.0	1
6359527	10	70423720.0	1
6359528	10	70423721.0	1
6359529	10	70423746.0	3
6359532	10	70423747.0	1
6359533	10	70423785.0	4
6359537	10	70423470.0	1
6359541	10	70423475.0	4
6359545	10	70423476.0	1
6359546	10	70423477.0	3
6359549	10	70423478.0	2
6359551	10	70423479.0	5
6359556	10	70423480.0	2
6359565	10	70423834.0	8
6359573	10	70423848.0	3
6359576	10	70423881.0	2
6359579	10	70423896.0	13
6359592	10	70423904.0	3
6359595	10	70427618.0	1
6359596	10	70427629.0	1
6359597	10	70427630.0	2
6359599	10	70427698.0	1
6359600	10	70427714.0	2
6359602	10	70427721.0	1
6359603	10	70427755.0	1
6359604	10	70427789.0	1
6359605	10	70427801.0	1
6359606	10	70427802.0	1
6359607	10	70427853.0	3
6359610	10	70427854.0	2
6359612	10	70427862.0	1
6359613	10	70427915.0	4
6359617	10	70427929.0	1
6359618	10	70427930.0	1
6359619	10	70427942.0	1
6359620	10	70427943.0	1
6359621	10	70427998.0	1
6359622	10	70428002.0	3
6359625	10	70428032.0	1
6359626	10	70428033.0	2
6359628	10	70428034.0	1
6359629	10	70428039.0	2
6359631	10	70428097.0	4
6359635	10	70428201.0	2
6359637	10	70428230.0	1
6359638	10	70428256.0	9
6359647	10	70428257.0	1
6359648	10	70428486.0	1
6359649	10	70428497.0	1
6359650	10	70428503.0	1
6359651	10	70428505.0	3
6359654	10	70428546.0	3
6359657	10	70428558.0	5
6359662	10	70428559.0	26
6359688	10	70428561.0	2
6359690	10	70428566.0	23
6359713	10	70428567.0	4
6359717	10	70428570.0	2
6359719	10	70822909.0	1
6359720	10	70822922.0	1
6359721	10	70822977.0	1
6359722	10	70822978.0	2
6359724	10	70823043.0	1
6359725	10	70823044.0	1
6359726	10	70823047.0	1
6359727	10	70823048.0	1
6359728	10	70823101.0	1
6359729	10	70823102.0	1
6359730	10	70823132.0	3
6359733	10	70823134.0	2
6359735	10	70823136.0	4
6359739	10	70823138.0	5
6359744	10	70823157.0	1
6359745	10	70823209.0	1
6359746	10	70823210.0	1
6359747	10	70823211.0	1
6359748	10	70823212.0	1
6359749	10	70823217.0	1
6359750	10	70823218.0	1
6359751	10	70823219.0	1
6359752	10	70823234.0	1
6359753	10	70823426.0	1
6359754	10	70823439.0	1
6359755	10	70823452.0	2
6359757	10	70823455.0	1
6359758	10	70823462.0	1
6359759	10	70823485.0	1
6359760	10	70823486.0	1
6359761	10	70823509.0	1
6359762	10	70823533.0	1
6359763	10	70823540.0	1
6359764	10	70823541.0	1
6359765	10	70823551.0	1
6359766	10	70823552.0	1
6359767	10	70823597.0	2
6359769	10	70844524.0	1
6359770	10	70844553.0	1
6359771	10	70844554.0	1
6359772	10	70854717.0	1
6359773	10	70854718.0	2
6359775	10	70854729.0	4
6359779	10	70854730.0	1
6359780	10	70854732.0	1
6359781	10	70854733.0	1
6359782	10	70854734.0	1
6359783	10	70854772.0	1
6359784	10	70854808.0	1
6359785	10	70854809.0	2
6359787	10	70859370.0	1
6359788	10	70859418.0	1
6359789	10	70859435.0	2
6359791	10	70859436.0	1
6359792	10	70859494.0	4
6359796	10	70878635.0	2
6359798	10	70878643.0	1
6359799	10	70878644.0	2
6359801	10	70878705.0	1
6359802	10	70878829.0	2
6359804	10	70878855.0	1
6359805	10	70878865.0	1
6359806	10	70878948.0	2
6359808	10	70878959.0	1
6359809	10	70878969.0	1
6359810	10	70879039.0	2
6359812	10	70879040.0	1
6359813	10	70879041.0	3
6359816	10	70879042.0	5
6359821	10	70879043.0	2
6359823	10	70879084.0	1
6359824	10	70879087.0	1
6359825	10	70879135.0	1
6359826	10	70879217.0	6
6359832	10	70879306.0	1
6359833	10	70879308.0	1
6359834	10	70879309.0	1
6359835	10	70879310.0	1
6359836	10	70879311.0	2
6359838	10	70879312.0	1
6359839	10	70879723.0	7
6359846	10	70879724.0	1
6359847	10	70879725.0	1
6359848	10	70879726.0	1
6359849	10	70879727.0	1
6359850	10	70879739.0	2
6359852	10	70879740.0	1
6359853	10	70879741.0	1
6359854	10	70879742.0	1
6359855	10	70879743.0	3
6359858	10	70879744.0	2
6359860	10	70879745.0	1
6359861	10	70879746.0	2
6359863	10	70879747.0	1
6359864	10	70879748.0	1
6359865	10	70879749.0	1
6359866	10	70879784.0	1
6359867	10	70879785.0	4
6359871	10	70879952.0	1
6359872	10	70879953.0	4
6359876	10	70879970.0	2
6359878	10	70879971.0	1
6359879	10	70879972.0	1
6359880	10	70880041.0	1
6359881	10	70880043.0	2
6359883	10	70880068.0	3
6359886	10	70880097.0	8
6359894	10	70880099.0	1
6359895	10	70880187.0	1
6359896	10	70880189.0	2
6359898	10	70880192.0	1
6359899	10	70880194.0	1
6359900	10	70880202.0	1
6359901	10	70880209.0	1
6359902	10	70880211.0	1
6359903	10	70880222.0	2
6359905	10	70880226.0	1
6359906	10	70880298.0	1
6359907	10	70880347.0	2
6359909	10	70880357.0	1
6359910	10	70880374.0	2
6359912	10	70880380.0	3
6359915	10	70880589.0	1
6359916	10	70880651.0	2
6359918	10	70880711.0	1
6359919	10	70880751.0	5
6359924	10	70880752.0	1
6359925	10	70880753.0	1
6359926	10	70880754.0	1
6359927	10	70880801.0	1
6359928	10	70880809.0	1
6359929	10	70880815.0	1
6359930	10	70880828.0	2
6359932	10	70880831.0	1
6359933	10	70880832.0	1
6359934	10	70880838.0	1
6359935	10	70880865.0	1
6359936	10	70880872.0	1
6359937	10	70880876.0	1
6359938	10	70880880.0	1
6359939	10	70880888.0	1
6359940	10	70880967.0	1
6359941	10	70880996.0	1
6359942	10	70881018.0	1
6359943	10	70881025.0	1
6359944	10	70881026.0	1
6359945	10	70881043.0	1
6359946	10	70881053.0	2
6359948	10	70881107.0	1
6359949	10	72161640.0	3
6359952	10	72161647.0	2
6359954	10	72161649.0	28
6359982	10	72161651.0	1
6359983	10	72161653.0	2
6359985	10	72161558.0	23
6360008	10	72161562.0	1
6360009	10	72161563.0	3
6360012	10	72161568.0	2
6360014	10	72161571.0	1
6360015	10	72161621.0	2
6360017	10	72161624.0	1
6360018	10	72161644.0	1
6360019	10	72161646.0	3
6360022	10	72189917.0	1
6360023	10	72189918.0	1
6360024	10	72189919.0	1
6360025	10	72189920.0	2
6360027	10	72189922.0	1
6360028	10	72189923.0	3
6360031	10	72189924.0	3
6360034	10	72189925.0	4
6360038	10	72189958.0	1
6360039	10	72189959.0	1
6360040	10	72189979.0	5
6360045	10	72189995.0	1
6360046	10	72190023.0	1
6360047	10	72190053.0	1
6360048	10	72190095.0	5
6360053	10	72190096.0	1
6360054	10	72190097.0	2
6360056	10	72190102.0	3
6360059	10	72190103.0	3
6360062	10	72190104.0	1
6360063	10	72190105.0	1
6360064	10	72190106.0	2
6360066	10	72190107.0	2
6360068	10	72190135.0	1
6360069	10	72190184.0	1
6360070	10	72190185.0	1
6360071	10	72190335.0	2
6360072	10	72190457.0	21
6360076	10	72190460.0	6
6360077	10	72190473.0	5
6360078	10	72190474.0	1
6360079	10	72190481.0	11
6360080	10	72190482.0	2
6360081	10	72190483.0	1
6360082	10	72190484.0	4
6360086	10	72190485.0	2
6360087	10	72190486.0	1
6360088	10	72190487.0	6
6360090	10	72190505.0	2
6360092	10	72190506.0	3
6360093	10	72190507.0	2
6360094	10	72190530.0	21
6360115	10	72190531.0	11
6360124	10	72190532.0	10
6360125	10	72190533.0	4
6360128	10	72190534.0	9
6360129	10	72190535.0	6
6360130	10	72190536.0	3
6360131	10	72190537.0	3
6360132	10	72190541.0	5
6360137	10	72190546.0	2
6360138	10	72190551.0	1
6360139	10	72190558.0	5
6360141	10	72190596.0	8
6360148	10	72190597.0	1
6360149	10	72190600.0	3
6360152	10	72190601.0	27
6360162	10	72190602.0	6
6360164	10	72189945.0	1
6360165	10	72189948.0	2
6360167	10	72189949.0	1
6360168	10	72189951.0	1
6360169	10	72189976.0	2
6360171	10	72190019.0	1
6360172	10	72190020.0	2
6360174	10	72190029.0	1
6360175	10	72190062.0	1
6360176	10	72190110.0	4
6360180	10	72190111.0	2
6360182	10	72190112.0	3
6360185	10	72190113.0	5
6360190	10	72190114.0	2
6360192	10	72190115.0	1
6360193	10	72190116.0	1
6360194	10	72190117.0	1
6360195	10	72190177.0	2
6360196	10	72190178.0	1
6360197	10	72190179.0	7
6360199	10	72190241.0	2
6360201	10	72190242.0	1
6360202	10	72190243.0	1
6360203	10	72190376.0	2
6360204	10	72190434.0	1
6360205	10	72190447.0	7
6360206	10	72190467.0	1
6360207	10	72190468.0	5
6360209	10	72190469.0	15
6360211	10	72190480.0	4
6360216	10	72190490.0	2
6360218	10	72190508.0	9
6360222	10	72190509.0	2
6360223	10	72190525.0	9
6360226	10	72190528.0	2
6360240	10	72190543.0	5
6360241	10	72190545.0	7
6360245	10	72190552.0	2
6360246	10	72190557.0	5
6360251	10	72190587.0	5
6360253	10	72189978.0	1
6360254	10	72190004.0	1
6360255	10	72190041.0	5
6360260	10	72190043.0	1
6360261	10	72190055.0	1
6360262	10	72190059.0	1
6360263	10	72190071.0	2
6360265	10	72190072.0	1
6360266	10	72190073.0	1
6360267	10	72190216.0	1
6360268	10	72190217.0	2
6360270	10	72190218.0	2
6360271	10	72190219.0	2
6360272	10	72190220.0	2
6360273	10	72190228.0	2
6360275	10	72190229.0	1
6360276	10	72190266.0	4
6360280	10	72190267.0	1
6360281	10	72190284.0	1
6360282	10	72190305.0	1
6360283	10	72190308.0	1
6360284	10	72190310.0	1
6360285	10	72190373.0	2
6360286	10	72190388.0	2
6360287	10	72190390.0	1
6360288	10	72190395.0	4
6360289	10	72190412.0	2
6360290	10	72190432.0	4
6360293	10	72190443.0	3
6360296	10	72190576.0	3
6360297	10	72190577.0	2
6360299	10	72190578.0	1
6360300	10	72190579.0	1
6360301	10	72190580.0	1
6360302	10	72190581.0	11
6360304	10	72190582.0	1
6360305	10	72190128.0	1
6360306	10	72190148.0	1
6360307	10	72190171.0	5
6360317	10	72190181.0	1
6360318	10	72190182.0	1
6360319	10	72190226.0	2
6360321	10	72190258.0	1
6360322	10	72190269.0	2
6360323	10	72190278.0	1
6360324	10	72190331.0	4
6360325	10	72190380.0	4
6360327	10	72190381.0	3
6360329	10	72190382.0	5
6360330	10	72190416.0	6
6360332	10	72190425.0	2
6360336	10	72190466.0	3
6360339	10	72190493.0	2
6360340	10	72190499.0	2
6360343	10	72190512.0	3
6360350	10	72190538.0	8
6360353	10	72190176.0	1
6360356	10	72190221.0	3
6360357	10	72190222.0	2
6360359	10	72190245.0	1
6360360	10	72190249.0	2
6360362	10	72190252.0	1
6360363	10	72190268.0	2
6360366	10	72190329.0	6
6360367	10	72190330.0	5
6360369	10	72190332.0	2
6360370	10	72190398.0	2
6360371	10	72190399.0	5
6360374	10	72190440.0	7
6360375	10	72190455.0	1
6360376	10	72190456.0	5
6360378	10	72190492.0	1
6360380	10	72190498.0	3
6360382	10	72190502.0	3
6360385	10	72190524.0	3
6360394	10	72190540.0	6
6360399	10	72190550.0	3
6360401	10	72190591.0	1
6360402	10	72190592.0	4
6360403	10	72190612.0	3
6360405	10	72190613.0	2
6360407	10	72190195.0	1
6360408	10	72190196.0	1
6360409	10	72190197.0	1
6360414	10	72190259.0	2
6360416	10	72190347.0	1
6360417	10	72190348.0	1
6360418	10	72190349.0	2
6360420	10	72190350.0	2
6360422	10	72190355.0	2
6360423	10	72190356.0	2
6360424	10	72190357.0	1
6360425	10	72190358.0	1
6360426	10	72190359.0	2
6360427	10	72190360.0	5
6360428	10	72190361.0	5
6360431	10	72190362.0	2
6360433	10	72190363.0	1
6360434	10	72190408.0	1
6360436	10	72190426.0	1
6360437	10	72190427.0	2
6360442	10	72190463.0	4
6360444	10	72190476.0	2
6360445	10	72190477.0	3
6360447	10	72190497.0	3
6360450	10	72190500.0	3
6360455	10	72190504.0	7
6360460	10	72190521.0	1
6360462	10	72190585.0	6
6360466	10	72190232.0	2
6360468	10	72190233.0	3
6360471	10	72190353.0	1
6360472	10	72190354.0	1
6360475	10	72190461.0	2
6360484	10	72190573.0	3
6360485	10	72190589.0	3
6360486	10	72190374.0	5
6360495	10	72190458.0	6
6360496	10	72190459.0	3
6360500	10	72190462.0	1
6360502	10	72190464.0	1
6360503	10	72190465.0	3
6360507	10	72190568.0	4
6360508	10	72190569.0	2
6360511	10	72190334.0	4
6360516	10	72190445.0	6
6360522	10	72190446.0	3
6360529	10	72190448.0	5
6360536	10	72190520.0	4
6360540	10	72190565.0	1
6360541	10	72190571.0	2
6360545	10	72190595.0	6
6360552	10	72190392.0	1
6360553	10	72190393.0	2
6360554	10	72190394.0	1
6360558	10	72190396.0	1
6360559	10	72190397.0	6
6360564	10	72190428.0	4
6360579	10	72190510.0	1
6360580	10	72190522.0	2
6360586	10	72190544.0	5
6360587	10	72190572.0	1
6360591	10	72190588.0	6
6360605	10	72190606.0	2
6360617	10	72190333.0	1
6360622	10	72190336.0	1
6360624	10	72190611.0	9
6360626	10	72190413.0	2
6360638	10	72190616.0	7
6360645	10	72190328.0	2
6360655	10	72190451.0	2
6360657	10	72190475.0	1
6360659	10	72190479.0	2
6360660	10	72190489.0	1
6360665	10	72190555.0	3
6360677	10	72190586.0	5
6360680	10	72190598.0	1
6360681	10	72190603.0	2
6360682	10	72190614.0	3
6360685	10	72190618.0	1
6360686	10	72190327.0	2
6360688	10	72190342.0	3
6360691	10	72190383.0	1
6360692	10	72190384.0	1
6360693	10	72190385.0	1
6360694	10	72190386.0	1
6360695	10	72190387.0	2
6360703	10	72190449.0	3
6360711	10	72190472.0	1
6360714	10	72190503.0	1
6360715	10	72190554.0	3
6360721	10	72190604.0	3
6360724	10	72190605.0	1
6360737	10	72190391.0	1
6360740	10	72190419.0	1
6360741	10	72190420.0	2
6360746	10	72190526.0	2
6360749	10	72190547.0	1
6360751	10	72190683.0	3
6360754	10	72190684.0	2
6360756	10	72190685.0	2
6360758	10	72190686.0	1
6360759	10	72190703.0	5
6360764	10	72190377.0	1
6360765	10	72190379.0	1
6360769	10	72190438.0	4
6360770	10	72190439.0	2
6360773	10	72190441.0	4
6360784	10	72190411.0	1
6360787	10	72190414.0	1
6360788	10	72190431.0	1
6360798	10	72190442.0	1
6360799	10	72190559.0	1
6360800	10	72190560.0	2
6360802	10	72190561.0	1
6360803	10	72190402.0	1
6360804	10	72190403.0	2
6360807	10	72190436.0	1
6360808	10	72190437.0	1
6360821	10	72190400.0	1
6360822	10	72190401.0	3
6360854	10	72190539.0	1
6360864	10	72190553.0	1
6360869	10	72190570.0	7
6360876	10	72190593.0	8
6360897	10	72196854.0	1
6360898	10	72196924.0	1
6360899	10	72196945.0	1
6360900	10	72196946.0	2
6360902	10	72196947.0	2
6360904	10	72196950.0	1
6360905	10	72196951.0	1
6360906	10	72196952.0	5
6360911	10	72196953.0	1
6360912	10	72196954.0	3
6360915	10	72196958.0	2
6360917	10	72196959.0	3
6360920	10	72196960.0	1
6360921	10	72213200.0	12
6360933	10	72213201.0	1
6360934	10	72213202.0	4
6360938	10	72213203.0	6
6360944	10	72213256.0	3
6360947	10	72213263.0	1
6360948	10	72213294.0	1
6360949	10	72213321.0	5
6360954	10	72216034.0	1
6360955	10	72216124.0	9
6360964	10	72216044.0	2
6360966	10	72216097.0	1
6360967	10	72216115.0	1
6360968	10	72216116.0	1
6360969	10	72216121.0	1
6360970	10	72216122.0	1
6360971	10	72223899.0	2
6360972	10	72223900.0	4
6360975	10	72223919.0	10
6360976	10	72223948.0	3
6360979	10	72223968.0	5
6360981	10	72223974.0	7
6360983	10	72223975.0	20
6360996	10	72223977.0	10
6360997	10	72223982.0	1
6360998	10	72223993.0	1
6360999	10	72223994.0	1
6361000	10	72223995.0	8
6361008	10	72224039.0	2
6361010	10	72223898.0	5
6361014	10	72223915.0	2
6361016	10	72223932.0	2
6361017	10	72223933.0	2
6361018	10	72223936.0	2
6361022	10	72223985.0	3
6361025	10	72223986.0	1
6361026	10	72224048.0	1
6361027	10	72223990.0	6
6361028	10	72223991.0	4
6361030	10	72223992.0	1
6361031	10	72224015.0	4
6361034	10	72224016.0	4
6361037	10	72224017.0	2
6361038	10	72224037.0	1
6361039	10	72223891.0	1
6361040	10	72223894.0	1
6361041	10	72223917.0	17
6361042	10	72223918.0	6
6361053	10	72224012.0	1
6361054	10	72224013.0	1
6361055	10	72224014.0	2
6361060	10	72224030.0	1
6361061	10	72224031.0	1
6361062	10	72224073.0	4
6361066	10	72224074.0	5
6361071	10	72224075.0	4
6361075	10	72224083.0	2
6361077	10	72224084.0	7
6361084	10	72224085.0	1
6361085	10	72224086.0	2
6361087	10	72224087.0	3
6361090	10	72224088.0	1
6361091	10	72224089.0	1
6361092	10	72224095.0	4
6361096	10	72224096.0	3
6361099	10	72224098.0	58
6361157	10	72224105.0	1
6361158	10	72224138.0	2
6361160	10	72224139.0	2
6361162	10	72224143.0	3
6361165	10	72224144.0	2
6361167	10	72224145.0	2
6361169	10	72223886.0	5
6361173	10	72223901.0	1
6361174	10	72223902.0	3
6361177	10	72223903.0	3
6361180	10	72223916.0	1
6361206	10	72223930.0	4
6361210	10	72223931.0	7
6361219	10	72223934.0	1
6361220	10	72223935.0	1
6361222	10	72223941.0	5
6361227	10	72223952.0	1
6361228	10	72223957.0	4
6361232	10	72223958.0	3
6361235	10	72223962.0	30
6361279	10	72224035.0	3
6361282	10	72224051.0	1
6361287	10	72223887.0	2
6361289	10	72223888.0	4
6361293	10	72223889.0	1
6361294	10	72223890.0	1
6361295	10	72223940.0	3
6361298	10	72223944.0	4
6361302	10	72223945.0	5
6361307	10	72223946.0	1
6361308	10	72223972.0	6
6361310	10	72223980.0	3
6361313	10	72223997.0	6
6361317	10	72224004.0	1
6361323	10	72223926.0	1
6361324	10	72223971.0	4
6361332	10	72223973.0	1
6361339	10	72230383.0	1
6361340	10	72230439.0	3
6361343	10	72230440.0	1
6361344	10	72230398.0	1
6361345	10	72230399.0	2
6361347	10	72230401.0	1
6361348	10	72230403.0	3
6361351	10	72230405.0	1
6361352	10	72230406.0	3
6361355	10	72230407.0	5
6361360	10	72230430.0	1
6361361	10	72233017.0	2
6361362	10	72233033.0	1
6361363	10	72233034.0	5
6361364	10	72233038.0	7
6361365	10	72233080.0	1
6361366	10	72233182.0	3
6361367	10	72233219.0	3
6361369	10	72233220.0	2
6361370	10	72233221.0	2
6361371	10	72233222.0	4
6361372	10	72233223.0	5
6361374	10	72233224.0	2
6361375	10	72233225.0	5
6361378	10	72233226.0	6
6361379	10	72233227.0	6
6361380	10	72233228.0	7
6361384	10	72233229.0	4
6361385	10	72233230.0	5
6361386	10	72233231.0	4
6361387	10	72233232.0	5
6361390	10	72233233.0	6
6361392	10	72233234.0	5
6361395	10	72233235.0	9
6361402	10	72233236.0	5
6361406	10	72233251.0	7
6361407	10	72233281.0	1
6361408	10	72233301.0	3
6361409	10	72233302.0	3
6361410	10	72233304.0	9
6361418	10	72233329.0	3
6361419	10	72233338.0	4
6361420	10	72233339.0	9
6361421	10	72233373.0	9
6361423	10	72233376.0	2
6361425	10	72233392.0	3
6361427	10	72233393.0	3
6361430	10	72233394.0	3
6361432	10	72233399.0	2
6361433	10	72233400.0	2
6361435	10	72233401.0	2
6361436	10	72233411.0	5
6361438	10	72233429.0	2
6361440	10	72233430.0	2
6361442	10	72233469.0	2
6361443	10	72233476.0	1
6361444	10	72233494.0	6
6361446	10	72233498.0	8
6361447	10	72233517.0	6
6361449	10	72233519.0	7
6361450	10	72233591.0	1
6361451	10	72233592.0	3
6361452	10	72233595.0	11
6361453	10	72233666.0	12
6361455	10	72233677.0	6
6361460	10	72233678.0	2
6361461	10	72233679.0	5
6361462	10	72233682.0	6
6361464	10	72233696.0	4
6361468	10	72233702.0	3
6361469	10	72233703.0	2
6361471	10	72233739.0	5
6361472	10	72233740.0	2
6361473	10	72233742.0	1
6361474	10	72233761.0	2
6361475	10	72233771.0	5
6361478	10	72233772.0	1
6361479	10	72233778.0	12
6361481	10	72233784.0	5
6361482	10	72233785.0	7
6361488	10	72233813.0	1
6361489	10	72232999.0	2
6361490	10	72233003.0	3
6361491	10	72233010.0	8
6361496	10	72233011.0	3
6361498	10	72233012.0	1
6361499	10	72233013.0	5
6361504	10	72233028.0	2
6361505	10	72233036.0	2
6361506	10	72233037.0	2
6361508	10	72233051.0	7
6361511	10	72233057.0	1
6361512	10	72233058.0	5
6361517	10	72233081.0	5
6361518	10	72233109.0	3
6361519	10	72233118.0	5
6361520	10	72233143.0	1
6361521	10	72233144.0	1
6361522	10	72233145.0	2
6361524	10	72233146.0	3
6361525	10	72233150.0	1
6361526	10	72233174.0	31
6361528	10	72233195.0	7
6361529	10	72233200.0	5
6361532	10	72233201.0	1
6361533	10	72233287.0	3
6361534	10	72233288.0	1
6361535	10	72233294.0	5
6361536	10	72233349.0	3
6361537	10	72233350.0	2
6361538	10	72233351.0	2
6361539	10	72233352.0	4
6361541	10	72233360.0	3
6361542	10	72233362.0	1
6361547	10	72233466.0	1
6361548	10	72233468.0	1
6361550	10	72233492.0	3
6361555	10	72233499.0	6
6361558	10	72233505.0	6
6361559	10	72233518.0	2
6361562	10	72233551.0	1
6361563	10	72233552.0	2
6361565	10	72233553.0	2
6361566	10	72233561.0	4
6361570	10	72233572.0	4
6361571	10	72233574.0	7
6361573	10	72233593.0	7
6361574	10	72233594.0	9
6361577	10	72233608.0	3
6361578	10	72233609.0	3
6361579	10	72233627.0	2
6361581	10	72233628.0	7
6361582	10	72233639.0	6
6361583	10	72233642.0	4
6361585	10	72233643.0	3
6361586	10	72233648.0	13
6361589	10	72233680.0	4
6361590	10	72233681.0	2
6361592	10	72233683.0	4
6361593	10	72233686.0	3
6361594	10	72233697.0	4
6361595	10	72233698.0	2
6361597	10	72233713.0	2
6361598	10	72233714.0	6
6361599	10	72233725.0	3
6361602	10	72233726.0	4
6361609	10	72233045.0	21
6361610	10	72233052.0	6
6361611	10	72233091.0	2
6361612	10	72233092.0	1
6361613	10	72233102.0	3
6361614	10	72233156.0	2
6361615	10	72233166.0	2
6361616	10	72233176.0	3
6361618	10	72233179.0	3
6361619	10	72233180.0	8
6361620	10	72233181.0	2
6361622	10	72233183.0	3
6361623	10	72233184.0	2
6361624	10	72233185.0	5
6361626	10	72233186.0	1
6361631	10	72233238.0	5
6361632	10	72233240.0	1
6361633	10	72233255.0	3
6361634	10	72233274.0	2
6361639	10	72233341.0	1
6361640	10	72233345.0	5
6361641	10	72233346.0	2
6361642	10	72233378.0	18
6361643	10	72233381.0	2
6361644	10	72233410.0	1
6361647	10	72233414.0	1
6361648	10	72233436.0	1
6361649	10	72233455.0	3
6361650	10	72233456.0	1
6361651	10	72233457.0	6
6361652	10	72233477.0	2
6361654	10	72233480.0	1
6361656	10	72233521.0	7
6361657	10	72233526.0	5
6361659	10	72233568.0	2
6361660	10	72233569.0	2
6361670	10	72233640.0	4
6361671	10	72233641.0	2
6361674	10	72233650.0	6
6361676	10	72233715.0	4
6361678	10	72233721.0	4
6361679	10	72233722.0	1
6361681	10	72233791.0	6
6361682	10	72233001.0	9
6361684	10	72233002.0	4
6361687	10	72233009.0	3
6361694	10	72233031.0	1
6361695	10	72233112.0	1
6361696	10	72233113.0	2
6361698	10	72233115.0	3
6361700	10	72233165.0	2
6361701	10	72233169.0	4
6361706	10	72233175.0	3
6361711	10	72233024.0	9
6361713	10	72233065.0	12
6361716	10	72233066.0	3
6361718	10	72233082.0	9
6361719	10	72233083.0	1
6361720	10	72233093.0	1
6361722	10	72233110.0	4
6361723	10	72233163.0	2
6361724	10	72233178.0	1
6361737	10	72233187.0	1
6361738	10	72233188.0	4
6361739	10	72233189.0	1
6361740	10	72233190.0	4
6361741	10	72233191.0	5
6361742	10	72233192.0	5
6361743	10	72233209.0	3
6361744	10	72233217.0	2
6361745	10	72233218.0	5
6361749	10	72233060.0	3
6361750	10	72233077.0	11
6361759	10	72233090.0	6
6361760	10	72233099.0	2
6361761	10	72233101.0	7
6361762	10	72233105.0	3
6361763	10	72233106.0	3
6361764	10	72233107.0	4
6361765	10	72233120.0	6
6361767	10	72233134.0	10
6361772	10	72233158.0	1
6361773	10	72233164.0	4
6361776	10	72233167.0	1
6361777	10	72233204.0	1
6361779	10	72233248.0	4
6361780	10	72233252.0	1
6361781	10	72233289.0	2
6361782	10	72233290.0	2
6361783	10	72233291.0	2
6361785	10	72233298.0	1
6361786	10	72233336.0	1
6361788	10	72233416.0	8
6361793	10	72233419.0	3
6361794	10	72233473.0	5
6361795	10	72233486.0	3
6361796	10	72233488.0	2
6361797	10	72233502.0	1
6361800	10	72233507.0	2
6361801	10	72233636.0	3
6361804	10	72233685.0	3
6361805	10	72233689.0	5
6361808	10	72233716.0	2
6361809	10	72233717.0	6
6361811	10	72233766.0	4
6361815	10	72233773.0	6
6361816	10	72233777.0	2
6361824	10	72233779.0	2
6361825	10	72233800.0	2
6361827	10	72233801.0	3
6361828	10	72233809.0	6
6361833	10	72233812.0	1
6361834	10	72233824.0	8
6361842	10	72233027.0	7
6361847	10	72233086.0	3
6361848	10	72233117.0	5
6361850	10	72233125.0	4
6361851	10	72233126.0	1
6361852	10	72233127.0	1
6361853	10	72233155.0	1
6361854	10	72233159.0	3
6361860	10	72233284.0	3
6361862	10	72233300.0	1
6361865	10	72233317.0	1
6361866	10	72233326.0	3
6361868	10	72233327.0	1
6361869	10	72233328.0	3
6361871	10	72233332.0	2
6361874	10	72233458.0	3
6361875	10	72233495.0	3
6361878	10	72233516.0	3
6361880	10	72233539.0	3
6361881	10	72233588.0	4
6361884	10	72233589.0	1
6361896	10	72233611.0	7
6361897	10	72233633.0	4
6361898	10	72233659.0	5
6361907	10	72233718.0	1
6361908	10	72233719.0	2
6361911	10	72233741.0	4
6361913	10	72233748.0	1
6361914	10	72233004.0	3
6361915	10	72233005.0	2
6361916	10	72233006.0	4
6361917	10	72233008.0	6
6361919	10	72233041.0	1
6361920	10	72233042.0	1
6361921	10	72233067.0	9
6361923	10	72233068.0	1
6361924	10	72233076.0	2
6361926	10	72233098.0	4
6361930	10	72233121.0	1
6361931	10	72233122.0	1
6361936	10	72233216.0	2
6361941	10	72233342.0	2
6361942	10	72233344.0	3
6361945	10	72233382.0	1
6361946	10	72233383.0	2
6361947	10	72233384.0	4
6361949	10	72233398.0	2
6361951	10	72233444.0	2
6361952	10	72233453.0	2
6361957	10	72233459.0	1
6361958	10	72233460.0	5
6361959	10	72233461.0	5
6361962	10	72233462.0	1
6361963	10	72233463.0	3
6361964	10	72233464.0	1
6361965	10	72233465.0	5
6361970	10	72233470.0	1
6361971	10	72233471.0	2
6361973	10	72233472.0	1
6361974	10	72233484.0	2
6361975	10	72233506.0	2
6361978	10	72233541.0	2
6361979	10	72233542.0	3
6361980	10	72233543.0	3
6361981	10	72233545.0	4
6361985	10	72233546.0	5
6361987	10	72233548.0	2
6361988	10	72233563.0	5
6361992	10	72233564.0	1
6361993	10	72233565.0	4
6361998	10	72233570.0	2
6362000	10	72233571.0	1
6362004	10	72233573.0	1
6362011	10	72233575.0	2
6362013	10	72233576.0	1
6362015	10	72233604.0	3
6362016	10	72233605.0	5
6362017	10	72233606.0	3
6362018	10	72233635.0	6
6362022	10	72233637.0	6
6362023	10	72233638.0	1
6362032	10	72233687.0	2
6362033	10	72233690.0	4
6362037	10	72233746.0	6
6362039	10	72233764.0	5
6362040	10	72233797.0	2
6362042	10	72233808.0	2
6362044	10	72233266.0	6
6362045	10	72233267.0	5
6362050	10	72233343.0	3
6362057	10	72233347.0	1
6362058	10	72233348.0	4
6362067	10	72233357.0	2
6362068	10	72233358.0	2
6362070	10	72233359.0	2
6362072	10	72233404.0	1
6362073	10	72233405.0	1
6362074	10	72233406.0	1
6362075	10	72233407.0	1
6362076	10	72233408.0	2
6362078	10	72233439.0	1
6362079	10	72233440.0	3
6362082	10	72233441.0	2
6362084	10	72233442.0	3
6362087	10	72233443.0	2
6362091	10	72233487.0	2
6362100	10	72233599.0	5
6362104	10	72233600.0	2
6362105	10	72233601.0	3
6362106	10	72233602.0	3
6362107	10	72233729.0	2
6362111	10	72233783.0	1
6362118	10	72233816.0	2
6362120	10	72233823.0	1
6362122	10	72233020.0	2
6362123	10	72233021.0	4
6362125	10	72233022.0	3
6362127	10	72233023.0	3
6362131	10	72233025.0	1
6362132	10	72233026.0	2
6362134	10	72233061.0	2
6362142	10	72233071.0	2
6362147	10	72233116.0	4
6362153	10	72233119.0	18
6362170	10	72233123.0	3
6362173	10	72233124.0	1
6362177	10	72233207.0	1
6362185	10	72233256.0	1
6362186	10	72233257.0	2
6362187	10	72233258.0	1
6362188	10	72233259.0	1
6362195	10	72233269.0	14
6362209	10	72233272.0	7
6362214	10	72233275.0	1
6362215	10	72233278.0	4
6362219	10	72233279.0	4
6362223	10	72233016.0	3
6362230	10	72233046.0	1
6362231	10	72233056.0	2
6362240	10	72233070.0	4
6362244	10	72233094.0	3
6362247	10	72233097.0	2
6362249	10	72233133.0	3
6362250	10	72233135.0	3
6362252	10	72233171.0	2
6362259	10	72233193.0	2
6362260	10	72233194.0	2
6362266	10	72233197.0	3
6362275	10	72233265.0	1
6362278	10	72233029.0	2
6362280	10	72233030.0	1
6362282	10	72233035.0	1
6362285	10	72233072.0	3
6362291	10	72233140.0	5
6362299	10	72233063.0	2
6362301	10	72233114.0	4
6362303	10	72233130.0	5
6362305	10	72233131.0	1
6362311	10	72233000.0	1
6362314	10	72233062.0	4
6362330	10	72233247.0	1
6362335	10	72233273.0	3
6362338	10	72233007.0	3
6362343	10	72233049.0	1
6362344	10	72233050.0	1
6362365	10	72233202.0	1
6362366	10	72233203.0	3
6362369	10	72233215.0	3
6362375	10	72233237.0	1
6362377	10	72233243.0	2
6362378	10	72233244.0	1
6362379	10	72233270.0	1
6362380	10	72233271.0	2
6362383	10	72233280.0	2
6362385	10	72233305.0	9
6362386	10	72233308.0	5
6362388	10	72233309.0	1
6362389	10	72233333.0	1
6362391	10	72233374.0	6
6362393	10	72233377.0	4
6362396	10	72233390.0	3
6362399	10	72233417.0	2
6362400	10	72233423.0	3
6362403	10	72233496.0	6
6362404	10	72233500.0	6
6362412	10	72233535.0	1
6362413	10	72233538.0	3
6362417	10	72233544.0	2
6362422	10	72233664.0	5
6362424	10	72233671.0	2
6362425	10	72233704.0	2
6362427	10	72233705.0	1
6362428	10	72233706.0	1
6362429	10	72233750.0	1
6362430	10	72233760.0	4
6362432	10	72233762.0	1
6362433	10	72233763.0	2
6362438	10	72233765.0	2
6362442	10	72233789.0	2
6362443	10	72233802.0	3
6362445	10	72233803.0	11
6362452	10	72233805.0	32
6362484	10	72233039.0	1
6362486	10	72233053.0	8
6362492	10	72233054.0	3
6362495	10	72233055.0	1
6362497	10	72233085.0	1
6362500	10	72233087.0	2
6362501	10	72233088.0	3
6362503	10	72233108.0	2
6362509	10	72233111.0	1
6362524	10	72233018.0	3
6362527	10	72233019.0	1
6362538	10	72233418.0	5
6362543	10	72233424.0	1
6362544	10	72233425.0	2
6362546	10	72233434.0	1
6362547	10	72233665.0	2
6362548	10	72233674.0	5
6362550	10	72233755.0	1
6362551	10	72233759.0	1
6362553	10	72233769.0	1
6362581	10	72233047.0	3
6362589	10	72233059.0	1
6362600	10	72233089.0	4
6362606	10	72233132.0	1
6362608	10	72233147.0	2
6362610	10	72233148.0	2
6362612	10	72233172.0	1
6362620	10	72233208.0	1
6362629	10	72233285.0	1
6362630	10	72233286.0	1
6362636	10	72233295.0	2
6362639	10	72233306.0	4
6362641	10	72233353.0	1
6362642	10	72233354.0	1
6362672	10	72233064.0	2
6362674	10	72233096.0	5
6362721	10	72233415.0	2
6362722	10	72233475.0	6
6362727	10	72233549.0	1
6362728	10	72233580.0	1
6362729	10	72233581.0	1
6362730	10	72233582.0	4
6362731	10	72233701.0	1
6362733	10	72233709.0	2
6362735	10	72233732.0	4
6362739	10	72233736.0	3
6362744	10	72233752.0	15
6362754	10	72233780.0	20
6362773	10	72233804.0	3
6362780	10	72233015.0	6
6362787	10	72233044.0	1
6362795	10	72233069.0	1
6362796	10	72233075.0	4
6362812	10	72233151.0	4
6362816	10	72233152.0	2
6362821	10	72233205.0	1
6362822	10	72233210.0	1
6362823	10	72233211.0	1
6362824	10	72233212.0	3
6362831	10	72233330.0	2
6362833	10	72233331.0	2
6362835	10	72233366.0	2
6362840	10	72233385.0	1
6362853	10	72233483.0	2
6362855	10	72233485.0	2
6362860	10	72233489.0	5
6362865	10	72233490.0	1
6362866	10	72233491.0	5
6362870	10	72233493.0	3
6362879	10	72233504.0	4
6362883	10	72233618.0	2
6362884	10	72233619.0	1
6362885	10	72233620.0	7
6362888	10	72233621.0	5
6362892	10	72233622.0	5
6362903	10	72233723.0	1
6362904	10	72233738.0	3
6362906	10	72233774.0	1
6362910	10	72233138.0	1
6362911	10	72233139.0	1
6362915	10	72233196.0	1
6362917	10	72233214.0	2
6362924	10	72233355.0	1
6362925	10	72233356.0	1
6362929	10	72233361.0	1
6362930	10	72233413.0	1
6362931	10	72233422.0	4
6362932	10	72233427.0	1
6362933	10	72233451.0	4
6362936	10	72233452.0	1
6362939	10	72233511.0	3
6362942	10	72233512.0	1
6362943	10	72233514.0	1
6362946	10	72233547.0	3
6362951	10	72233623.0	1
6362952	10	72233631.0	6
6362953	10	72233632.0	1
6362957	10	72233673.0	7
6362958	10	72233695.0	1
6362959	10	72233700.0	1
6362980	10	72233239.0	1
6362982	10	72233261.0	1
6362983	10	72233303.0	1
6362991	10	72233307.0	1
6362995	10	72233316.0	2
6363000	10	72233365.0	1
6363002	10	72233370.0	2
6363011	10	72233474.0	2
6363012	10	72233603.0	2
6363018	10	72233607.0	2
6363021	10	72233610.0	2
6363026	10	72233612.0	2
6363027	10	72233613.0	4
6363030	10	72233614.0	2
6363031	10	72233645.0	4
6363035	10	72233646.0	5
6363039	10	72233647.0	1
6363050	10	72233649.0	1
6363056	10	72233651.0	1
6363057	10	72233652.0	1
6363058	10	72233653.0	1
6363059	10	72233654.0	3
6363062	10	72233655.0	1
6363063	10	72233656.0	2
6363064	10	72233657.0	8
6363065	10	72233658.0	5
6363069	10	72233660.0	1
6363070	10	72233661.0	5
6363074	10	72233662.0	1
6363075	10	72233663.0	1
6363087	10	72233667.0	1
6363088	10	72233668.0	1
6363089	10	72233669.0	1
6363090	10	72233670.0	2
6363093	10	72233672.0	2
6363102	10	72233676.0	5
6363116	10	72233684.0	1
6363121	10	72233367.0	2
6363123	10	72233368.0	1
6363124	10	72233369.0	5
6363130	10	72233371.0	4
6363134	10	72233372.0	1
6363139	10	72233402.0	1
6363140	10	72233403.0	1
6363147	10	72233497.0	2
6363149	10	72233577.0	1
6363150	10	72233578.0	1
6363151	10	72233579.0	2
6363159	10	72233615.0	5
6363160	10	72233616.0	2
6363161	10	72233756.0	1
6363163	10	72233796.0	1
6363176	10	72233379.0	1
6363177	10	72233380.0	1
6363178	10	72233446.0	2
6363184	10	72233478.0	1
6363185	10	72233479.0	1
6363219	10	72233737.0	4
6363225	10	72233340.0	1
6363228	10	72233597.0	1
6363233	10	72233692.0	1
6363234	10	72233693.0	2
6363246	10	72233530.0	1
6363250	10	72233540.0	1
6363255	10	72233711.0	1
6363262	10	72233728.0	1
6363263	10	72233731.0	1
6363271	10	72233501.0	1
6363275	10	72233520.0	1
6363278	10	72233590.0	1
6363302	10	72233625.0	1
6363303	10	72233626.0	1
6363304	10	72233634.0	3
6363307	10	72233675.0	1
6363314	10	72233744.0	6
6363320	10	72233745.0	2
6363338	10	72233730.0	1
6363341	10	72233781.0	1
6363342	10	72233782.0	2
6363350	10	72249710.0	1
6363351	10	72249714.0	2
6363353	10	72249715.0	3
6363356	10	72249716.0	2
6363358	10	72249717.0	2
6363360	10	72249718.0	1
6363361	10	72249719.0	1
6363362	10	72249720.0	1
6363363	10	72249721.0	1
6363364	10	72249722.0	3
6363367	10	72249724.0	1
6363368	10	72249725.0	1
6363369	10	72249726.0	2
6363371	10	72249727.0	1
6363372	10	72249728.0	1
6363373	10	72249729.0	1
6363374	10	72249730.0	2
6363376	10	72249731.0	2
6363378	10	72249732.0	1
6363379	10	72249733.0	5
6363384	10	72249734.0	5
6363389	10	72249751.0	1
6363390	10	72249752.0	1
6363391	10	72249812.0	1
6363392	10	72249813.0	1
6363393	10	72249826.0	1
6363394	10	72249828.0	1
6363395	10	72249829.0	3
6363398	10	72249845.0	3
6363401	10	72249912.0	2
6363403	10	72249917.0	1
6363404	10	72249924.0	1
6363405	10	72249931.0	1
6363406	10	72249981.0	2
6363408	10	72249982.0	1
6363409	10	72249987.0	2
6363411	10	72250006.0	1
6363412	10	72250008.0	1
6363413	10	72250009.0	5
6363418	10	72250010.0	4
6363422	10	72250038.0	1
6363423	10	72250058.0	1
6363424	10	72250059.0	2
6363426	10	72250060.0	1
6363427	10	72250194.0	1
6363428	10	72250207.0	2
6363430	10	72250216.0	1
6363431	10	72250217.0	1
6363432	10	72250252.0	1
6363433	10	72250256.0	1
6363434	10	72250258.0	1
6363435	10	72250263.0	2
6363437	10	72250264.0	1
6363438	10	72250265.0	3
6363441	10	72250277.0	1
6363442	10	72250278.0	1
6363443	10	72250279.0	1
6363444	10	72250331.0	1
6363445	10	72250332.0	2
6363447	10	72250333.0	2
6363449	10	72250334.0	2
6363451	10	72250335.0	4
6363455	10	72250336.0	1
6363456	10	72250337.0	3
6363459	10	72250351.0	1
6363460	10	72250358.0	1
6363461	10	72250369.0	2
6363463	10	72250370.0	1
6363464	10	72250373.0	5
6363469	10	72250378.0	1
6363470	10	72250379.0	1
6363471	10	72250389.0	1
6363472	10	72250395.0	3
6363475	10	72250397.0	2
6363477	10	72250409.0	1
6363478	10	72250429.0	2
6363480	10	72250446.0	3
6363483	10	72250447.0	3
6363486	10	72250534.0	3
6363489	10	72250535.0	5
6363494	10	72250549.0	1
6363495	10	72274191.0	1
6363496	10	72274246.0	1
6363497	10	72274247.0	1
6363498	10	72274248.0	1
6363499	10	72274249.0	2
6363501	10	72274254.0	1
6363502	10	72274255.0	1
6363503	10	72274256.0	1
6363504	10	72274257.0	1
6363505	10	72274258.0	1
6363506	10	72274267.0	2
6363509	10	72274308.0	2
6363511	10	72274309.0	1
6363512	10	72274310.0	1
6363513	10	72274311.0	1
6363514	10	72274356.0	2
6363516	10	72274357.0	1
6363517	10	72274358.0	2
6363519	10	72274378.0	1
6363520	10	72274379.0	2
6363522	10	72274381.0	1
6363526	10	72274384.0	1
6363527	10	72274391.0	3
6363530	10	72274397.0	1
6363531	10	72274401.0	1
6363532	10	72274403.0	1
6363534	10	72274852.0	2
6363536	10	72274853.0	1
6363537	10	72274863.0	5
6363542	10	72274864.0	1
6363548	10	72274866.0	1
6363549	10	72274868.0	1
6363554	10	72274941.0	3
6363555	10	72274942.0	1
6363556	10	72274946.0	1
6363557	10	72274947.0	1
6363558	10	72274948.0	1
6363572	10	72275070.0	6
6363573	10	72275078.0	6
6363577	10	72275079.0	1
6363579	10	72275081.0	2
6363581	10	72275082.0	2
6363583	10	72275132.0	1
6363584	10	72275330.0	8
6363591	10	72275331.0	3
6363593	10	72275333.0	8
6363597	10	72275339.0	3
6363598	10	72275342.0	5
6363601	10	72275346.0	2
6363603	10	72275350.0	2
6363605	10	72275370.0	3
6363606	10	72275376.0	5
6363608	10	72275404.0	1
6363609	10	72275408.0	3
6363611	10	72275417.0	1
6363612	10	72275423.0	1
6363613	10	72275425.0	3
6363614	10	72275432.0	4
6363615	10	72275443.0	1
6363616	10	72275511.0	1
6363617	10	72275521.0	3
6363619	10	72275523.0	1
6363620	10	72275534.0	2
6363622	10	72275535.0	1
6363623	10	72275559.0	4
6363625	10	72275560.0	2
6363627	10	72275564.0	4
6363629	10	72275565.0	1
6363632	10	72275601.0	11
6363640	10	72275613.0	1
6363643	10	72275621.0	7
6363645	10	72275629.0	1
6363648	10	72275717.0	2
6363649	10	72275718.0	4
6363651	10	72275741.0	5
6363658	10	72275814.0	2
6363659	10	72275815.0	2
6363660	10	72275816.0	10
6363662	10	72275824.0	2
6363664	10	72275839.0	3
6363665	10	72275853.0	1
6363666	10	72275883.0	1
6363667	10	72275884.0	6
6363669	10	72275903.0	1
6363670	10	72275909.0	2
6363672	10	72275910.0	3
6363673	10	72275917.0	1
6363674	10	72275918.0	1
6363675	10	72275929.0	4
6363679	10	72275988.0	12
6363680	10	72275991.0	2
6363682	10	72275994.0	4
6363686	10	72276004.0	1
6363687	10	72276005.0	1
6363688	10	72276006.0	3
6363690	10	72276007.0	5
6363696	10	72274699.0	1
6363697	10	72274700.0	1
6363698	10	72274748.0	1
6363703	10	72274760.0	1
6363704	10	72275927.0	2
6363706	10	72275937.0	2
6363708	10	72275951.0	8
6363715	10	72275971.0	1
6363716	10	72275974.0	7
6363725	10	72274720.0	2
6363727	10	72274786.0	1
6363728	10	72274789.0	2
6363731	10	72274830.0	2
6363733	10	72274843.0	1
6363734	10	72274880.0	1
6363735	10	72274881.0	2
6363743	10	72274971.0	3
6363746	10	72274972.0	1
6363747	10	72274973.0	1
6363749	10	72274985.0	1
6363755	10	72275051.0	2
6363759	10	72275087.0	6
6363769	10	72275134.0	3
6363775	10	72275161.0	1
6363776	10	72275169.0	1
6363777	10	72275179.0	1
6363778	10	72275205.0	3
6363781	10	72275211.0	1
6363782	10	72275280.0	5
6363787	10	72275300.0	2
6363788	10	72275328.0	8
6363796	10	72275329.0	3
6363800	10	72275332.0	1
6363804	10	72275368.0	2
6363806	10	72275369.0	2
6363813	10	72275390.0	1
6363814	10	72275391.0	1
6363815	10	72275407.0	1
6363817	10	72275409.0	1
6363818	10	72275471.0	4
6363819	10	72275513.0	1
6363820	10	72275514.0	1
6363821	10	72275515.0	1
6363822	10	72275516.0	2
6363826	10	72275525.0	2
6363828	10	72275526.0	1
6363836	10	72275673.0	2
6363838	10	72275674.0	2
6363840	10	72275675.0	1
6363841	10	72275676.0	1
6363842	10	72275762.0	10
6363844	10	72275770.0	1
6363847	10	72275786.0	4
6363851	10	72275865.0	6
6363853	10	72275867.0	20
6363869	10	72275919.0	1
6363870	10	72275952.0	2
6363871	10	72275953.0	2
6363872	10	72275954.0	2
6363874	10	72275955.0	2
6363876	10	72275956.0	2
6363878	10	72275957.0	3
6363879	10	72276013.0	15
6363880	10	72276028.0	3
6363884	10	72274817.0	1
6363890	10	72274860.0	1
6363891	10	72274884.0	2
6363895	10	72274950.0	2
6363897	10	72274951.0	1
6363903	10	72274988.0	1
6363908	10	72275003.0	2
6363915	10	72275073.0	3
6363916	10	72275074.0	4
6363920	10	72275083.0	1
6363928	10	72275098.0	2
6363933	10	72275153.0	2
6363935	10	72275190.0	1
6363936	10	72275246.0	1
6363937	10	72275247.0	1
6363938	10	72275248.0	1
6363939	10	72275271.0	2
6363941	10	72275306.0	1
6363942	10	72275307.0	1
6363943	10	72275308.0	3
6363946	10	72275309.0	1
6363949	10	72275340.0	2
6363951	10	72275341.0	2
6363953	10	72275353.0	1
6363954	10	72275441.0	1
6363955	10	72275442.0	2
6363959	10	72275472.0	2
6363960	10	72275473.0	2
6363962	10	72275506.0	1
6363963	10	72275507.0	2
6363965	10	72275508.0	1
6363966	10	72275602.0	2
6363971	10	72275639.0	1
6363972	10	72275640.0	1
6363973	10	72275641.0	2
6363975	10	72275642.0	6
6363976	10	72275643.0	5
6363988	10	72275763.0	2
6363990	10	72275773.0	23
6363992	10	72275780.0	2
6363996	10	72275795.0	6
6364001	10	72275848.0	8
6364004	10	72275849.0	3
6364007	10	72275852.0	4
6364010	10	72275856.0	1
6364011	10	72275888.0	6
6364012	10	72275889.0	5
6364013	10	72275893.0	1
6364014	10	72275904.0	8
6364015	10	72275946.0	1
6364016	10	72275947.0	1
6364021	10	72276016.0	3
6364024	10	72276017.0	7
6364037	10	72275067.0	2
6364044	10	72275071.0	2
6364051	10	72275075.0	2
6364053	10	72275076.0	1
6364065	10	72275156.0	2
6364067	10	72275231.0	3
6364070	10	72275258.0	4
6364074	10	72275292.0	6
6364080	10	72275293.0	1
6364081	10	72275294.0	1
6364082	10	72275295.0	7
6364089	10	72275296.0	2
6364091	10	72275297.0	2
6364093	10	72275298.0	2
6364095	10	72275299.0	3
6364099	10	72275301.0	1
6364102	10	72275343.0	3
6364104	10	72275345.0	3
6364107	10	72275349.0	1
6364108	10	72275355.0	1
6364109	10	72275431.0	2
6364112	10	72275449.0	3
6364114	10	72275460.0	1
6364115	10	72275470.0	1
6364118	10	72275606.0	1
6364119	10	72275617.0	1
6364124	10	72275705.0	3
6364125	10	72275715.0	2
6364127	10	72275725.0	9
6364131	10	72275739.0	4
6364134	10	72275749.0	1
6364135	10	72275750.0	2
6364137	10	72275760.0	2
6364138	10	72275827.0	1
6364144	10	72275869.0	3
6364145	10	72275872.0	8
6364148	10	72275887.0	1
6364150	10	72275912.0	1
6364151	10	72275913.0	1
6364152	10	72275914.0	1
6364153	10	72275915.0	1
6364154	10	72275950.0	1
6364156	10	72275975.0	1
6364157	10	72275976.0	1
6364158	10	72275977.0	1
6364159	10	72275273.0	36
6364195	10	72275322.0	1
6364196	10	72275323.0	1
6364200	10	72275400.0	2
6364201	10	72275427.0	2
6364204	10	72275433.0	4
6364208	10	72275440.0	1
6364209	10	72275445.0	1
6364210	10	72275447.0	3
6364213	10	72275448.0	1
6364215	10	72275451.0	4
6364219	10	72275555.0	1
6364223	10	72275678.0	1
6364224	10	72275686.0	3
6364230	10	72275719.0	2
6364232	10	72275721.0	3
6364235	10	72275740.0	7
6364236	10	72275742.0	1
6364237	10	72275743.0	3
6364238	10	72275744.0	1
6364245	10	72275774.0	1
6364246	10	72275775.0	1
6364248	10	72275866.0	13
6364253	10	72275885.0	8
6364260	10	72275886.0	6
6364265	10	72275984.0	12
6364266	10	72275985.0	1
6364270	10	72275989.0	2
6364271	10	72275367.0	1
6364272	10	72275377.0	1
6364273	10	72275378.0	2
6364275	10	72275380.0	1
6364276	10	72275387.0	1
6364277	10	72275393.0	1
6364278	10	72275394.0	1
6364279	10	72275396.0	1
6364281	10	72275402.0	1
6364283	10	72275587.0	1
6364284	10	72275597.0	3
6364287	10	72275638.0	2
6364299	10	72275680.0	3
6364304	10	72275706.0	2
6364306	10	72275709.0	2
6364308	10	72275759.0	1
6364311	10	72275771.0	1
6364313	10	72275826.0	1
6364314	10	72275842.0	2
6364316	10	72275843.0	2
6364317	10	72275864.0	2
6364329	10	72275435.0	1
6364330	10	72275436.0	1
6364333	10	72275591.0	1
6364334	10	72275592.0	1
6364335	10	72275594.0	5
6364346	10	72275679.0	2
6364354	10	72275829.0	1
6364355	10	72275830.0	1
6364357	10	72275882.0	1
6364359	10	72276020.0	6
6364365	10	72276029.0	2
6364367	10	72275540.0	1
6364368	10	72275541.0	1
6364370	10	72275599.0	1
6364380	10	72275648.0	2
6364381	10	72275695.0	3
6364382	10	72275697.0	5
6364386	10	72275711.0	1
6364388	10	72275828.0	1
6364396	10	72275868.0	2
6364398	10	72275870.0	1
6364399	10	72275871.0	2
6364407	10	72275873.0	1
6364408	10	72275874.0	1
6364409	10	72275875.0	1
6364425	10	72275548.0	1
6364426	10	72275549.0	5
6364435	10	72275603.0	1
6364436	10	72275604.0	2
6364443	10	72275726.0	2
6364445	10	72275728.0	1
6364446	10	72275729.0	4
6364450	10	72275732.0	5
6364455	10	72275733.0	1
6364456	10	72275734.0	1
6364457	10	72275735.0	4
6364460	10	72275736.0	5
6364462	10	72275737.0	5
6364464	10	72275738.0	3
6364484	10	72275630.0	3
6364489	10	72275645.0	4
6364491	10	72275688.0	4
6364492	10	72275689.0	5
6364495	10	72275690.0	2
6364496	10	72275691.0	3
6364497	10	72275692.0	9
6364499	10	72275693.0	1
6364503	10	72275696.0	4
6364508	10	72275702.0	3
6364518	10	72275812.0	3
6364525	10	72275982.0	9
6364526	10	72275983.0	1
6364536	10	72275646.0	1
6364537	10	72275647.0	3
6364546	10	72275745.0	3
6364551	10	72275783.0	4
6364552	10	72275833.0	1
6364553	10	72275834.0	3
6364563	10	72275898.0	1
6364564	10	72275899.0	8
6364582	10	72275995.0	1
6364612	10	72275791.0	1
6364613	10	72275792.0	1
6364617	10	72275916.0	2
6364619	10	72275921.0	1
6364620	10	72275935.0	2
6364621	10	72275936.0	3
6364627	10	72275980.0	1
6364630	10	72275681.0	1
6364631	10	72275682.0	1
6364635	10	72275685.0	1
6364637	10	72275687.0	1
6364659	10	72275731.0	1
6364671	10	72275781.0	1
6364674	10	72275881.0	1
6364683	10	72275923.0	1
6364685	10	72276008.0	1
6364686	10	72276024.0	1
6364693	10	72275798.0	1
6364694	10	72275804.0	5
6364699	10	72275805.0	1
6364708	10	72275809.0	1
6364709	10	72275810.0	3
6364712	10	72275811.0	2
6364732	10	72275817.0	3
6364735	10	72275818.0	2
6364737	10	72275819.0	1
6364738	10	72275820.0	1
6364739	10	72275821.0	2
6364741	10	72275822.0	4
6364753	10	72275907.0	1
6364755	10	72275964.0	1
6364756	10	72275967.0	1
6364759	10	72275757.0	2
6364763	10	72551204.0	1
6364764	10	72551214.0	3
6364767	10	72551222.0	3
6364770	10	72551232.0	6
6364776	10	72551249.0	3
6364779	10	72551250.0	5
6364784	10	72551261.0	2
6364786	10	72551276.0	1
6364787	10	72551285.0	1
6364788	10	72551290.0	1
6364789	10	72551291.0	1
6364790	10	72551292.0	10
6364800	10	72551299.0	1
6364801	10	72551306.0	2
6364803	10	72551319.0	1
6364804	10	72551321.0	1
6364805	10	72562894.0	5
6364810	10	72562904.0	1
6364811	10	72562913.0	1
6364812	10	72562934.0	18
6364830	10	72562936.0	3
6364833	10	72562961.0	1
6364834	10	72562962.0	1
6364835	10	72562970.0	1
6364836	10	72562978.0	2
6364838	10	72562988.0	3
6364841	10	72563055.0	3
6364844	10	72563059.0	1
6364845	10	72566632.0	1
6364846	10	72566633.0	4
6364850	10	72566635.0	1
6364851	10	72566643.0	2
6364853	10	72566668.0	1
6364854	10	72566687.0	4
6364858	10	72566693.0	2
6364860	10	72566702.0	1
6364861	10	72566703.0	2
6364863	10	72566704.0	2
6364865	10	72566705.0	2
6364867	10	72566708.0	4
6364871	10	72566710.0	2
6364873	10	72566711.0	1
6364874	10	72566715.0	4
6364878	10	72566749.0	5
6364883	10	72566754.0	1
6364884	10	72566768.0	1
6364885	10	72886061.0	2
6364887	10	72886063.0	2
6364889	10	72886068.0	1
6364890	10	72886070.0	1
6364891	10	72886083.0	1
6364892	10	72886099.0	1
6364893	10	72886127.0	1
6364894	10	72886137.0	2
6364896	10	72886139.0	2
6364898	10	72886170.0	3
6364901	10	72886222.0	1
6364902	10	72886229.0	2
6364904	10	72886230.0	1
6364905	10	72886231.0	1
6364906	10	72886232.0	1
6364907	10	72886233.0	1
6364908	10	72886234.0	1
6364909	10	72886235.0	1
6364910	10	72886333.0	1
6364911	10	72886339.0	1
6364912	10	72886718.0	3
6364915	10	72886719.0	1
6364916	10	72886720.0	1
6364917	10	72886721.0	1
6364918	10	72886732.0	1
6364919	10	72886817.0	1
6364920	10	72886818.0	1
6364921	10	72886819.0	1
6364922	10	72886884.0	4
6364926	10	72886929.0	1
6364927	10	72886930.0	1
6364928	10	72886931.0	1
6364929	10	72886982.0	1
6364930	10	72886995.0	1
6364931	10	72886996.0	1
6364932	10	72887023.0	1
6364933	10	72887036.0	1
6364934	10	72887048.0	1
6364935	10	72887090.0	3
6364938	10	72887115.0	2
6364940	10	72887120.0	1
6364941	10	72887211.0	1
6364942	10	72887260.0	3
6364945	10	72887332.0	1
6364946	10	72887373.0	1
6364947	10	72887409.0	2
6364948	10	72887436.0	4
6364950	10	72887512.0	1
6364959	10	72887612.0	1
6364960	10	72887627.0	1
6364961	10	72887644.0	11
6364972	10	72887652.0	8
6364980	10	72887653.0	11
6365004	10	72887657.0	5
6365009	10	72887672.0	8
6365017	10	72887673.0	1
6365018	10	72887684.0	3
6365021	10	72886180.0	2
6365023	10	72886189.0	2
6365025	10	72886220.0	1
6365026	10	72886223.0	4
6365030	10	72886224.0	1
6365031	10	72886236.0	1
6365032	10	72886376.0	3
6365035	10	72886393.0	5
6365040	10	72886394.0	1
6365041	10	72886400.0	4
6365045	10	72886401.0	1
6365046	10	72886424.0	2
6365048	10	72886427.0	1
6365049	10	72886428.0	1
6365050	10	72886429.0	1
6365051	10	72886432.0	1
6365052	10	72886434.0	2
6365054	10	72886437.0	1
6365055	10	72886449.0	1
6365056	10	72886487.0	1
6365057	10	72886504.0	1
6365058	10	72886505.0	1
6365059	10	72886506.0	1
6365060	10	72886507.0	1
6365061	10	72886508.0	1
6365062	10	72886518.0	2
6365064	10	72886519.0	1
6365065	10	72886555.0	1
6365066	10	72886556.0	1
6365067	10	72886557.0	1
6365068	10	72886586.0	1
6365069	10	72886651.0	2
6365071	10	72886652.0	4
6365075	10	72886653.0	2
6365077	10	72886654.0	1
6365078	10	72886655.0	3
6365081	10	72886656.0	1
6365082	10	72886657.0	1
6365083	10	72886658.0	5
6365088	10	72886659.0	1
6365089	10	72886660.0	1
6365090	10	72886661.0	5
6365095	10	72886663.0	1
6365096	10	72886664.0	3
6365099	10	72886665.0	2
6365101	10	72886668.0	5
6365106	10	72886669.0	1
6365107	10	72886670.0	2
6365109	10	72886671.0	4
6365113	10	72886672.0	2
6365115	10	72886673.0	4
6365119	10	72886674.0	1
6365120	10	72886675.0	2
6365122	10	72886676.0	3
6365125	10	72886792.0	1
6365126	10	72886793.0	3
6365129	10	72886836.0	1
6365130	10	72886840.0	4
6365134	10	72886889.0	2
6365136	10	72886890.0	1
6365137	10	72886923.0	2
6365139	10	72886924.0	3
6365142	10	72886925.0	1
6365143	10	72886939.0	1
6365144	10	72886963.0	4
6365148	10	72886964.0	1
6365149	10	72886974.0	1
6365150	10	72886975.0	1
6365151	10	72887000.0	3
6365154	10	72887010.0	1
6365155	10	72887019.0	1
6365156	10	72887085.0	1
6365157	10	72887111.0	1
6365158	10	72887156.0	1
6365159	10	72887184.0	1
6365160	10	72887208.0	1
6365161	10	72887251.0	2
6365163	10	72887269.0	2
6365165	10	72887274.0	2
6365167	10	72887297.0	1
6365168	10	72887306.0	1
6365169	10	72887322.0	2
6365170	10	72887335.0	1
6365171	10	72887336.0	2
6365173	10	72887365.0	1
6365174	10	72887366.0	2
6365176	10	72887367.0	1
6365177	10	72887377.0	1
6365178	10	72887378.0	2
6365180	10	72887379.0	1
6365181	10	72887380.0	3
6365182	10	72887381.0	2
6365183	10	72887433.0	5
6365188	10	72887434.0	2
6365190	10	72887435.0	1
6365196	10	72887438.0	1
6365197	10	72886980.0	2
6365199	10	72886997.0	2
6365201	10	72887047.0	1
6365202	10	72887049.0	1
6365203	10	72887050.0	1
6365204	10	72887051.0	5
6365209	10	72887054.0	1
6365210	10	72887055.0	1
6365211	10	72887056.0	2
6365213	10	72887058.0	1
6365214	10	72887059.0	1
6365215	10	72887060.0	3
6365218	10	72887065.0	2
6365220	10	72887081.0	1
6365221	10	72887082.0	1
6365222	10	72887092.0	1
6365223	10	72887095.0	2
6365225	10	72887108.0	1
6365226	10	72887109.0	2
6365228	10	72887113.0	1
6365229	10	72887157.0	1
6365230	10	72887158.0	1
6365231	10	72887163.0	1
6365232	10	72887177.0	1
6365233	10	72887265.0	1
6365234	10	72887272.0	1
6365235	10	72887276.0	3
6365237	10	72887296.0	2
6365239	10	72887307.0	1
6365240	10	72887308.0	1
6365242	10	72887323.0	1
6365243	10	72887324.0	1
6365247	10	72887382.0	3
6365249	10	72887383.0	6
6365254	10	72887384.0	2
6365255	10	72887385.0	4
6365256	10	72887386.0	3
6365259	10	72887387.0	2
6365261	10	72887410.0	10
6365272	10	72887446.0	1
6365276	10	72887520.0	1
6365277	10	72887599.0	6
6365281	10	72887615.0	1
6365282	10	72887616.0	1
6365283	10	72887617.0	1
6365284	10	72887270.0	1
6365285	10	72887271.0	2
6365288	10	72887277.0	1
6365289	10	72887303.0	1
6365290	10	72887320.0	1
6365291	10	72887321.0	1
6365292	10	72887349.0	2
6365294	10	72887375.0	2
6365296	10	72887396.0	6
6365303	10	72887440.0	1
6365304	10	72887464.0	1
6365305	10	72887465.0	2
6365308	10	72887535.0	4
6365312	10	72887583.0	1
6365313	10	72887598.0	1
6365314	10	72887638.0	1
6365315	10	72887683.0	2
6365317	10	72887285.0	1
6365318	10	72887287.0	1
6365319	10	72887288.0	2
6365321	10	72887325.0	1
6365322	10	72887359.0	1
6365330	10	72887422.0	1
6365331	10	72887460.0	1
6365332	10	72887506.0	2
6365335	10	72887522.0	3
6365338	10	72887523.0	1
6365339	10	72887524.0	1
6365343	10	72887618.0	4
6365347	10	73163762.0	1
6365348	10	73163763.0	10
6365358	10	73163772.0	1
6365359	10	73163774.0	4
6365363	10	73163779.0	1
6365364	10	73163780.0	4
6365368	10	73163781.0	2
6365370	10	73163789.0	1
6365371	10	73163791.0	1
6365372	10	73163795.0	9
6365381	10	73163798.0	1
6365382	10	73163799.0	1
6365383	10	73163800.0	1
6365384	10	73163804.0	1
6365385	10	73163853.0	5
6365390	10	73163908.0	5
6365395	10	73167885.0	3
6365398	10	73167894.0	17
6365415	10	73167895.0	4
6365419	10	73167896.0	1
6365420	10	73167899.0	2
6365422	10	73167910.0	11
6365433	10	73167925.0	5
6365438	10	73167926.0	4
6365442	10	73167951.0	3
6365445	10	73167954.0	5
6365450	10	73167981.0	1
6365451	10	73167989.0	1
6365452	10	73167990.0	1
6365453	10	73167999.0	2
6365455	10	73168018.0	1
6365456	10	73201736.0	1
6365457	10	73201764.0	1
6365458	10	73201766.0	3
6365461	10	73201768.0	4
6365465	10	73201777.0	1
6365466	10	73201783.0	12
6365478	10	73201784.0	2
6365480	10	73201785.0	16
6365496	10	73201786.0	4
6365500	10	73201790.0	2
6365502	10	73201803.0	6
6365508	10	73201806.0	3
6365511	10	73201807.0	1
6365512	10	73201809.0	2
6365514	10	73201812.0	4
6365518	10	73201814.0	19
6365537	10	73201817.0	3
6365540	10	73201818.0	1
6365541	10	73201819.0	1
6365542	10	73201820.0	5
6365547	10	73201821.0	2
6365549	10	73201826.0	4
6365553	10	73208008.0	1
6365554	10	73208012.0	2
6365556	10	73208024.0	1
6365557	10	73208042.0	3
6365560	10	73208044.0	1
6365561	10	73208051.0	4
6365565	10	73208067.0	2
6365567	10	73208081.0	6
6365573	10	73208088.0	1
6365574	10	73208092.0	4
6365578	10	73208093.0	1
6365579	10	73208102.0	1
6365580	10	73208110.0	4
6365584	10	73208112.0	1
6365585	10	73208115.0	1
6365586	10	73208116.0	5
6365591	10	73208123.0	1
6365592	10	73208126.0	1
6365593	10	73208133.0	2
6365595	10	73208134.0	1
6365596	10	73208135.0	1
6365597	10	73208136.0	3
6365600	10	73208137.0	1
6365601	10	73208155.0	9
6365610	10	73208156.0	1
6365611	10	73208157.0	1
6365612	10	73208158.0	2
6365614	10	73208162.0	1
6365615	10	73208163.0	1
6365616	10	73208174.0	3
6365619	10	73208205.0	1
6365620	10	73208207.0	1
6365621	10	73208218.0	1
6365622	10	73208227.0	1
6365623	10	73208228.0	1
6365624	10	73208229.0	1
6365625	10	73208232.0	1
6365626	10	73208237.0	1
6365627	10	73208254.0	1
6365628	10	73208260.0	3
6365631	10	73208272.0	4
6365635	10	73208274.0	1
6365636	10	73208277.0	5
6365641	10	73208282.0	17
6365658	10	73208289.0	1
6365659	10	73208290.0	5
6365664	10	73208291.0	2
6365666	10	73208298.0	18
6365684	10	73208299.0	3
6365687	10	73210319.0	6
6365693	10	73210331.0	1
6365694	10	73210333.0	1
6365695	10	73210362.0	1
6365696	10	73210365.0	2
6365698	10	73210367.0	1
6365699	10	73210369.0	2
6365701	10	73210381.0	1
6365702	10	73210384.0	1
6365703	10	73210404.0	1
6365704	10	73210412.0	6
6365710	10	73230427.0	1
6365711	10	73230429.0	1
6365712	10	73230430.0	1
6365713	10	73230461.0	1
6365714	10	73230489.0	1
6365715	10	73230491.0	1
6365716	10	73230499.0	2
6365718	10	73230519.0	1
6365719	10	73230529.0	1
6365720	10	73230530.0	1
6365721	10	73230553.0	1
6365722	10	73230563.0	11
6365733	10	73230565.0	1
6365734	10	73230594.0	2
6365736	10	73230605.0	15
6365751	10	73230606.0	5
6365756	10	73230607.0	1
6365757	10	73230608.0	7
6365764	10	73230609.0	1
6365765	10	73230610.0	1
6365766	10	73230611.0	1
6365767	10	73230612.0	3
6365770	10	73230613.0	8
6365778	10	73230614.0	1
6365779	10	73230615.0	4
6365783	10	73230616.0	1
6365784	10	73230617.0	1
6365785	10	73230618.0	1
6365786	10	73230619.0	1
6365787	10	73230620.0	1
6365788	10	73230621.0	12
6365800	10	73230622.0	1
6365801	10	73230623.0	2
6365803	10	73230624.0	1
6365804	10	73230625.0	1
6365805	10	73230626.0	1
6365806	10	73230627.0	16
6365822	10	73230628.0	6
6365828	10	73230629.0	1
6365829	10	73230630.0	5
6365834	10	73230631.0	2
6365836	10	73230632.0	1
6365837	10	73230633.0	1
6365838	10	73230634.0	4
6365842	10	73230635.0	1
6365843	10	73230636.0	3
6365846	10	73230637.0	4
6365850	10	73230638.0	1
6365851	10	73230639.0	5
6365856	10	73230640.0	2
6365858	10	73230641.0	5
6365863	10	73230642.0	1
6365864	10	73230643.0	1
6365865	10	73230644.0	1
6365866	10	73230645.0	1
6365867	10	73230646.0	1
6365868	10	73230647.0	3
6365871	10	73230648.0	1
6365872	10	73230649.0	2
6365874	10	73230678.0	3
6365877	10	73230679.0	5
6365882	10	73230680.0	2
6365884	10	73230681.0	1
6365885	10	73230682.0	1
6365886	10	73230683.0	1
6365887	10	73230684.0	8
6365895	10	73230685.0	5
6365900	10	73230686.0	3
6365903	10	73230687.0	1
6365904	10	73230688.0	12
6365916	10	73230689.0	1
6365917	10	73252507.0	1
6365918	10	73252508.0	1
6365919	10	73252524.0	45
6365964	10	73252526.0	1
6365965	10	73252538.0	3
6365966	10	73252539.0	2
6365968	10	73252543.0	1
6365969	10	73252544.0	3
6365972	10	73252547.0	4
6365976	10	73252549.0	9
6365983	10	73252557.0	10
6365991	10	73252563.0	1
6365992	10	73252576.0	8
6365999	10	73252580.0	2
6366001	10	73252476.0	2
6366003	10	73252498.0	2
6366004	10	73252503.0	1
6366005	10	73252513.0	3
6366008	10	73252514.0	1
6366009	10	73252515.0	2
6366011	10	73252520.0	5
6366013	10	73252521.0	2
6366014	10	73252529.0	2
6366016	10	73252534.0	2
6366018	10	73252535.0	5
6366024	10	73252540.0	2
6366026	10	73252550.0	2
6366028	10	73252560.0	1
6366029	10	73252573.0	2
6366031	10	73252575.0	2
6366034	10	73252586.0	3
6366037	10	73252608.0	2
6366039	10	73252609.0	1
6366040	10	73252619.0	2
6366042	10	73252622.0	1
6366043	10	73252630.0	3
6366046	10	73252631.0	2
6366059	10	73252497.0	14
6366074	10	73252528.0	1
6366075	10	73252530.0	8
6366082	10	73252532.0	1
6366083	10	73252480.0	1
6366084	10	73252481.0	1
6366085	10	73252482.0	1
6366087	10	73252499.0	2
6366089	10	73252518.0	1
6366098	10	73252551.0	1
6366099	10	73252552.0	1
6366100	10	73252556.0	2
6366103	10	73252558.0	1
6366104	10	73252566.0	1
6366105	10	73252567.0	1
6366106	10	73252568.0	1
6366107	10	73252569.0	1
6366108	10	73252570.0	1
6366109	10	73252577.0	1
6366110	10	73478552.0	3
6366113	10	73478557.0	23
6366136	10	73478577.0	3
6366139	10	73478580.0	1
6366140	10	73478590.0	2
6366142	10	73478599.0	1
6366143	10	73478608.0	2
6366145	10	73478611.0	1
6366146	10	73478613.0	2
6366148	10	73478614.0	3
6366151	10	73479326.0	7
6366158	10	73479341.0	1
6366159	10	73479353.0	1
6366160	10	73479361.0	1
6366161	10	73479376.0	1
6366162	10	73479389.0	5
6366167	10	73479410.0	2
6366169	10	73479414.0	1
6366170	10	73479444.0	1
6366171	10	73479448.0	1
6366172	10	73479449.0	2
6366174	10	73479462.0	1
6366175	10	73479476.0	1
6366176	10	73479482.0	1
6366177	10	73479486.0	7
6366184	10	73479497.0	1
6366185	10	73479498.0	1
6366186	10	73479513.0	1
6366187	10	73495817.0	14
6366201	10	73495837.0	1
6366202	10	73495858.0	3
6366205	10	73495872.0	1
6366206	10	73495874.0	2
6366208	10	73495875.0	1
6366209	10	73495886.0	1
6366210	10	73495928.0	2
6366212	10	73495958.0	3
6366215	10	73495965.0	1
6366216	10	73495978.0	2
6366218	10	73495979.0	2
6366220	10	73499595.0	1
6366221	10	73504955.0	1
6366222	10	73504956.0	1
6366223	10	73504957.0	2
6366225	10	73504958.0	1
6366226	10	73504959.0	2
6366228	10	73504960.0	2
6366230	10	73504961.0	1
6366231	10	73504962.0	2
6366233	10	73504981.0	1
6366234	10	73505049.0	2
6366236	10	73505050.0	1
6366237	10	73505051.0	1
6366238	10	73505052.0	1
6366239	10	73505053.0	1
6366240	10	73505054.0	2
6366242	10	73505055.0	2
6366244	10	73505056.0	6
6366250	10	73505057.0	1
6366251	10	73505058.0	1
6366252	10	73505059.0	1
6366253	10	73505060.0	2
6366255	10	73505061.0	1
6366256	10	73505062.0	1
6366257	10	73505063.0	2
6366259	10	73505064.0	1
6366260	10	73505065.0	1
6366261	10	73505066.0	1
6366262	10	73505067.0	5
6366267	10	73505068.0	1
6366268	10	73712103.0	1
6366269	10	73712105.0	1
6366270	10	73712106.0	5
6366275	10	73712107.0	1
6366276	10	73712145.0	1
6366277	10	73712158.0	1
6366278	10	73712163.0	1
6366279	10	73712164.0	1
6366280	10	73712178.0	2
6366282	10	73712179.0	1
6366283	10	73712218.0	2
6366285	10	73712220.0	1
6366286	10	73712221.0	1
6366287	10	73712222.0	1
6366288	10	73712223.0	1
6366289	10	73712288.0	1
6366290	10	73712302.0	3
6366293	10	73712341.0	1
6366294	10	73712343.0	1
6366295	10	73712344.0	1
6366296	10	73712345.0	3
6366299	10	73742997.0	1
6366300	10	73743000.0	2
6366302	10	73743028.0	4
6366306	10	73743033.0	2
6366308	10	73743068.0	6
6366314	10	73743071.0	1
6366315	10	73743074.0	1
6366316	10	73743078.0	1
6366317	10	73743102.0	1
6366318	10	73743103.0	14
6366332	10	73743104.0	3
6366335	10	73743105.0	14
6366349	10	73743106.0	6
6366355	10	73743107.0	1
6366356	10	73743125.0	1
6366357	10	73743151.0	1
6366358	10	73743178.0	1
6366359	10	73769383.0	1
6366360	10	73769413.0	1
6366361	10	73769455.0	1
6366362	10	73770766.0	1
6366363	10	73770774.0	1
6366364	10	73770775.0	1
6366365	10	73770776.0	1
6366366	10	73770777.0	1
6366367	10	73770780.0	1
6366368	10	73770784.0	1
6366369	10	73770792.0	2
6366371	10	73771296.0	1
6366372	10	73771309.0	1
6366373	10	73771381.0	1
6366374	10	73771390.0	1
6366375	10	73771393.0	1
6366376	10	73771394.0	2
6366378	10	73771395.0	2
6366380	10	73771396.0	1
6366381	10	73771411.0	6
6366387	10	73771417.0	9
6366396	10	73771418.0	1
6366397	10	73771455.0	1
6366398	10	73771637.0	1
6366399	10	73771715.0	1
6366400	10	73771722.0	1
6366401	10	73771731.0	1
6366402	10	73771786.0	2
6366404	10	73771990.0	2
6366406	10	73771991.0	1
6366407	10	73771992.0	1
6366408	10	73771993.0	2
6366410	10	73771994.0	1
6366411	10	73771995.0	3
6366414	10	73771996.0	1
6366415	10	73771997.0	1
6366416	10	73771998.0	1
6366417	10	73771999.0	6
6366423	10	73772000.0	5
6366428	10	73772001.0	1
6366429	10	73772002.0	4
6366433	10	73772003.0	1
6366434	10	73772021.0	7
6366441	10	73772022.0	1
6366442	10	73772023.0	6
6366448	10	73772024.0	1
6366449	10	73772025.0	1
6366450	10	73772026.0	2
6366452	10	73772027.0	3
6366455	10	73772076.0	7
6366462	10	73772077.0	1
6366463	10	73772083.0	6
6366469	10	73772084.0	4
6366473	10	73772153.0	1
6366474	10	73772802.0	3
6366477	10	73772880.0	2
6366479	10	73772906.0	1
6366480	10	73772907.0	3
6366483	10	73772908.0	1
6366484	10	73772909.0	2
6366486	10	73772910.0	2
6366488	10	73772921.0	2
6366490	10	73772967.0	1
6366491	10	73772990.0	1
6366492	10	73773004.0	1
6366493	10	73773006.0	1
6366494	10	73773027.0	2
6366496	10	73773511.0	37
6366533	10	73773532.0	1
6366534	10	73773545.0	1
6366535	10	73773573.0	1
6366536	10	73773580.0	1
6366537	10	73773582.0	7
6366540	10	73773583.0	11
6366550	10	73773658.0	1
6366551	10	73773673.0	3
6366554	10	73773674.0	6
6366560	10	73773725.0	1
6366561	10	73773726.0	3
6366564	10	73773762.0	1
6366565	10	73773775.0	1
6366566	10	73773776.0	1
6366567	10	73773779.0	2
6366569	10	73773784.0	1
6366570	10	73773559.0	1
6366576	10	73773584.0	1
6366577	10	73773585.0	3
6366580	10	73773805.0	1
6366581	10	73775539.0	2
6366583	10	73775543.0	1
6366584	10	73775545.0	1
6366585	10	73775546.0	1
6366586	10	73775547.0	6
6366592	10	73775751.0	7
6366599	10	73775757.0	2
6366601	10	73775758.0	1
6366602	10	73775759.0	2
6366604	10	73775882.0	1
6366605	10	73775885.0	1
6366606	10	73775917.0	1
6366607	10	73775933.0	2
6366609	10	73775934.0	1
6366610	10	73775954.0	1
6366611	10	73775959.0	1
6366612	10	73775960.0	3
6366615	10	73775961.0	3
6366618	10	73775962.0	2
6366620	10	73776002.0	1
6366621	10	73776004.0	1
6366622	10	73776019.0	1
6366623	10	73776036.0	3
6366624	10	73776037.0	6
6366626	10	73776077.0	2
6366628	10	73776092.0	2
6366630	10	73776102.0	3
6366633	10	73776114.0	1
6366634	10	73776129.0	2
6366636	10	73776131.0	6
6366642	10	73776144.0	32
6366662	10	73776145.0	1
6366663	10	73775558.0	4
6366667	10	73775577.0	1
6366668	10	73775583.0	1
6366669	10	73775634.0	2
6366671	10	73775638.0	1
6366672	10	73775639.0	2
6366674	10	73775647.0	3
6366677	10	73775648.0	1
6366678	10	73775660.0	1
6366679	10	73775661.0	1
6366680	10	73775685.0	1
6366681	10	73775693.0	1
6366682	10	73775741.0	1
6366683	10	73775767.0	3
6366686	10	73776134.0	2
6366688	10	73775801.0	2
6366690	10	73775802.0	5
6366695	10	73775803.0	1
6366696	10	73776035.0	1
6366703	10	73776093.0	1
6366716	10	73778484.0	1
6366717	10	73778485.0	2
6366719	10	73778562.0	2
6366721	10	73778622.0	1
6366722	10	73778647.0	1
6366723	10	73778657.0	2
6366725	10	73778665.0	1
6366726	10	73778666.0	1
6366727	10	73778667.0	1
6366728	10	73778668.0	1
6366729	10	73778676.0	9
6366738	10	73778725.0	2
6366740	10	73778735.0	9
6366749	10	73778768.0	2
6366751	10	73778774.0	1
6366752	10	73779535.0	2
6366754	10	73779536.0	3
6366757	10	73779549.0	2
6366759	10	73779550.0	2
6366761	10	73779551.0	1
6366762	10	73779563.0	2
6366764	10	73779585.0	1
6366765	10	73779591.0	1
6366766	10	73779602.0	4
6366770	10	73779603.0	1
6366771	10	73779633.0	2
6366773	10	73779634.0	1
6366774	10	73779635.0	2
6366776	10	73779636.0	2
6366778	10	73779638.0	1
6366779	10	73779639.0	2
6366781	10	73779651.0	1
6366782	10	73779670.0	1
6366783	10	73779677.0	1
6366784	10	73779724.0	1
6366785	10	73779725.0	2
6366787	10	73779726.0	1
6366788	10	73779729.0	1
6366789	10	73779751.0	1
6366790	10	73779779.0	2
6366792	10	73779798.0	1
6366793	10	73779800.0	1
6366794	10	73779883.0	1
6366795	10	73779885.0	2
6366798	10	73779921.0	3
6366801	10	73779964.0	1
6366802	10	73779975.0	1
6366803	10	73779977.0	1
6366804	10	73780039.0	2
6366806	10	73780040.0	1
6366807	10	73780048.0	1
6366808	10	73780089.0	1
6366809	10	73780090.0	1
6366810	10	73780091.0	1
6366811	10	73780092.0	1
6366812	10	73780138.0	1
6366813	10	73780168.0	1
6366814	10	73780242.0	6
6366820	10	73782051.0	1
6366821	10	73782076.0	2
6366822	10	73782097.0	5
6366824	10	73782103.0	11
6366827	10	73782118.0	7
6366828	10	73782124.0	3
6366831	10	73782146.0	1
6366832	10	73782158.0	1
6366833	10	73782159.0	4
6366837	10	73782160.0	1
6366838	10	73782081.0	1
6366839	10	73782113.0	8
6366840	10	73782119.0	15
6366841	10	73782120.0	3
6366842	10	73782066.0	2
6366843	10	73782096.0	1
6366846	10	73782107.0	3
6366849	10	73782108.0	1
6366850	10	73782109.0	2
6366851	10	73782110.0	4
6366852	10	73782172.0	1
6366853	10	73782079.0	3
6366855	10	73782090.0	1
6366856	10	73782091.0	1
6366857	10	73782154.0	1
6366858	10	73782181.0	1
6366859	10	73782182.0	1
6366860	10	73782185.0	2
6366862	10	73782064.0	1
6366863	10	73782065.0	1
6366869	10	73782112.0	3
6366875	10	73782114.0	1
6366876	10	73782115.0	1
6366877	10	73782116.0	2
6366878	10	73782117.0	4
6366891	10	73782123.0	1
6366892	10	73782073.0	1
6366893	10	73782074.0	1
6366894	10	73782075.0	1
6366897	10	73782098.0	1
6366898	10	73782099.0	3
6366900	10	73782100.0	2
6366901	10	73782101.0	6
6366906	10	73782102.0	5
6366915	10	73782104.0	2
6366916	10	73782105.0	4
6366928	10	73782134.0	3
6366931	10	73782137.0	1
6366932	10	73782085.0	3
6366934	10	73782087.0	1
6366946	10	73782155.0	1
6366947	10	73782178.0	1
6366948	10	73782179.0	1
6366949	10	73782180.0	2
6366951	10	73782095.0	1
6366952	10	73782125.0	1
6366953	10	73782126.0	1
6366954	10	73782127.0	1
6366955	10	73782128.0	4
6366959	10	73782129.0	2
6366960	10	73782130.0	2
6366961	10	73782166.0	3
6366964	10	73782183.0	1
6366965	10	73782184.0	2
6366967	10	73782189.0	1
6366969	10	73782139.0	3
6366971	10	73782084.0	1
6366976	10	73782111.0	1
6366984	10	73782419.0	2
6366986	10	73782385.0	1
6366987	10	73782336.0	1
6366988	10	73783253.0	3
6366989	10	73783286.0	1
6366990	10	73783326.0	22
6366993	10	73783327.0	8
6366996	10	73783337.0	9
6366997	10	73783341.0	3
6366998	10	73783346.0	4
6367001	10	73783360.0	3
6367002	10	73783364.0	16
6367004	10	73783074.0	13
6367006	10	73783083.0	5
6367007	10	73783234.0	4
6367008	10	73783296.0	8
6367013	10	73783353.0	4
6367016	10	73783363.0	4
6367021	10	73783193.0	4
6367022	10	73783194.0	7
6367025	10	73783195.0	3
6367028	10	73783291.0	6
6367029	10	73783350.0	13
6367030	10	73783118.0	20
6367033	10	73783122.0	9
6367034	10	73783205.0	11
6367036	10	73783248.0	2
6367037	10	73783249.0	1
6367038	10	73783250.0	2
6367039	10	73783284.0	2
6367041	10	73783290.0	6
6367042	10	73783302.0	5
6367045	10	73783314.0	1
6367064	10	73783224.0	2
6367066	10	73783281.0	6
6367067	10	73783293.0	1
6367068	10	73783309.0	5
6367070	10	73783317.0	7
6367073	10	73783084.0	4
6367074	10	73783085.0	6
6367077	10	73783086.0	6
6367079	10	73783087.0	3
6367080	10	73783088.0	3
6367082	10	73783089.0	2
6367083	10	73783090.0	2
6367084	10	73783129.0	10
6367087	10	73783178.0	5
6367088	10	73783235.0	5
6367089	10	73783236.0	2
6367090	10	73783288.0	2
6367091	10	73783289.0	6
6367094	10	73783344.0	6
6367096	10	73783378.0	3
6367099	10	73783379.0	2
6367101	10	73783380.0	5
6367106	10	73783381.0	3
6367109	10	73783382.0	1
6367110	10	73783383.0	2
6367112	10	73783570.0	10
6367122	10	73783583.0	2
6367124	10	73783587.0	4
6367128	10	73783588.0	1
6367129	10	73783591.0	1
6367130	10	73783597.0	4
6367133	10	73783603.0	1
6367134	10	73783078.0	1
6367135	10	73783097.0	2
6367136	10	73783108.0	4
6367137	10	73783147.0	1
6367138	10	73783148.0	2
6367140	10	73783157.0	5
6367141	10	73783176.0	2
6367142	10	73783177.0	2
6367144	10	73783179.0	5
6367145	10	73783342.0	9
6367146	10	73783080.0	2
6367147	10	73783149.0	1
6367148	10	73783166.0	1
6367149	10	73783225.0	1
6367150	10	73783226.0	1
6367151	10	73783257.0	3
6367152	10	73783258.0	4
6367153	10	73783259.0	3
6367156	10	73783260.0	1
6367157	10	73783261.0	1
6367158	10	73783262.0	9
6367164	10	73783263.0	1
6367165	10	73783264.0	3
6367168	10	73783265.0	3
6367170	10	73783266.0	2
6367172	10	73783355.0	12
6367173	10	73783359.0	12
6367175	10	73783361.0	12
6367195	10	73783365.0	1
6367197	10	73783185.0	1
6367199	10	73783267.0	5
6367201	10	73783280.0	4
6367206	10	73783347.0	1
6367207	10	73783348.0	6
6367213	10	73783071.0	5
6367217	10	73783072.0	4
6367218	10	73783073.0	3
6367230	10	73783132.0	1
6367231	10	73783198.0	2
6367232	10	73783199.0	4
6367235	10	73783275.0	3
6367236	10	73783322.0	4
6367239	10	73783323.0	6
6367243	10	73783324.0	3
6367245	10	73783325.0	1
6367258	10	73783190.0	1
6367260	10	73783269.0	2
6367262	10	73783338.0	3
6367264	10	73783370.0	1
6367265	10	73783371.0	1
6367266	10	73783401.0	1
6367267	10	73783402.0	1
6367268	10	73783404.0	1
6367269	10	73783422.0	3
6367272	10	73783438.0	2
6367274	10	73783476.0	1
6367275	10	73783502.0	1
6367276	10	73783542.0	1
6367277	10	73783543.0	2
6367279	10	73783544.0	4
6367283	10	73783545.0	21
6367302	10	73783546.0	4
6367305	10	73783547.0	2
6367307	10	73783549.0	1
6367308	10	73783550.0	6
6367314	10	73783551.0	3
6367317	10	73783552.0	1
6367318	10	73783553.0	1
6367319	10	73783554.0	1
6367320	10	73783555.0	2
6367322	10	73783556.0	11
6367333	10	73783557.0	9
6367342	10	73783558.0	20
6367362	10	73783622.0	4
6367364	10	73783113.0	4
6367365	10	73783156.0	2
6367368	10	73783228.0	2
6367369	10	73783229.0	2
6367370	10	73783230.0	3
6367372	10	73783231.0	3
6367373	10	73783232.0	1
6367374	10	73783233.0	1
6367384	10	73783115.0	3
6367387	10	73783155.0	9
6367388	10	73783216.0	3
6367390	10	73783279.0	3
6367397	10	73783104.0	2
6367398	10	73783165.0	3
6367400	10	73783217.0	1
6367404	10	73783237.0	2
6367405	10	73783318.0	1
6367406	10	73783102.0	1
6367407	10	73783127.0	23
6367410	10	73783242.0	3
6367411	10	73783243.0	2
6367413	10	73783244.0	5
6367418	10	73783245.0	14
6367430	10	73783246.0	4
6367433	10	73783247.0	2
6367438	10	73783358.0	2
6367440	10	73783105.0	1
6367447	10	73783209.0	3
6367448	10	73783239.0	6
6367453	10	73783240.0	5
6367458	10	73783241.0	1
6367464	10	73783368.0	3
6367467	10	73783160.0	1
6367468	10	73783161.0	3
6367470	10	73783162.0	1
6367483	10	73783119.0	4
6367484	10	73783120.0	16
6367487	10	73783186.0	1
6367488	10	73783202.0	3
6367489	10	73783203.0	3
6367490	10	73783206.0	7
6367493	10	73783207.0	4
6367495	10	73783208.0	3
6367502	10	73783335.0	4
6367505	10	73783140.0	3
6367509	10	73783204.0	2
6367526	10	73783210.0	1
6367527	10	73783211.0	1
6367528	10	73783212.0	2
6367529	10	73783213.0	1
6367530	10	73783214.0	1
6367531	10	73783215.0	4
6367542	10	73783366.0	28
6367568	10	73783121.0	3
6367570	10	73783123.0	3
6367571	10	73783124.0	8
6367581	10	73783117.0	3
6367588	10	73783134.0	1
6367589	10	73783135.0	1
6367590	10	73783136.0	1
6367597	10	73783343.0	2
6367599	10	73783352.0	2
6367601	10	73783098.0	1
6367606	10	73783276.0	2
6367614	10	73783107.0	1
6367618	10	73783109.0	4
6367622	10	73783181.0	4
6367625	10	73783256.0	3
6367626	10	73783329.0	2
6367628	10	73783339.0	2
6367629	10	73783081.0	3
6367630	10	73783082.0	4
6367652	10	73783125.0	2
6367653	10	73783126.0	4
6367656	10	73783349.0	2
6367662	10	73783099.0	1
6367663	10	73783100.0	2
6367668	10	73783128.0	2
6367672	10	73783272.0	2
6367675	10	73783320.0	2
6367676	10	73783321.0	3
6367680	10	73783351.0	1
6367681	10	73783075.0	3
6367682	10	73783103.0	1
6367686	10	73783131.0	1
6367687	10	73783150.0	1
6367689	10	73783201.0	3
6367699	10	73783238.0	2
6367708	10	73783292.0	1
6367709	10	73783294.0	1
6367710	10	73783595.0	1
6367711	10	73783605.0	1
6367712	10	73783612.0	2
6367772	10	73783130.0	2
6367777	10	73783180.0	2
6367781	10	73783300.0	1
6367797	10	73783175.0	1
6367805	10	73783091.0	2
6367810	10	73783221.0	1
6367811	10	73783222.0	2
6367813	10	73783223.0	1
6367817	10	73783285.0	4
6367823	10	73783200.0	2
6367828	10	73783273.0	3
6367832	10	73783310.0	1
6367833	10	73783311.0	2
6367842	10	73783138.0	1
6367851	10	73783328.0	1
6367852	10	73783354.0	2
6367857	10	73783356.0	1
6367858	10	73783357.0	1
6367862	10	73783282.0	1
6367863	10	73783306.0	3
6367866	10	73783307.0	5
6367876	10	73783144.0	1
6367879	10	73783270.0	1
6367881	10	73783151.0	1
6367882	10	73783152.0	1
6367883	10	73783174.0	1
6367884	10	73783227.0	1
6367885	10	73783255.0	2
6367891	10	73783139.0	3
6367895	10	73783218.0	2
6367896	10	73783219.0	3
6367900	10	73783268.0	1
6367901	10	73783287.0	1
6367907	10	73783169.0	1
6367912	10	73783196.0	7
6367932	10	73783340.0	1
6367933	10	73783387.0	1
6367934	10	73783403.0	1
6367935	10	73783443.0	1
6367936	10	73783467.0	1
6367937	10	73783473.0	1
6367938	10	73783486.0	1
6367939	10	73783487.0	1
6367940	10	73783488.0	1
6367941	10	73783510.0	1
6367945	10	73783559.0	1
6367946	10	73783567.0	1
6367947	10	73783594.0	1
6367948	10	73783596.0	1
6367950	10	73783598.0	1
6367951	10	73783599.0	1
6367952	10	73783607.0	2
6367954	10	73783621.0	1
6367957	10	73783623.0	1
6367958	10	73783630.0	1
6367960	10	73783277.0	2
6367962	10	73783278.0	1
6367969	10	73783301.0	1
6367970	10	73783312.0	3
6367973	10	73802445.0	1
6367974	10	73802446.0	1
6367975	10	73802447.0	4
6367979	10	73802471.0	1
6367980	10	73802479.0	1
6367981	10	73802526.0	1
6367982	10	73802527.0	2
6367984	10	73814276.0	2
6367986	10	73814344.0	1
6367987	10	73814366.0	1
6367988	10	73814367.0	1
6367989	10	73814368.0	1
6367990	10	73814369.0	1
6367991	10	73814383.0	3
6367994	10	73814384.0	2
6367996	10	73814385.0	1
6367997	10	73814386.0	1
6367998	10	73814387.0	2
6368000	10	73814388.0	2
6368002	10	73814391.0	1
6368003	10	73814392.0	2
6368005	10	73814393.0	1
6368006	10	73814394.0	1
6368007	10	73814395.0	2
6368009	10	73814396.0	1
6368010	10	73814427.0	1
6368011	10	73814428.0	1
6368012	10	73814429.0	2
6368014	10	73814466.0	1
6368015	10	73814490.0	1
6368016	10	74118426.0	1
6368017	10	74118452.0	16
6368018	10	74118453.0	1
6368019	10	74118454.0	5
6368024	10	74118483.0	1
6368025	10	74118487.0	2
6368027	10	74118489.0	1
6368028	10	74118519.0	2
6368030	10	74118535.0	1
6368031	10	74118631.0	2
6368033	10	74118632.0	1
6368034	10	74118633.0	1
6368035	10	74118682.0	2
6368037	10	74118741.0	1
6368038	10	74118760.0	3
6368041	10	74118787.0	1
6368042	10	74118808.0	3
6368045	10	74118814.0	1
6368046	10	74118839.0	1
6368047	10	74118895.0	1
6368048	10	74118916.0	2
6368050	10	74118941.0	1
6368051	10	74118942.0	1
6368052	10	74118969.0	2
6368053	10	74118972.0	4
6368057	10	74119004.0	1
6368058	10	74119033.0	1
6368059	10	74119034.0	1
6368060	10	74119035.0	2
6368062	10	74119132.0	3
6368063	10	74119150.0	1
6368064	10	74119188.0	2
6368066	10	74119209.0	1
6368067	10	74119238.0	4
6368069	10	74119245.0	1
6368070	10	74119316.0	2
6368072	10	74119342.0	1
6368073	10	74119379.0	1
6368074	10	74119402.0	1
6368075	10	74119404.0	2
6368077	10	74119424.0	1
6368078	10	74119427.0	1
6368079	10	74119435.0	1
6368080	10	74119454.0	1
6368081	10	74119521.0	1
6368082	10	74119548.0	1
6368083	10	74119549.0	3
6368084	10	74119586.0	1
6368085	10	74119587.0	1
6368086	10	74119631.0	2
6368088	10	74119640.0	1
6368089	10	74119693.0	2
6368091	10	74119708.0	1
6368092	10	74119793.0	1
6368093	10	74120004.0	1
6368094	10	74120044.0	1
6368095	10	74120045.0	1
6368096	10	74120046.0	1
6368097	10	74120048.0	1
6368098	10	74120093.0	4
6368099	10	74118433.0	2
6368101	10	74118437.0	8
6368109	10	74118439.0	1
6368110	10	74118440.0	1
6368111	10	74118441.0	3
6368114	10	74118444.0	2
6368116	10	74118445.0	4
6368120	10	74118446.0	1
6368121	10	74118447.0	3
6368124	10	74118448.0	1
6368125	10	74118449.0	2
6368127	10	74118450.0	21
6368148	10	74118451.0	4
6368167	10	74118463.0	1
6368168	10	74118474.0	1
6368169	10	74118679.0	4
6368173	10	74118680.0	7
6368180	10	74118722.0	1
6368181	10	74118729.0	7
6368188	10	74118821.0	1
6368189	10	74118822.0	1
6368190	10	74118884.0	2
6368192	10	74118885.0	4
6368196	10	74118886.0	1
6368197	10	74118887.0	1
6368198	10	74118888.0	1
6368199	10	74118889.0	1
6368200	10	74118890.0	4
6368204	10	74118891.0	4
6368208	10	74118892.0	1
6368209	10	74118893.0	2
6368211	10	74118964.0	2
6368212	10	74118978.0	5
6368217	10	74119006.0	3
6368218	10	74119012.0	2
6368220	10	74119024.0	6
6368223	10	74119049.0	2
6368224	10	74119050.0	1
6368225	10	74119051.0	1
6368226	10	74119058.0	1
6368227	10	74119082.0	3
6368230	10	74119151.0	1
6368231	10	74119183.0	1
6368232	10	74119226.0	5
6368236	10	74119249.0	8
6368244	10	74119250.0	1
6368245	10	74119262.0	1
6368246	10	74119270.0	1
6368247	10	74118902.0	1
6368248	10	74118944.0	1
6368249	10	74118945.0	4
6368253	10	74118946.0	1
6368254	10	74118947.0	1
6368255	10	74118962.0	1
6368256	10	74118963.0	1
6368258	10	74118965.0	1
6368259	10	74119005.0	1
6368260	10	74119018.0	1
6368261	10	74119045.0	2
6368263	10	74119046.0	2
6368265	10	74119047.0	3
6368268	10	74119048.0	1
6368272	10	74119145.0	1
6368273	10	74119146.0	1
6368274	10	74119190.0	2
6368275	10	74119192.0	1
6368276	10	74119210.0	1
6368277	10	74119211.0	1
6368278	10	74119212.0	3
6368281	10	74119215.0	3
6368284	10	74119253.0	1
6368285	10	74119257.0	1
6368286	10	74119309.0	3
6368288	10	74119332.0	1
6368289	10	74119355.0	1
6368290	10	74119392.0	1
6368291	10	74119394.0	1
6368292	10	74119429.0	1
6368293	10	74119434.0	1
6368294	10	74119465.0	1
6368295	10	74119482.0	1
6368296	10	74119538.0	1
6368297	10	74119566.0	2
6368298	10	74119610.0	1
6368299	10	74119611.0	1
6368300	10	74119612.0	2
6368302	10	74119614.0	1
6368303	10	74119644.0	1
6368304	10	74119645.0	2
6368306	10	74119651.0	1
6368307	10	74119718.0	2
6368308	10	74119719.0	3
6368310	10	74119732.0	2
6368312	10	74119863.0	1
6368313	10	74119864.0	1
6368314	10	74119865.0	1
6368315	10	74119900.0	1
6368316	10	74119947.0	2
6368317	10	74119960.0	1
6368318	10	74119985.0	1
6368319	10	74119992.0	2
6368320	10	74119999.0	1
6368321	10	74120027.0	2
6368323	10	74120028.0	1
6368324	10	74120051.0	1
6368325	10	74120062.0	4
6368329	10	74120063.0	1
6368333	10	74120095.0	1
6368334	10	74120097.0	4
6368335	10	74120124.0	1
6368336	10	74120161.0	1
6368337	10	74118968.0	1
6368339	10	74118970.0	1
6368345	10	74119036.0	1
6368346	10	74119041.0	1
6368347	10	74119104.0	1
6368348	10	74119105.0	1
6368349	10	74119106.0	1
6368350	10	74119127.0	1
6368351	10	74119164.0	1
6368353	10	74119194.0	1
6368354	10	74119222.0	1
6368358	10	74119256.0	1
6368359	10	74119306.0	1
6368361	10	74119335.0	1
6368362	10	74119373.0	1
6368363	10	74119415.0	1
6368364	10	74119419.0	2
6368366	10	74119420.0	1
6368367	10	74119421.0	1
6368368	10	74119422.0	1
6368369	10	74119484.0	1
6368370	10	74119485.0	1
6368371	10	74119497.0	1
6368372	10	74119579.0	1
6368373	10	74119636.0	1
6368374	10	74119637.0	1
6368375	10	74119696.0	4
6368381	10	74119752.0	1
6368382	10	74119813.0	5
6368383	10	74119814.0	3
6368384	10	74119815.0	2
6368386	10	74119913.0	1
6368387	10	74119968.0	1
6368388	10	74119969.0	1
6368389	10	74119981.0	1
6368390	10	74120006.0	1
6368391	10	74120069.0	1
6368392	10	74120121.0	1
6368393	10	74120143.0	4
6368397	10	74119278.0	1
6368398	10	74119281.0	1
6368399	10	74119295.0	1
6368400	10	74119323.0	1
6368401	10	74119324.0	1
6368402	10	74119380.0	1
6368403	10	74119410.0	1
6368404	10	74119418.0	1
6368405	10	74119446.0	1
6368406	10	74119447.0	2
6368408	10	74119493.0	1
6368409	10	74119499.0	2
6368411	10	74119885.0	1
6368412	10	74119889.0	2
6368414	10	74119890.0	1
6368415	10	74119891.0	1
6368416	10	74119892.0	1
6368417	10	74119922.0	1
6368418	10	74119923.0	1
6368419	10	74119943.0	1
6368420	10	74120030.0	3
6368421	10	74120031.0	1
6368422	10	74120071.0	1
6368423	10	74120072.0	1
6368424	10	74120073.0	1
6368425	10	74120074.0	3
6368426	10	74120075.0	3
6368429	10	74120094.0	5
6368433	10	74120104.0	1
6368434	10	74120107.0	7
6368437	10	74120110.0	7
6368442	10	74120111.0	1
6368443	10	74120117.0	2
6368445	10	74120139.0	3
6368446	10	74119460.0	1
6368447	10	74119461.0	1
6368448	10	74119462.0	1
6368449	10	74119463.0	1
6368450	10	74119464.0	3
6368453	10	74119560.0	2
6368455	10	74119561.0	1
6368456	10	74119562.0	1
6368457	10	74119563.0	1
6368458	10	74119564.0	1
6368459	10	74119565.0	2
6368462	10	74119567.0	1
6368463	10	74119568.0	1
6368464	10	74119569.0	1
6368465	10	74119747.0	1
6368466	10	74119794.0	2
6368468	10	74119795.0	1
6368469	10	74119839.0	2
6368471	10	74119937.0	1
6368472	10	74120000.0	2
6368474	10	74120001.0	2
6368475	10	74120029.0	1
6368476	10	74120040.0	2
6368479	10	74120078.0	2
6368485	10	74120101.0	9
6368498	10	74119477.0	2
6368500	10	74119508.0	1
6368503	10	74119550.0	3
6368506	10	74119590.0	2
6368508	10	74119591.0	2
6368510	10	74119592.0	1
6368511	10	74119593.0	3
6368514	10	74119594.0	1
6368515	10	74119602.0	2
6368517	10	74119811.0	2
6368519	10	74119812.0	3
6368528	10	74119910.0	1
6368529	10	74119911.0	1
6368530	10	74119912.0	1
6368531	10	74119920.0	1
6368532	10	74119946.0	1
6368534	10	74119957.0	4
6368538	10	74119959.0	2
6368540	10	74119979.0	2
6368542	10	74119987.0	3
6368544	10	74120038.0	1
6368545	10	74120039.0	1
6368547	10	74120067.0	1
6368548	10	74120076.0	6
6368554	10	74120085.0	1
6368555	10	74120086.0	2
6368557	10	74120088.0	1
6368558	10	74120092.0	1
6368559	10	74120098.0	4
6368562	10	74120116.0	3
6368565	10	74119480.0	2
6368567	10	74119486.0	2
6368569	10	74119487.0	2
6368571	10	74119774.0	1
6368572	10	74119801.0	2
6368574	10	74119803.0	1
6368575	10	74119884.0	2
6368576	10	74119951.0	3
6368579	10	74119953.0	2
6368580	10	74119986.0	2
6368585	10	74120002.0	1
6368588	10	74120089.0	7
6368595	10	74120090.0	2
6368599	10	74120103.0	1
6368600	10	74120105.0	3
6368603	10	74120106.0	1
6368607	10	74119784.0	3
6368610	10	74119810.0	1
6368611	10	74119844.0	2
6368613	10	74119851.0	1
6368614	10	74119852.0	2
6368617	10	74119894.0	2
6368619	10	74119942.0	1
6368621	10	74119955.0	1
6368622	10	74119972.0	1
6368623	10	74120008.0	3
6368626	10	74120009.0	5
6368631	10	74120068.0	1
6368632	10	74120084.0	1
6368633	10	74136729.0	4
6368637	10	74136732.0	1
6368638	10	74136737.0	1
6368647	10	74136754.0	1
6368648	10	74136773.0	2
6368650	10	74136774.0	12
6368651	10	74136786.0	4
6368654	10	74136791.0	2
6368656	10	74136793.0	2
6368667	10	74136665.0	1
6368669	10	74136695.0	1
6368670	10	74136702.0	1
6368696	10	74136783.0	2
6368698	10	74136784.0	1
6368701	10	74136787.0	2
6368703	10	74136788.0	1
6368711	10	74136801.0	3
6368715	10	74138112.0	1
6368716	10	74138117.0	38
6368754	10	74138118.0	56
6368810	10	74138122.0	7
6368817	10	74138123.0	8
6368825	10	74138135.0	1
6368826	10	74138136.0	62
6368888	10	74138139.0	39
6368910	10	74138140.0	10
6368918	10	74138141.0	3
6368920	10	74138149.0	3
6368923	10	74138150.0	1
6368924	10	74138166.0	2
6368926	10	74138169.0	2
6368928	10	74138173.0	1
6368929	10	74138188.0	4
6368933	10	74138190.0	5
6368938	10	74138194.0	1
6368939	10	74138205.0	2
6368941	10	74138237.0	1
6368942	10	74138277.0	1
6368943	10	74138278.0	1
6368944	10	74138279.0	1
6368945	10	74138282.0	2
6368947	10	74138283.0	4
6368951	10	74138284.0	1
6368952	10	74138292.0	4
6368956	10	74138296.0	1
6368957	10	74138297.0	1
6368958	10	74138340.0	5
6368963	10	74138346.0	1
6368964	10	74138349.0	3
6368967	10	74138350.0	2
6368969	10	74138351.0	1
6368970	10	74138352.0	1
6368971	10	74138361.0	3
6368974	10	74138367.0	1
6368995	10	74138160.0	1
6368996	10	74138161.0	1
6368997	10	74138193.0	11
6369008	10	74138201.0	6
6369014	10	74138202.0	1
6369015	10	74138223.0	1
6369016	10	74138333.0	1
6369017	10	74138347.0	1
6369018	10	74138348.0	1
6369019	10	74138354.0	1
6369020	10	74151330.0	1
6369021	10	74151299.0	2
6369023	10	74151300.0	1
6369024	10	74151314.0	2
6369026	10	74151315.0	2
6369028	10	74176840.0	1
6369029	10	74176880.0	1
6369030	10	74200779.0	1
6369031	10	74200802.0	2
6369033	10	74200830.0	2
6369035	10	74200835.0	2
6369037	10	74200836.0	1
6369038	10	74314684.0	2
6369040	10	74314693.0	2
6369042	10	74314694.0	1
6369043	10	74314689.0	2
6369045	10	74314692.0	1
6369046	10	74314707.0	2
6369048	10	74314685.0	1
6369049	10	74314687.0	2
6369051	10	74314708.0	2
6369053	10	74394153.0	7
6369055	10	74394177.0	2
6369057	10	74394248.0	2
6369059	10	74394297.0	1
6369060	10	74394303.0	1
6369061	10	74394231.0	1
6369062	10	74394289.0	1
6369063	10	74394143.0	1
6369064	10	74394146.0	1
6369065	10	74394240.0	1
6369066	10	74394295.0	1
6369069	10	74394215.0	1
6369070	10	74394267.0	2
6369072	10	74394268.0	5
6369074	10	74394284.0	1
6369075	10	74394286.0	2
6369077	10	74394164.0	1
6369078	10	74394167.0	1
6369079	10	74394180.0	5
6369087	10	74394269.0	1
6369088	10	74394270.0	4
6369089	10	74394137.0	1
6369090	10	74394138.0	2
6369095	10	74394154.0	4
6369099	10	74394155.0	1
6369100	10	74394156.0	1
6369101	10	74394226.0	1
6369102	10	74394227.0	1
6369106	10	74398522.0	1
6369107	10	74398523.0	8
6369115	10	74398544.0	3
6369118	10	74398546.0	1
6369119	10	74398478.0	1
6369120	10	74398479.0	1
6369121	10	74398519.0	1
6369122	10	74398528.0	1
6369123	10	74398529.0	1
6369124	10	74398530.0	1
6369125	10	74525300.0	1
6369126	10	74525301.0	3
6369129	10	74525302.0	9
6369135	10	74525303.0	1
6369136	10	74525304.0	2
6369137	10	74525305.0	7
6369143	10	74525333.0	5
6369144	10	74525334.0	6
6369145	10	74525346.0	2
6369146	10	74525359.0	8
6369147	10	74525360.0	1
6369148	10	74525361.0	9
6369155	10	74525362.0	2
6369157	10	74525367.0	1
6369158	10	74525418.0	2
6369159	10	74525276.0	1
6369160	10	74525282.0	4
6369161	10	74525284.0	1
6369162	10	74525285.0	1
6369163	10	74525286.0	1
6369164	10	74525335.0	3
6369165	10	74525336.0	5
6369169	10	74525356.0	2
6369170	10	74525357.0	11
6369185	10	74525368.0	1
6369186	10	74525402.0	1
6369187	10	74525413.0	3
6369189	10	74525414.0	1
6369190	10	74525415.0	3
6369192	10	74525416.0	1
6369194	10	74525422.0	4
6369195	10	74525311.0	7
6369196	10	74525320.0	3
6369197	10	74525321.0	1
6369202	10	74525337.0	1
6369203	10	74525338.0	1
6369204	10	74525339.0	1
6369205	10	74525379.0	2
6369206	10	74525380.0	2
6369208	10	74525381.0	6
6369210	10	74525395.0	1
6369211	10	74525396.0	7
6369212	10	74525397.0	4
6369213	10	74525398.0	5
6369214	10	74525400.0	6
6369217	10	74525293.0	4
6369220	10	74525328.0	1
6369221	10	74525329.0	1
6369224	10	74525376.0	2
6369229	10	74525382.0	1
6369230	10	74525383.0	5
6369235	10	74525387.0	1
6369237	10	74525292.0	1
6369239	10	74525296.0	2
6369241	10	74525342.0	1
6369242	10	74525343.0	1
6369243	10	74525344.0	4
6369247	10	74525377.0	2
6369251	10	74525399.0	2
6369254	10	74525401.0	14
6369267	10	74525405.0	3
6369285	10	74525373.0	2
6369287	10	74525374.0	2
6369304	10	74525317.0	4
6369308	10	74525318.0	2
6369311	10	74525358.0	1
6369312	10	74525370.0	11
6369323	10	74525378.0	2
6369326	10	74525406.0	1
6369330	10	74525269.0	2
6369332	10	74525279.0	3
6369337	10	74525287.0	3
6369340	10	74525319.0	2
6369342	10	74525393.0	1
6369343	10	74525411.0	1
6369344	10	74525412.0	3
6369351	10	74525354.0	3
6369357	10	74525388.0	1
6369358	10	74525392.0	1
6369360	10	74525332.0	3
6369366	10	74525403.0	1
6369368	10	74525394.0	2
6369370	10	74527623.0	1
6369371	10	74527629.0	1
6369372	10	74527705.0	1
6369373	10	74527775.0	1
6369374	10	74527798.0	2
6369376	10	74527891.0	1
6369377	10	74527959.0	2
6369379	10	74527965.0	3
6369382	10	74528010.0	1
6369383	10	74528022.0	3
6369385	10	74528080.0	2
6369387	10	74528103.0	1
6369388	10	74528104.0	2
6369390	10	74528105.0	1
6369391	10	74528106.0	1
6369392	10	74528237.0	1
6369393	10	74528242.0	1
6369394	10	74528243.0	6
6369400	10	74528250.0	13
6369402	10	74528253.0	1
6369403	10	74528277.0	1
6369404	10	74528278.0	1
6369405	10	74528279.0	2
6369407	10	74528282.0	1
6369408	10	74528299.0	3
6369411	10	74527657.0	1
6369412	10	74527658.0	4
6369416	10	74527661.0	2
6369418	10	74527662.0	1
6369419	10	74527663.0	1
6369420	10	74527664.0	2
6369421	10	74527698.0	1
6369422	10	74527800.0	1
6369423	10	74527883.0	1
6369424	10	74527942.0	1
6369425	10	74527975.0	1
6369426	10	74528020.0	3
6369429	10	74528021.0	1
6369431	10	74528023.0	6
6369434	10	74528024.0	7
6369439	10	74528025.0	1
6369440	10	74528026.0	1
6369441	10	74528027.0	2
6369442	10	74528028.0	3
6369444	10	74528029.0	2
6369446	10	74528030.0	1
6369447	10	74528031.0	1
6369448	10	74528032.0	1
6369449	10	74528033.0	2
6369451	10	74528034.0	1
6369452	10	74528035.0	1
6369453	10	74528036.0	2
6369455	10	74528039.0	3
6369457	10	74528040.0	2
6369458	10	74528041.0	1
6369459	10	74528091.0	1
6369460	10	74528092.0	3
6369463	10	74528093.0	1
6369464	10	74528094.0	3
6369467	10	74528266.0	3
6369469	10	74528267.0	9
6369477	10	74528270.0	2
6369478	10	74528284.0	1
6369479	10	74528285.0	1
6369480	10	74527595.0	1
6369481	10	74527596.0	1
6369482	10	74527665.0	1
6369483	10	74527688.0	1
6369484	10	74527689.0	2
6369486	10	74527786.0	1
6369487	10	74527844.0	1
6369488	10	74527856.0	1
6369489	10	74527905.0	1
6369490	10	74527940.0	1
6369491	10	74527985.0	1
6369492	10	74528014.0	1
6369501	10	74528064.0	3
6369502	10	74528065.0	2
6369503	10	74528066.0	3
6369505	10	74528067.0	3
6369506	10	74528068.0	2
6369507	10	74528201.0	1
6369508	10	74528209.0	1
6369509	10	74527597.0	1
6369511	10	74527710.0	2
6369513	10	74527711.0	1
6369514	10	74527712.0	1
6369515	10	74527827.0	1
6369516	10	74527857.0	1
6369517	10	74527878.0	3
6369520	10	74527879.0	1
6369521	10	74527933.0	2
6369523	10	74527968.0	1
6369524	10	74528008.0	1
6369526	10	74528059.0	1
6369527	10	74528063.0	1
6369535	10	74528069.0	1
6369536	10	74528070.0	10
6369546	10	74528071.0	1
6369547	10	74528072.0	1
6369548	10	74528083.0	1
6369549	10	74528084.0	1
6369550	10	74528087.0	1
6369551	10	74528171.0	1
6369552	10	74528262.0	5
6369553	10	74528263.0	1
6369554	10	74528264.0	1
6369555	10	74528265.0	2
6369560	10	74527621.0	6
6369566	10	74527670.0	1
6369567	10	74527767.0	1
6369568	10	74527804.0	1
6369569	10	74527814.0	1
6369570	10	74527815.0	1
6369571	10	74527816.0	2
6369573	10	74527866.0	1
6369574	10	74527916.0	2
6369576	10	74528108.0	1
6369577	10	74528186.0	1
6369578	10	74528229.0	31
6369620	10	74528259.0	2
6369622	10	74528260.0	4
6369630	10	74600424.0	3
6369633	10	74600447.0	3
6369636	10	74600448.0	1
6369637	10	74600449.0	2
6369639	10	74600407.0	6
6369644	10	74600408.0	3
6369645	10	74600409.0	4
6369648	10	74600443.0	3
6369649	10	74600405.0	1
6369650	10	74600406.0	1
6369655	10	74600410.0	1
6369656	10	74600411.0	3
6369659	10	74600412.0	3
6369662	10	74600413.0	1
6369663	10	74600414.0	1
6369664	10	74600415.0	1
6369665	10	74600416.0	1
6369666	10	74600417.0	2
6369668	10	74600418.0	1
6369671	10	74600444.0	3
6369674	10	74670197.0	7
6369681	10	74670198.0	1
6369682	10	74670201.0	2
6369684	10	74670255.0	16
6369696	10	74670258.0	8
6369701	10	74670184.0	2
6369703	10	74670195.0	4
6369704	10	74670214.0	6
6369708	10	74670215.0	1
6369709	10	74670216.0	1
6369710	10	74670210.0	1
6369711	10	74670192.0	1
6369712	10	74670193.0	1
6369713	10	74670194.0	1
6369717	10	74670199.0	1
6369720	10	74670222.0	2
6369721	10	74670241.0	1
6369722	10	74670250.0	2
6369724	10	74670208.0	5
6369725	10	74670211.0	3
6369728	10	74670229.0	1
6369729	10	74670233.0	1
6369730	10	74670240.0	1
6369731	10	74670254.0	9
6369733	10	74670228.0	1
6369734	10	74670207.0	2
6369755	10	74670259.0	7
6369762	10	74708606.0	3
6369763	10	74708607.0	3
6369765	10	74708608.0	3
6369767	10	74708609.0	3
6369769	10	74708610.0	3
6369771	10	74708621.0	2
6369773	10	74708623.0	1
6369774	10	74708630.0	3
6369776	10	74708635.0	7
6369782	10	74708638.0	4
6369783	10	74708639.0	6
6369788	10	74708651.0	7
6369792	10	74708661.0	5
6369794	10	74708666.0	4
6369795	10	74708514.0	4
6369796	10	74708520.0	2
6369797	10	74708521.0	16
6369798	10	74708532.0	2
6369799	10	74708540.0	2
6369800	10	74708559.0	3
6369801	10	74708578.0	2
6369802	10	74708599.0	3
6369803	10	74708615.0	6
6369805	10	74708625.0	1
6369806	10	74708643.0	1
6369807	10	74708655.0	6
6369811	10	74708656.0	2
6369812	10	74708665.0	3
6369813	10	74708667.0	30
6369822	10	74708670.0	6
6369824	10	74708681.0	5
6369829	10	74708683.0	2
6369831	10	74708686.0	1
6369832	10	74708468.0	3
6369835	10	74708469.0	5
6369836	10	74708470.0	7
6369839	10	74708471.0	2
6369840	10	74708477.0	12
6369841	10	74708482.0	8
6369842	10	74708505.0	4
6369843	10	74708524.0	2
6369844	10	74708525.0	2
6369846	10	74708533.0	1
6369847	10	74708544.0	2
6369848	10	74708553.0	1
6369849	10	74708563.0	3
6369850	10	74708576.0	1
6369851	10	74708577.0	2
6369852	10	74708587.0	10
6369853	10	74708596.0	1
6369854	10	74708601.0	6
6369856	10	74708612.0	1
6369857	10	74708613.0	5
6369859	10	74708659.0	6
6369863	10	74708662.0	3
6369866	10	74708663.0	3
6369867	10	74708664.0	2
6369887	10	74708668.0	2
6369889	10	74708333.0	6
6369890	10	74708336.0	10
6369892	10	74708349.0	3
6369894	10	74708389.0	3
6369896	10	74708392.0	2
6369897	10	74708429.0	2
6369898	10	74708435.0	2
6369899	10	74708458.0	4
6369900	10	74708487.0	6
6369901	10	74708325.0	3
6369903	10	74708326.0	4
6369908	10	74708334.0	5
6369911	10	74708352.0	2
6369912	10	74708373.0	3
6369913	10	74708374.0	3
6369915	10	74708375.0	2
6369916	10	74708376.0	2
6369917	10	74708395.0	9
6369918	10	74708412.0	2
6369920	10	74708416.0	2
6369921	10	74708417.0	2
6369922	10	74708418.0	1
6369923	10	74708419.0	1
6369924	10	74708420.0	2
6369925	10	74708421.0	2
6369926	10	74708434.0	2
6369928	10	74708451.0	8
6369929	10	74708452.0	6
6369936	10	74708491.0	11
6369937	10	74708492.0	8
6369938	10	74708510.0	5
6369940	10	74708582.0	3
6369943	10	74708585.0	1
6369944	10	74708592.0	2
6369947	10	74708637.0	1
6369949	10	74708660.0	1
6369951	10	74708673.0	3
6369953	10	74708674.0	2
6369954	10	74708675.0	5
6369958	10	74708676.0	9
6369964	10	74708329.0	4
6369967	10	74708341.0	1
6369968	10	74708350.0	2
6369969	10	74708366.0	3
6369970	10	74708367.0	2
6369971	10	74708413.0	1
6369972	10	74708415.0	3
6369975	10	74708462.0	1
6369976	10	74708463.0	4
6369977	10	74708464.0	4
6369979	10	74708484.0	4
6369980	10	74708496.0	1
6369981	10	74708497.0	3
6369982	10	74708550.0	1
6369984	10	74708353.0	1
6369985	10	74708354.0	4
6369986	10	74708355.0	6
6369987	10	74708394.0	6
6369988	10	74708404.0	1
6369989	10	74708405.0	2
6369991	10	74708498.0	2
6369992	10	74708499.0	8
6369994	10	74708528.0	3
6369995	10	74708595.0	7
6369996	10	74708647.0	1
6369997	10	74708648.0	1
6369998	10	74708652.0	3
6370002	10	74708689.0	3
6370004	10	74708731.0	1
6370005	10	74708763.0	1
6370006	10	74708790.0	1
6370007	10	74708808.0	4
6370008	10	74708819.0	1
6370009	10	74708820.0	1
6370010	10	74708821.0	1
6370011	10	74708849.0	3
6370014	10	74708874.0	2
6370015	10	74708877.0	2
6370017	10	74708892.0	1
6370018	10	74708893.0	1
6370019	10	74708894.0	1
6370020	10	74708955.0	4
6370021	10	74708958.0	1
6370022	10	74708959.0	5
6370023	10	74709025.0	4
6370027	10	74709026.0	1
6370028	10	74709033.0	1
6370029	10	74709052.0	2
6370030	10	74709093.0	4
6370034	10	74708399.0	1
6370035	10	74708428.0	2
6370036	10	74708473.0	6
6370038	10	74708479.0	19
6370041	10	74708560.0	1
6370042	10	74708561.0	2
6370043	10	74708593.0	1
6370048	10	74708749.0	1
6370049	10	74708781.0	1
6370050	10	74708782.0	1
6370051	10	74708823.0	1
6370052	10	74709051.0	2
6370055	10	74709054.0	1
6370056	10	74709057.0	7
6370063	10	74709061.0	2
6370065	10	74709075.0	1
6370067	10	74709111.0	1
6370068	10	74709122.0	1
6370069	10	74709126.0	1
6370070	10	74709152.0	1
6370071	10	74709163.0	2
6370073	10	74709164.0	3
6370076	10	74709165.0	2
6370078	10	74709172.0	2
6370080	10	74709199.0	1
6370081	10	74709201.0	2
6370083	10	74709219.0	1
6370084	10	74709224.0	1
6370085	10	74709225.0	2
6370087	10	74709227.0	1
6370088	10	74709228.0	2
6370090	10	74709231.0	1
6370091	10	74709236.0	1
6370092	10	74709258.0	2
6370093	10	74709268.0	1
6370094	10	74709278.0	6
6370100	10	74709287.0	1
6370101	10	74709290.0	3
6370104	10	74709292.0	5
6370109	10	74708360.0	1
6370110	10	74708361.0	4
6370111	10	74708362.0	2
6370112	10	74708363.0	1
6370113	10	74708364.0	2
6370115	10	74708365.0	2
6370119	10	74708368.0	2
6370121	10	74708369.0	3
6370122	10	74708370.0	2
6370123	10	74708502.0	79
6370124	10	74708507.0	1
6370125	10	74708508.0	10
6370129	10	74708509.0	1
6370131	10	74708511.0	2
6370132	10	74708512.0	3
6370133	10	74708513.0	6
6370137	10	74708516.0	3
6370141	10	74708526.0	3
6370143	10	74708543.0	1
6370145	10	74708588.0	1
6370146	10	74708590.0	7
6370153	10	74708600.0	4
6370157	10	74708619.0	3
6370160	10	74708624.0	1
6370161	10	74708628.0	1
6370162	10	74708629.0	11
6370166	10	74708644.0	9
6370173	10	74708646.0	5
6370180	10	74708672.0	10
6370188	10	74708323.0	3
6370190	10	74708330.0	2
6370192	10	74708331.0	2
6370194	10	74708337.0	2
6370199	10	74708456.0	19
6370203	10	74708459.0	3
6370204	10	74708460.0	4
6370207	10	74708485.0	6
6370209	10	74708486.0	2
6370211	10	74708488.0	2
6370212	10	74708489.0	5
6370215	10	74708490.0	12
6370222	10	74708493.0	7
6370223	10	74708494.0	6
6370236	10	74708645.0	2
6370253	10	74708685.0	7
6370264	10	74708335.0	3
6370265	10	74708409.0	4
6370268	10	74708830.0	2
6370270	10	74708831.0	4
6370273	10	74708832.0	2
6370274	10	74708833.0	1
6370275	10	74708834.0	1
6370276	10	74708838.0	5
6370278	10	74708839.0	1
6370279	10	74708840.0	4
6370283	10	74708846.0	1
6370284	10	74708847.0	3
6370287	10	74708873.0	1
6370289	10	74708884.0	4
6370291	10	74708904.0	1
6370292	10	74708929.0	4
6370295	10	74708936.0	2
6370297	10	74708938.0	1
6370298	10	74708939.0	1
6370305	10	74708963.0	5
6370310	10	74708967.0	9
6370314	10	74708982.0	1
6370315	10	74708983.0	1
6370316	10	74709000.0	9
6370325	10	74709011.0	2
6370327	10	74709018.0	8
6370335	10	74709019.0	6
6370341	10	74709021.0	1
6370346	10	74708357.0	4
6370349	10	74708359.0	1
6370351	10	74708378.0	4
6370355	10	74708396.0	1
6370356	10	74708414.0	2
6370358	10	74708454.0	9
6370359	10	74708461.0	2
6370361	10	74708480.0	11
6370365	10	74708500.0	1
6370366	10	74708501.0	3
6370368	10	74708522.0	2
6370369	10	74708568.0	1
6370370	10	74708574.0	1
6370373	10	74708614.0	3
6370377	10	74708616.0	1
6370378	10	74708617.0	2
6370381	10	74708669.0	1
6370382	10	74708391.0	5
6370386	10	74708397.0	1
6370387	10	74708398.0	3
6370388	10	74708401.0	1
6370389	10	74708402.0	1
6370391	10	74708431.0	2
6370397	10	74708453.0	7
6370404	10	74708455.0	2
6370408	10	74708515.0	1
6370413	10	74708356.0	1
6370414	10	74708384.0	2
6370416	10	74708385.0	1
6370417	10	74708390.0	3
6370418	10	74708393.0	3
6370419	10	74708406.0	1
6370420	10	74708407.0	2
6370424	10	74708476.0	2
6370434	10	74708545.0	1
6370436	10	74708562.0	2
6370437	10	74708567.0	2
6370443	10	74708604.0	4
6370467	10	74708383.0	1
6370469	10	74708388.0	2
6370479	10	74708438.0	2
6370482	10	74708478.0	3
6370486	10	74708481.0	3
6370494	10	74708332.0	1
6370498	10	74708347.0	2
6370506	10	74708466.0	2
6370508	10	74708474.0	4
6370511	10	74708495.0	1
6370569	10	74708448.0	1
6370570	10	74708449.0	1
6370571	10	74708450.0	2
6370597	10	74708457.0	1
6370600	10	74708472.0	1
6370605	10	74708475.0	1
6370622	10	74708483.0	4
6370645	10	74708351.0	1
6370650	10	74708372.0	1
6370655	10	74708430.0	1
6370658	10	74708441.0	5
6370662	10	74708443.0	10
6370725	10	74708517.0	1
6370726	10	74708519.0	2
6370743	10	74708534.0	7
6370753	10	74708377.0	1
6370759	10	74708437.0	2
6370761	10	74708439.0	1
6370762	10	74708440.0	1
6370764	10	74708442.0	2
6370767	10	74708444.0	2
6370769	10	74708445.0	1
6370770	10	74708446.0	1
6370771	10	74708447.0	1
6370779	10	74708504.0	2
6370782	10	74708527.0	1
6370786	10	74708541.0	1
6370787	10	74708573.0	1
6370797	10	74708680.0	2
6370799	10	74708339.0	1
6370800	10	74708340.0	1
6370803	10	74708387.0	1
6370808	10	74708423.0	2
6370831	10	74708426.0	2
6370833	10	74708427.0	2
6370841	10	74708537.0	1
6370842	10	74708549.0	1
6370843	10	74708346.0	1
6370854	10	74708523.0	1
6370869	10	74708518.0	1
6370872	10	74708564.0	1
6370874	10	74708597.0	1
6370876	10	74708640.0	1
6370877	10	74708714.0	1
6370878	10	74708816.0	1
6370880	10	74708879.0	1
6370882	10	74708948.0	1
6370883	10	74708994.0	1
6370884	10	74708535.0	4
6370888	10	74708586.0	1
6370890	10	74708747.0	2
6370892	10	74708791.0	2
6370894	10	74708794.0	1
6370895	10	74708795.0	4
6370899	10	74708796.0	1
6370900	10	74708797.0	1
6370901	10	74708798.0	2
6370903	10	74708799.0	3
6370906	10	74708800.0	1
6370907	10	74708805.0	1
6370912	10	74708906.0	5
6370916	10	74708926.0	2
6370918	10	74708961.0	1
6370919	10	74708995.0	1
6370920	10	74708997.0	1
6370921	10	74709038.0	3
6370924	10	74709066.0	3
6370927	10	74709187.0	1
6370928	10	74709191.0	1
6370929	10	74709192.0	1
6370930	10	74709193.0	1
6370931	10	74709256.0	1
6370932	10	74709257.0	1
6370934	10	74709259.0	1
6370935	10	74709261.0	1
6370936	10	74709272.0	1
6370937	10	74708584.0	1
6370951	10	74708627.0	1
6370952	10	74708642.0	1
6370953	10	74708724.0	1
6370954	10	74708725.0	1
6370955	10	74708726.0	1
6370956	10	74708572.0	1
6370957	10	74708594.0	4
6370964	10	74708691.0	1
6370965	10	74708721.0	1
6370966	10	74708722.0	1
6370967	10	74708744.0	1
6370968	10	74708792.0	1
6370971	10	74708882.0	1
6370972	10	74708883.0	1
6370975	10	74708530.0	1
6370976	10	74708558.0	1
6370978	10	74708591.0	1
6370982	10	74708741.0	1
6370983	10	74708742.0	2
6370988	10	74708962.0	1
6370994	10	75089208.0	1
6370995	10	75089209.0	1
6370996	10	75089210.0	1
6370997	10	75089227.0	1
6370998	10	75089310.0	1
6370999	10	75089316.0	1
6371000	10	75089372.0	1
6371001	10	75089373.0	1
6371002	10	75089374.0	1
6371003	10	75089394.0	1
6371004	10	75089404.0	1
6371005	10	75089405.0	3
6371008	10	75089441.0	2
6371010	10	75089497.0	4
6371014	10	75210631.0	2
6371016	10	75210648.0	1
6371017	10	75210649.0	2
6371019	10	75210701.0	1
6371020	10	75210858.0	1
6371021	10	75210859.0	1
6371022	10	75210871.0	2
6371023	10	75210932.0	1
6371024	10	75210700.0	2
6371026	10	75210860.0	1
6371027	10	75210870.0	1
6371029	10	75210872.0	1
6371030	10	75210873.0	2
6371032	10	75210928.0	1
6371033	10	75230913.0	1
6371034	10	75230990.0	9
6371035	10	75231086.0	2
6371036	10	75231107.0	6
6371038	10	75231151.0	1
6371039	10	75231152.0	1
6371040	10	75231153.0	6
6371041	10	75231170.0	4
6371043	10	75231215.0	3
6371044	10	75231216.0	9
6371045	10	75231217.0	3
6371046	10	75231222.0	3
6371047	10	75231309.0	2
6371048	10	75231312.0	4
6371051	10	75231320.0	1
6371052	10	75231393.0	3
6371055	10	75231394.0	4
6371057	10	75231423.0	4
6371059	10	75230918.0	3
6371061	10	75230986.0	6
6371062	10	75231074.0	1
6371063	10	75231101.0	5
6371064	10	75231147.0	1
6371065	10	75231167.0	1
6371066	10	75231168.0	3
6371068	10	75231209.0	3
6371070	10	75231219.0	7
6371071	10	75231220.0	2
6371072	10	75231315.0	3
6371075	10	75231420.0	18
6371093	10	75230901.0	1
6371094	10	75230974.0	4
6371095	10	75230975.0	1
6371096	10	75231069.0	1
6371098	10	75231087.0	2
6371099	10	75231134.0	13
6371109	10	75231162.0	3
6371112	10	75231201.0	4
6371114	10	75231206.0	4
6371116	10	75231301.0	3
6371119	10	75231319.0	1
6371120	10	75231424.0	4
6371123	10	75230942.0	2
6371125	10	75230943.0	1
6371126	10	75230944.0	1
6371127	10	75231029.0	2
6371129	10	75231050.0	3
6371130	10	75231098.0	3
6371131	10	75231129.0	3
6371134	10	75231169.0	2
6371135	10	75231203.0	1
6371136	10	75231223.0	3
6371137	10	75231224.0	2
6371139	10	75230957.0	1
6371140	10	75231017.0	5
6371141	10	75231041.0	1
6371143	10	75231088.0	5
6371145	10	75231090.0	1
6371146	10	75231091.0	1
6371147	10	75231092.0	1
6371150	10	75231154.0	2
6371151	10	75231161.0	9
6371152	10	75231245.0	3
6371154	10	75231250.0	2
6371155	10	75231261.0	1
6371156	10	75231337.0	1
6371157	10	75231358.0	2
6371158	10	75231376.0	3
6371161	10	75231012.0	5
6371166	10	75231022.0	3
6371167	10	75231027.0	4
6371168	10	75231028.0	4
6371170	10	75231070.0	3
6371173	10	75231166.0	4
6371174	10	75231230.0	29
6371181	10	75231235.0	3
6371182	10	75231249.0	16
6371184	10	75231287.0	5
6371189	10	75231288.0	3
6371190	10	75231344.0	1
6371191	10	75230932.0	2
6371192	10	75231042.0	1
6371193	10	75231063.0	2
6371197	10	75231102.0	1
6371198	10	75231103.0	3
6371201	10	75231114.0	1
6371202	10	75231234.0	5
6371205	10	75231241.0	4
6371206	10	75230907.0	1
6371207	10	75230908.0	2
6371209	10	75230985.0	12
6371210	10	75231025.0	2
6371211	10	75231026.0	3
6371216	10	75231113.0	1
6371217	10	75231115.0	4
6371221	10	75231122.0	2
6371223	10	75231123.0	4
6371227	10	75231240.0	3
6371228	10	75231253.0	2
6371230	10	75230955.0	1
6371232	10	75230991.0	4
6371233	10	75231015.0	1
6371234	10	75231105.0	2
6371236	10	75231213.0	2
6371238	10	75231214.0	1
6371242	10	75230939.0	18
6371243	10	75230951.0	1
6371250	10	75231064.0	1
6371251	10	75231065.0	2
6371253	10	75231066.0	1
6371254	10	75231073.0	1
6371255	10	75231099.0	4
6371258	10	75231100.0	3
6371261	10	75231221.0	4
6371264	10	75230963.0	1
6371265	10	75230987.0	8
6371270	10	75231046.0	20
6371275	10	75231047.0	4
6371278	10	75231048.0	6
6371282	10	75231125.0	1
6371283	10	75231193.0	5
6371289	10	75231260.0	2
6371291	10	75230947.0	1
6371292	10	75230960.0	8
6371298	10	75230992.0	4
6371302	10	75230993.0	2
6371304	10	75230994.0	3
6371306	10	75230995.0	2
6371307	10	75231018.0	2
6371309	10	75231019.0	1
6371313	10	75231195.0	1
6371314	10	75231196.0	2
6371316	10	75231197.0	5
6371317	10	75231198.0	13
6371318	10	75231199.0	10
6371320	10	75231204.0	1
6371321	10	75231242.0	8
6371324	10	75230952.0	1
6371326	10	75231010.0	2
6371334	10	75231058.0	3
6371336	10	75231112.0	2
6371337	10	75231118.0	1
6371338	10	75231180.0	5
6371339	10	75231181.0	11
6371340	10	75231182.0	8
6371341	10	75231239.0	15
6371345	10	75230934.0	2
6371353	10	75231016.0	2
6371357	10	75231059.0	1
6371358	10	75231060.0	1
6371359	10	75231061.0	2
6371362	10	75231124.0	3
6371364	10	75230905.0	1
6371365	10	75230921.0	1
6371367	10	75230997.0	5
6371372	10	75230998.0	1
6371373	10	75230999.0	1
6371374	10	75231000.0	2
6371376	10	75231130.0	1
6371380	10	75231258.0	6
6371381	10	75231259.0	4
6371385	10	75230909.0	3
6371388	10	75230928.0	1
6371392	10	75230977.0	5
6371404	10	75230935.0	3
6371408	10	75230969.0	2
6371409	10	75230970.0	1
6371410	10	75230971.0	2
6371411	10	75230972.0	2
6371413	10	75230973.0	1
6371417	10	75231044.0	2
6371418	10	75231045.0	1
6371429	10	75231049.0	3
6371430	10	75231202.0	1
6371435	10	75231262.0	1
6371436	10	75231265.0	1
6371437	10	75231266.0	4
6371440	10	75230917.0	1
6371446	10	75231072.0	2
6371447	10	75231186.0	3
6371448	10	75231268.0	6
6371449	10	75230914.0	3
6371452	10	75230964.0	1
6371453	10	75230965.0	4
6371455	10	75230966.0	5
6371460	10	75230967.0	7
6371462	10	75231021.0	2
6371467	10	75231187.0	3
6371469	10	75231227.0	3
6371472	10	75231231.0	4
6371473	10	75230924.0	1
6371474	10	75230925.0	1
6371475	10	75230926.0	6
6371480	10	75230931.0	1
6371482	10	75231120.0	1
6371485	10	75231243.0	1
6371487	10	75231252.0	9
6371496	10	75230923.0	1
6371500	10	75231043.0	1
6371504	10	75231051.0	2
6371506	10	75231135.0	1
6371507	10	75231136.0	2
6371510	10	75231325.0	1
6371511	10	75231348.0	4
6371512	10	75231387.0	4
6371513	10	75231388.0	2
6371515	10	75231405.0	1
6371526	10	75230984.0	2
6371529	10	75231236.0	3
6371549	10	75230946.0	1
6371551	10	75231267.0	1
6371563	10	75231200.0	2
6371565	10	75231233.0	1
6371566	10	75231238.0	2
6371576	10	75230953.0	1
6371577	10	75230954.0	1
6371600	10	75231185.0	3
6371608	10	75231210.0	2
6371612	10	75231244.0	4
6371616	10	75231247.0	4
6371624	10	75231067.0	1
6371625	10	75231068.0	1
6371629	10	75231289.0	3
6371632	10	75231347.0	2
6371637	10	75231036.0	1
6371638	10	75231078.0	1
6371639	10	75231079.0	1
6371640	10	75231080.0	1
6371641	10	75231081.0	3
6371644	10	75231082.0	2
6371646	10	75231140.0	1
6371681	10	75231142.0	1
6371691	10	75231322.0	1
6371692	10	75231323.0	1
6371693	10	75230961.0	1
6371704	10	75231133.0	1
6371708	10	75231146.0	1
6371714	10	75230982.0	2
6371716	10	75231373.0	3
6371719	10	75231383.0	1
6371720	10	75231384.0	3
6371723	10	75231391.0	7
6371730	10	75231392.0	3
6371733	10	75231397.0	3
6371736	10	75231179.0	3
6371743	10	75231229.0	3
6371753	10	75231263.0	2
6371755	10	75231109.0	1
6371756	10	75231159.0	1
6371757	10	75231160.0	1
6371764	10	75231173.0	5
6371768	10	75231174.0	1
6371769	10	75231175.0	1
6371770	10	75231176.0	3
6371773	10	75231177.0	1
6371774	10	75231178.0	1
6371784	10	75231183.0	3
6371787	10	75231188.0	2
6371788	10	75231189.0	5
6371790	10	75231190.0	2
6371791	10	75231191.0	2
6371792	10	75231192.0	4
6371794	10	75231094.0	1
6371795	10	75231095.0	2
6371797	10	75231096.0	1
6371798	10	75231097.0	1
6371809	10	75231172.0	1
6371823	10	75231184.0	2
6371828	10	75231314.0	1
6371829	10	75231331.0	1
6371830	10	75231341.0	1
6371831	10	75231356.0	3
6371834	10	75231386.0	2
6371839	10	75231390.0	21
6371866	10	75231339.0	3
6371869	10	75231377.0	1
6371870	10	75231378.0	10
6371877	10	75231406.0	5
6371881	10	75231408.0	5
6371886	10	75231436.0	1
6371887	10	75231104.0	2
6371890	10	75231106.0	1
6371892	10	75231116.0	1
6371893	10	75231211.0	2
6371895	10	75231295.0	1
6371896	10	75231296.0	1
6371897	10	75231305.0	1
6371899	10	75231422.0	1
6371903	10	75231425.0	1
6371904	10	75231426.0	1
6371905	10	75231165.0	2
6371920	10	75231257.0	2
6371922	10	75231308.0	3
6371926	10	75231310.0	3
6371929	10	75231311.0	1
6371931	10	75398367.0	2
6371933	10	75398370.0	1
6371934	10	75398507.0	1
6371935	10	75398508.0	1
6371936	10	75398637.0	1
6371937	10	75398677.0	1
6371938	10	75398697.0	1
6371939	10	75398720.0	1
6371940	10	76823324.0	1
6371941	10	76823397.0	1
6371942	10	76823398.0	1
6371943	10	76823437.0	1
6371944	10	76823438.0	2
6371946	10	76823669.0	1
6371947	10	76836460.0	3
6371948	10	76836482.0	4
6371950	10	76836687.0	1
6371951	10	76836740.0	1
6371952	10	76836762.0	1
6371955	10	76836697.0	1
6371956	10	76836778.0	1
6371959	10	76836915.0	1
6371960	10	76836916.0	1
6371961	10	76836929.0	1
6371962	10	76836528.0	1
6371963	10	76836529.0	1
6371964	10	76836530.0	1
6371965	10	76836592.0	1
6371966	10	76836508.0	1
6371967	10	76836509.0	3
6371970	10	76836510.0	2
6371972	10	76836511.0	1
6371973	10	76836512.0	2
6371975	10	76836513.0	1
6371976	10	76836514.0	1
6371977	10	76836515.0	3
6371980	10	76836680.0	1
6371981	10	76836769.0	1
6371982	10	76836809.0	7
6371989	10	76836889.0	2
6371991	10	76836896.0	1
6371992	10	76836902.0	1
6371993	10	76836710.0	2
6371995	10	76836488.0	1
6371996	10	76836489.0	1
6371997	10	76836829.0	1
6371998	10	76836525.0	5
6372001	10	76836596.0	1
6372002	10	76836597.0	1
6372003	10	76836828.0	3
6372006	10	76836956.0	1
6372007	10	76836547.0	3
6372009	10	76836548.0	2
6372010	10	76836549.0	2
6372011	10	76836550.0	2
6372013	10	76836551.0	2
6372015	10	76836552.0	2
6372017	10	76836553.0	1
6372018	10	76836554.0	1
6372019	10	76836555.0	1
6372020	10	76836556.0	1
6372021	10	76836557.0	4
6372024	10	76836558.0	1
6372025	10	76836559.0	2
6372027	10	76836561.0	6
6372033	10	76836562.0	1
6372034	10	76836563.0	5
6372039	10	76836792.0	4
6372046	10	76836764.0	5
6372051	10	76836866.0	1
6372052	10	76836886.0	1
6372056	10	76836613.0	1
6372057	10	76836652.0	3
6372060	10	76836840.0	1
6372061	10	76836625.0	1
6372062	10	77953423.0	1
6372063	10	77953569.0	1
6372064	10	77953659.0	1
6372065	10	77953969.0	1
6372066	10	77953970.0	1
6372067	10	77953537.0	1
6372068	10	77953540.0	2
6372070	10	77953542.0	1
6372071	10	77953558.0	4
6372075	10	77953621.0	1
6372076	10	77953647.0	2
6372078	10	77953830.0	2
6372079	10	77953510.0	1
6372080	10	77953595.0	2
6372082	10	77953596.0	1
6372083	10	77953635.0	1
6372084	10	77953645.0	1
6372085	10	77953646.0	1
6372086	10	77953788.0	1
6372087	10	77953960.0	1
6372088	10	77953622.0	3
6372091	10	77953623.0	1
6372092	10	77953624.0	1
6372093	10	77953625.0	3
6372096	10	77953626.0	1
6372097	10	77953664.0	1
6372099	10	77953932.0	3
6372102	10	77953619.0	2
6372104	10	77953620.0	1
6372105	10	77953906.0	1
6372106	10	77953958.0	6
6372112	10	77954416.0	2
6372113	10	77954417.0	3
6372114	10	77954418.0	5
6372118	10	77954419.0	2
6372119	10	77954420.0	2
6372120	10	77954421.0	3
6372122	10	77954422.0	3
6372123	10	77954518.0	1
6372124	10	77954530.0	1
6372125	10	77954388.0	5
6372126	10	77954463.0	1
6372127	10	77954297.0	2
6372129	10	77954392.0	5
6372130	10	77954430.0	11
6372131	10	77954478.0	2
6372135	10	77954522.0	3
6372138	10	77954523.0	1
6372139	10	77954383.0	1
6372140	10	77954384.0	1
6372141	10	77954385.0	1
6372142	10	77954386.0	2
6372148	10	77954389.0	4
6372152	10	77954390.0	2
6372154	10	77954391.0	1
6372157	10	77954393.0	1
6372158	10	77954394.0	3
6372161	10	77954395.0	1
6372162	10	77954396.0	1
6372163	10	77954397.0	1
6372164	10	77954398.0	1
6372165	10	77954399.0	1
6372166	10	77954400.0	4
6372170	10	77954401.0	1
6372171	10	77954402.0	2
6372173	10	77954403.0	3
6372176	10	77954404.0	1
6372177	10	77954405.0	1
6372178	10	77954406.0	1
6372179	10	77954407.0	3
6372182	10	77954412.0	3
6372185	10	77954413.0	2
6372187	10	77954414.0	5
6372192	10	77954415.0	1
6372202	10	77954423.0	1
6372203	10	77954424.0	2
6372205	10	77954425.0	7
6372212	10	77954426.0	12
6372224	10	77954427.0	2
6372226	10	77954428.0	5
6372231	10	77954429.0	1
6372242	10	77954431.0	1
6372243	10	77954432.0	2
6372245	10	77954433.0	22
6372267	10	77954434.0	10
6372277	10	77954525.0	2
6372279	10	77954538.0	1
6372280	10	77954489.0	1
6372281	10	77954503.0	1
6372282	10	77954509.0	2
6372284	10	77954341.0	2
6372286	10	77954344.0	2
6372288	10	77954345.0	1
6372289	10	77954346.0	1
6372290	10	77954347.0	1
6372291	10	77977446.0	1
6372292	10	77977551.0	2
6372294	10	77977552.0	2
6372296	10	78033849.0	1
6372297	10	78033880.0	1
6372298	10	78033881.0	1
6372299	10	78034005.0	2
6372301	10	78034006.0	1
6372302	10	78034051.0	1
6372303	10	78034079.0	1
6372304	10	78034080.0	3
6372307	10	78034081.0	1
6372308	10	78034082.0	2
6372310	10	78034083.0	2
6372312	10	78034084.0	1
6372313	10	78034085.0	1
6372314	10	78034289.0	1
6372315	10	78034152.0	7
6372322	10	78034182.0	5
6372327	10	78035388.0	1
6372328	10	78035509.0	3
6372331	10	78035385.0	1
6372332	10	78035667.0	3
6372333	10	78035669.0	2
6372334	10	78035688.0	3
6372335	10	78035705.0	1
6372336	10	78035364.0	1
6372337	10	78035715.0	3
6372338	10	78035616.0	1
6372339	10	78035617.0	2
6372340	10	78035649.0	4
6372342	10	78035650.0	1
6372343	10	78035672.0	3
6372345	10	78035651.0	2
6372346	10	78035406.0	1
6372347	10	78035638.0	1
6372348	10	78035525.0	5
6372350	10	78035588.0	2
6372351	10	78035582.0	2
6372354	10	78035589.0	1
6372355	10	78035611.0	1
6372357	10	78035652.0	5
6372358	10	78035602.0	2
6372359	10	78035703.0	1
6372360	10	78035640.0	1
6372361	10	78035690.0	2
6372362	10	78035692.0	2
6372363	10	78035674.0	2
6372364	10	78035675.0	1
6372367	10	78035646.0	2
6372368	10	78035622.0	1
6372371	10	78035581.0	1
6372372	10	78035626.0	1
6372373	10	78035627.0	2
6372374	10	78035540.0	1
6372375	10	78035661.0	1
6372376	10	78035523.0	2
6372377	10	78035510.0	1
6372378	10	78035595.0	1
6372380	10	78035634.0	1
6372381	10	78035636.0	1
6372382	10	78035586.0	1
6372383	10	78035567.0	1
6372384	10	78035568.0	2
6372385	10	78035541.0	1
6372387	10	78035693.0	1
6372388	10	78035537.0	1
6372389	10	78035677.0	1
6372391	10	78035704.0	2
6372392	10	78035670.0	2
6372393	10	78035516.0	3
6372394	10	78035511.0	1
6372395	10	78035647.0	1
6372396	10	78035648.0	1
6372400	10	78035607.0	1
6372401	10	78035532.0	1
6372404	10	78035550.0	1
6372405	10	78035563.0	2
6372406	10	78035564.0	2
6372407	10	78035565.0	1
6372408	10	78035522.0	2
6372410	10	78035662.0	1
6372411	10	78035519.0	1
6372412	10	78035680.0	1
6372413	10	78035551.0	1
6372414	10	78035709.0	1
6372416	10	78035558.0	1
6372417	10	78035587.0	2
6372418	10	78035560.0	1
6372419	10	78035547.0	2
6372420	10	78035548.0	1
6372422	10	78035713.0	2
6372423	10	78035694.0	1
6372426	10	78035689.0	1
6372428	10	78035643.0	2
6372433	10	78035618.0	1
6372434	10	78035596.0	1
6372435	10	78035641.0	1
6372437	10	78035569.0	1
6372438	10	78035605.0	3
6372443	10	78035546.0	1
6372444	10	78035575.0	1
6372445	10	78035630.0	1
6372446	10	78035686.0	1
6372447	10	78035658.0	3
6372448	10	78035698.0	2
6372450	10	78035712.0	1
6372451	10	78035697.0	2
6372453	10	78035600.0	2
6372455	10	78035601.0	1
6372456	10	78035637.0	1
6372457	10	78035542.0	1
6372458	10	78035543.0	1
6372459	10	78035552.0	2
6372460	10	78035556.0	1
6372461	10	78035526.0	1
6372463	10	78035668.0	1
6372470	10	78035671.0	1
6372473	10	78035531.0	1
6372475	10	78035673.0	1
6372477	10	78035538.0	2
6372479	10	78035639.0	2
6372481	10	78035573.0	1
6372482	10	78035574.0	2
6372484	10	78035632.0	2
6372486	10	78035633.0	1
6372488	10	78035559.0	2
6372493	10	78035700.0	1
6372494	10	78035579.0	1
6372495	10	78037295.0	2
6372497	10	78037272.0	1
6372498	10	78037273.0	1
6372499	10	78037274.0	3
6372502	10	78037275.0	20
6372522	10	78037276.0	12
6372534	10	78037277.0	3
6372537	10	78037278.0	1
6372538	10	78037279.0	1
6372539	10	78037280.0	1
6372540	10	78037281.0	1
6372541	10	78037282.0	2
6372543	10	78037283.0	1
6372544	10	78037284.0	1
6372545	10	78037285.0	1
6372546	10	78037286.0	3
6372549	10	78037287.0	2
6372551	10	78037289.0	2
6372553	10	78040632.0	8
6372555	10	78040642.0	4
6372556	10	78040651.0	33
6372588	10	78040661.0	4
6372592	10	78040662.0	6
6372598	10	78040663.0	2
6372600	10	78040664.0	3
6372603	10	78040665.0	2
6372605	10	78040666.0	43
6372648	10	78040667.0	2
6372650	10	78040669.0	18
6372668	10	78040640.0	17
6372670	10	78040641.0	19
6372684	10	78040643.0	143
6372811	10	78040615.0	7
6372812	10	78040672.0	2
6372813	10	78040630.0	2
6372814	10	78040631.0	18
6372824	10	78040633.0	9
6372832	10	78040634.0	9
6372841	10	78040635.0	10
6372849	10	78040636.0	3
6372851	10	78040637.0	6
6372856	10	78040638.0	10
6372866	10	78040639.0	33
6372936	10	78040684.0	6
6372937	10	78040691.0	39
6372938	10	78040687.0	8
6372946	10	78040699.0	1
6372947	10	78040681.0	3
6372954	10	78040685.0	5
6372959	10	78040686.0	1
6372960	10	78040612.0	32
6372968	10	78040613.0	3
6372969	10	78040614.0	5
6372980	10	78040616.0	1
6372981	10	78040617.0	2
6372983	10	78040618.0	1
6372984	10	78040619.0	1
6372985	10	78040620.0	2
6372987	10	78040621.0	2
6372989	10	78040622.0	4
6372993	10	78040623.0	2
6372995	10	78040624.0	1
6372996	10	78040625.0	1
6372997	10	78040626.0	3
6373000	10	78040627.0	1
6373001	10	78040628.0	4
6373005	10	78040629.0	2
6373060	10	78040692.0	36
6373087	10	78040645.0	1
6373094	10	78040657.0	1
6373097	10	78040678.0	1
6373098	10	78040679.0	1
6373099	10	78040680.0	1
6373135	10	78040668.0	2
6373138	10	78040648.0	1
6373140	10	78040652.0	1
6373141	10	79315917.0	1
6373142	10	79315937.0	2
6373144	10	79316133.0	1
6373145	10	79316356.0	1
6373146	10	79316357.0	1
6373147	10	79316396.0	1
6373148	10	79316397.0	2
6373150	10	79316402.0	1
6373151	10	79316138.0	4
6373155	10	79316139.0	1
6373156	10	79316422.0	2
6373158	10	79347711.0	1
6373159	10	79347564.0	1
6373160	10	79347567.0	1
6373161	10	79347633.0	2
6373163	10	79347660.0	1
6373164	10	79347698.0	1
6373165	10	79349712.0	1
6373166	10	79349746.0	1
6373167	10	79351531.0	1
6373168	10	79351511.0	3
6373171	10	79351512.0	1
6373172	10	79351513.0	1
6373173	10	79351514.0	2
6373175	10	79351538.0	10
6373185	10	79351532.0	2
6373187	10	79351579.0	2
6373189	10	79352369.0	1
6373190	10	79354378.0	1
6373191	10	79354704.0	2
6373193	10	79354260.0	1
6373194	10	79354261.0	1
6373195	10	79354413.0	3
6373196	10	79354414.0	3
6373198	10	79354415.0	5
6373199	10	79354429.0	1
6373200	10	79354581.0	1
6373201	10	79354582.0	2
6373203	10	79354654.0	1
6373204	10	79354666.0	3
6373206	10	79355217.0	1
6373207	10	79355218.0	1
6373208	10	79355219.0	1
6373209	10	79353752.0	1
6373210	10	79354313.0	2
6373211	10	79354314.0	2
6373212	10	79354602.0	5
6373213	10	79353706.0	1
6373214	10	79353895.0	1
6373215	10	79353897.0	1
6373216	10	79354269.0	3
6373219	10	79354526.0	1
6373220	10	79354527.0	1
6373221	10	79354528.0	1
6373222	10	79354618.0	3
6373223	10	79354026.0	1
6373224	10	79354027.0	1
6373225	10	79354462.0	1
6373226	10	79354629.0	2
6373227	10	79354630.0	2
6373228	10	79354696.0	6
6373229	10	79354208.0	1
6373230	10	79354512.0	2
6373231	10	79354513.0	2
6373232	10	79354632.0	1
6373233	10	79354634.0	1
6373235	10	79353862.0	3
6373238	10	79354215.0	1
6373240	10	79354066.0	1
6373241	10	79354222.0	1
6373242	10	79354242.0	1
6373243	10	79354243.0	2
6373245	10	79354244.0	1
6373246	10	79354311.0	3
6373247	10	79354312.0	2
6373248	10	79354340.0	1
6373249	10	79354341.0	1
6373250	10	79354444.0	2
6373252	10	79354446.0	1
6373253	10	79354447.0	1
6373254	10	79354448.0	1
6373255	10	79354449.0	2
6373257	10	79354450.0	2
6373259	10	79354451.0	1
6373261	10	79354514.0	3
6373263	10	79354515.0	1
6373264	10	79354516.0	5
6373269	10	79354530.0	1
6373270	10	79354531.0	7
6373273	10	79354532.0	1
6373274	10	79354533.0	2
6373275	10	79354534.0	1
6373276	10	79354535.0	1
6373277	10	79355278.0	1
6373278	10	79355324.0	5
6373283	10	79354207.0	2
6373290	10	79354295.0	1
6373291	10	79354296.0	1
6373292	10	79354297.0	4
6373296	10	79354299.0	2
6373298	10	79354300.0	1
6373299	10	79354301.0	1
6373300	10	79354302.0	1
6373301	10	79354303.0	1
6373302	10	79354304.0	14
6373316	10	79354305.0	1
6373317	10	79354306.0	3
6373320	10	79354307.0	2
6373322	10	79354308.0	2
6373324	10	79354309.0	2
6373326	10	79354310.0	1
6373332	10	79354315.0	1
6373333	10	79354316.0	2
6373335	10	79354317.0	3
6373337	10	79354641.0	3
6373340	10	79354653.0	2
6373342	10	79354168.0	1
6373345	10	79354560.0	1
6373346	10	79353768.0	1
6373347	10	79354015.0	1
6373348	10	79354357.0	1
6373349	10	79354358.0	1
6373350	10	79354494.0	1
6373351	10	79353749.0	2
6373353	10	79354538.0	1
6373354	10	79354608.0	1
6373355	10	79354612.0	1
6373357	10	79353717.0	1
6373358	10	79353719.0	2
6373360	10	79353721.0	1
6373361	10	79353990.0	2
6373364	10	79354349.0	1
6373365	10	79354351.0	1
6373366	10	79353926.0	1
6373367	10	79353927.0	3
6373370	10	79353928.0	1
6373371	10	79354323.0	2
6373372	10	79354325.0	1
6373373	10	79354326.0	1
6373374	10	79354561.0	1
6373375	10	79354054.0	3
6373378	10	79354055.0	2
6373380	10	79354443.0	1
6373385	10	79354681.0	2
6373387	10	79353914.0	1
6373388	10	79353915.0	4
6373392	10	79353891.0	1
6373393	10	79353892.0	1
6373394	10	79354079.0	1
6373395	10	79354080.0	1
6373396	10	79354081.0	2
6373398	10	79354082.0	1
6373399	10	79354396.0	2
6373401	10	79354692.0	1
6373402	10	79354091.0	4
6373406	10	79354134.0	1
6373407	10	79354139.0	1
6373408	10	79354180.0	1
6373409	10	79354267.0	4
6373413	10	79354322.0	4
6373418	10	79354335.0	1
6373419	10	79354071.0	1
6373420	10	79354072.0	1
6373421	10	79354073.0	1
6373422	10	79354074.0	7
6373429	10	79354075.0	2
6373431	10	79354076.0	1
6373432	10	79354320.0	4
6373436	10	79354321.0	1
6373438	10	79354628.0	3
6373442	10	79354665.0	1
6373443	10	79354570.0	1
6373444	10	79354104.0	1
6373445	10	79354257.0	1
6373446	10	79354405.0	1
6373447	10	79354406.0	1
6373454	10	79354416.0	1
6373455	10	79354417.0	1
6373456	10	79354479.0	2
6373458	10	79354480.0	1
6373459	10	79354552.0	2
6373461	10	79354555.0	1
6373462	10	79354584.0	4
6373466	10	79354585.0	1
6373467	10	79354599.0	1
6373468	10	79355170.0	1
6373469	10	79355171.0	1
6373470	10	79355172.0	1
6373471	10	79355173.0	1
6373472	10	79355174.0	1
6373473	10	79355175.0	1
6373475	10	79354432.0	2
6373481	10	79354690.0	8
6373485	10	79354691.0	2
6373491	10	79354507.0	1
6373492	10	79354508.0	1
6373494	10	79354636.0	1
6373495	10	79354643.0	3
6373498	10	79354670.0	5
6373503	10	79354487.0	1
6373504	10	79354592.0	1
6373505	10	79354668.0	1
6373506	10	79354680.0	1
6373507	10	79354726.0	2
6373509	10	79354744.0	3
6373512	10	79355015.0	8
6373520	10	79355070.0	1
6373521	10	79355071.0	1
6373522	10	79355072.0	4
6373526	10	79355088.0	2
6373527	10	79355011.0	1
6373528	10	79355012.0	1
6373529	10	79355013.0	1
6373530	10	79355068.0	5
6373535	10	79355084.0	7
6373542	10	79355085.0	1
6373543	10	79355086.0	2
6373545	10	79355087.0	1
6373547	10	79355089.0	6
6373553	10	79355147.0	2
6373555	10	79355271.0	20
6373575	10	79512763.0	2
6373577	10	79512764.0	5
6373580	10	79513194.0	1
6373581	10	79513209.0	1
6373582	10	79513503.0	3
6373583	10	79512715.0	1
6373584	10	79512673.0	1
6373585	10	79512674.0	1
6373586	10	79513415.0	1
6373587	10	79513648.0	2
6373588	10	79513652.0	1
6373589	10	79513653.0	1
6373590	10	79513654.0	1
6373591	10	79513655.0	1
6373592	10	79512566.0	4
6373595	10	79512629.0	2
6373597	10	79513090.0	1
6373598	10	79513091.0	1
6373599	10	79513092.0	2
6373601	10	79513389.0	1
6373602	10	79513733.0	1
6373603	10	79512561.0	1
6373604	10	79513274.0	2
6373605	10	79513275.0	3
6373607	10	79513751.0	6
6373609	10	79513270.0	1
6373610	10	79513271.0	2
6373611	10	79512567.0	1
6373612	10	79512992.0	2
6373613	10	79513224.0	1
6373616	10	79512585.0	3
6373619	10	79513045.0	1
6373620	10	79513335.0	1
6373621	10	79513701.0	3
6373624	10	79512542.0	3
6373627	10	79513509.0	6
6373630	10	79513510.0	4
6373633	10	79513718.0	2
6373635	10	79512537.0	1
6373636	10	79512538.0	1
6373637	10	79513677.0	2
6373638	10	79513678.0	6
6373639	10	79513750.0	2
6373641	10	79513120.0	1
6373642	10	79513257.0	1
6373643	10	79513688.0	1
6373644	10	79513689.0	1
6373645	10	79513695.0	1
6373646	10	79513696.0	4
6373650	10	79513698.0	1
6373651	10	79513700.0	3
6373654	10	79512535.0	1
6373655	10	79513237.0	1
6373656	10	79513418.0	1
6373657	10	79513667.0	6
6373660	10	79512782.0	1
6373661	10	79513225.0	1
6373662	10	79513479.0	1
6373663	10	79513480.0	1
6373664	10	79513578.0	8
6373665	10	79512706.0	1
6373666	10	79513487.0	2
6373668	10	79512809.0	1
6373669	10	79512810.0	1
6373670	10	79512811.0	1
6373671	10	79512812.0	1
6373672	10	79512926.0	1
6373673	10	79512927.0	1
6373674	10	79513284.0	1
6373675	10	79513477.0	1
6373680	10	79513579.0	5
6373684	10	79512993.0	1
6373685	10	79513312.0	1
6373686	10	79513313.0	2
6373688	10	79513314.0	7
6373695	10	79513685.0	3
6373697	10	79513345.0	1
6373698	10	79513346.0	1
6373699	10	79513396.0	3
6373701	10	79513647.0	4
6373706	10	79513684.0	1
6373707	10	79513070.0	1
6373708	10	79513273.0	4
6373714	10	79513276.0	1
6373715	10	79513277.0	1
6373716	10	79513278.0	2
6373718	10	79513384.0	1
6373719	10	79513435.0	2
6373723	10	79513072.0	1
6373724	10	79513073.0	1
6373725	10	79513076.0	1
6373726	10	79513077.0	1
6373727	10	79513078.0	2
6373729	10	79513079.0	1
6373730	10	79513197.0	5
6373734	10	79512721.0	1
6373735	10	79512765.0	1
6373736	10	79513324.0	1
6373737	10	79513325.0	3
6373740	10	79513328.0	1
6373741	10	79513329.0	5
6373744	10	79513395.0	1
6373746	10	79512753.0	1
6373747	10	79513126.0	1
6373750	10	79512919.0	1
6373751	10	79512946.0	4
6373755	10	79512947.0	2
6373757	10	79512794.0	1
6373758	10	79513066.0	2
6373760	10	79513067.0	1
6373761	10	79513068.0	1
6373762	10	79512983.0	2
6373764	10	79512933.0	2
6373766	10	79512934.0	1
6373767	10	79513022.0	2
6373769	10	79513505.0	1
6373770	10	79513425.0	1
6373771	10	79513189.0	1
6373772	10	79513426.0	1
6373773	10	79513034.0	1
6373774	10	79513532.0	2
6373776	10	79513697.0	1
6373777	10	79513488.0	1
6373778	10	79513468.0	1
6373779	10	79513469.0	1
6373780	10	79513147.0	1
6373781	10	79513631.0	3
6373782	10	79513406.0	5
6373783	10	79513699.0	1
6373784	10	79513388.0	1
6373785	10	79513675.0	6
6373792	10	79513376.0	1
6373793	10	79513374.0	1
6373794	10	79513375.0	1
6373795	10	79513344.0	1
6373796	10	79513478.0	1
6373797	10	79513348.0	1
6373798	10	79513282.0	1
6373799	10	79513283.0	1
6373800	10	79513245.0	1
6373802	10	79513272.0	1
6373803	10	79513727.0	1
6373804	10	79513397.0	1
6373805	10	79513744.0	1
6373806	10	79513340.0	2
6373808	10	79513343.0	1
6373811	10	79513498.0	1
6373812	10	79513499.0	1
6373813	10	79513500.0	2
6373815	10	79513501.0	2
6373819	10	79513504.0	1
6373820	10	79513506.0	2
6373822	10	79513507.0	1
6373823	10	79513691.0	1
6373824	10	79513566.0	1
6373825	10	79513567.0	2
6373827	10	79513568.0	1
6373828	10	79513569.0	2
6373830	10	79513570.0	1
6373831	10	79513571.0	1
6373832	10	79513572.0	1
6373833	10	79513573.0	2
6373834	10	79513574.0	1
6373835	10	79513575.0	2
6373837	10	79513576.0	1
6373838	10	79513577.0	1
6373843	10	79513580.0	5
6373847	10	79513624.0	1
6373848	10	79513617.0	1
6373850	10	79513402.0	1
6373851	10	79513403.0	5
6373856	10	79513404.0	2
6373857	10	79513405.0	2
6373863	10	79513407.0	1
6373864	10	79513408.0	1
6373865	10	79513625.0	1
6373866	10	79513441.0	1
6373867	10	79513442.0	1
6373868	10	79513443.0	1
6373869	10	79513444.0	7
6373876	10	79513687.0	1
6373877	10	79513482.0	1
6373878	10	79513692.0	1
6373879	10	79513693.0	1
6373882	10	79513511.0	1
6373883	10	79513720.0	2
6373885	10	79513721.0	1
6373886	10	79513722.0	5
6373889	10	79513674.0	1
6373890	10	79513712.0	1
6373892	10	79513737.0	9
6373901	10	79513738.0	3
6373904	10	79513659.0	2
6373905	10	79513736.0	4
6373909	10	79513530.0	1
6373913	10	79513470.0	1
6373916	10	79513633.0	1
6373919	10	79513463.0	1
6373921	10	79513593.0	1
6373922	10	79513594.0	1
6373923	10	79513596.0	2
6373925	10	79513597.0	4
6373934	10	79513679.0	10
6373941	10	79513735.0	3
6373944	10	79513681.0	3
6373951	10	79513661.0	1
6373954	10	79513629.0	1
6373957	10	79513745.0	1
6373958	10	79513747.0	1
6373961	10	79544176.0	1
6373962	10	79544177.0	1
6373963	10	79826422.0	2
6373965	10	79986629.0	3
6373968	10	80090889.0	1
6373969	10	80090906.0	1
6373970	10	80090940.0	1
6373971	10	80091029.0	1
6373972	10	80091371.0	1
6373973	10	80091372.0	1
6373974	10	80092059.0	1
6373975	10	80092090.0	4
6373979	10	80092060.0	1
6373980	10	80092061.0	3
6373983	10	80092825.0	2
6373985	10	80092531.0	5
6373990	10	80126355.0	1
6373991	10	80126054.0	2
6373993	10	80126198.0	1
6373994	10	80126200.0	1
6373995	10	80215877.0	1
6373996	10	80215887.0	1
6373997	10	80247746.0	3
6374000	10	80247561.0	4
6374004	10	80247562.0	4
6374008	10	80432093.0	1
6374009	10	80432094.0	1
6374010	10	80432095.0	1
6374011	10	80432096.0	2
6374013	10	80432130.0	2
6374015	10	80432471.0	1
6374016	10	80432584.0	9
6374025	10	80432623.0	1
6374026	10	80432624.0	1
6374027	10	80432528.0	1
6374028	10	80432922.0	1
6374029	10	80432435.0	2
6374031	10	80432508.0	1
6374032	10	80519066.0	1
6374033	10	80519153.0	1
6374034	10	81136699.0	1
6374035	10	81136845.0	1
6374036	10	81136847.0	1
6374037	10	81137036.0	1
6374038	10	81137040.0	1
6374039	10	81137042.0	1
6374040	10	81137043.0	1
6374041	10	81137088.0	1
6374042	10	84139726.0	1
6374043	10	84139727.0	1
6374044	10	84139728.0	1
6374045	10	84139729.0	1
6374046	10	84139730.0	1
6374047	10	84139732.0	1
6374048	10	84139733.0	2
6374050	10	84139817.0	1
6374051	10	84139818.0	1
6374052	10	84139819.0	3
6374055	10	84139820.0	1
6374056	10	84139821.0	1
6374057	10	84139822.0	2
6374059	10	84139823.0	1
6374060	10	84139824.0	6
6374066	10	84139825.0	3
6374069	10	84139826.0	3
6374072	10	84141499.0	1
6374073	10	84141566.0	1
6374074	10	84141461.0	1
6374075	10	84141547.0	1
6374076	10	84141479.0	3
6374078	10	84141510.0	1
6374079	10	84141559.0	1
6374080	10	84141531.0	3
6374083	10	84141532.0	1
6374084	10	84141535.0	3
6374087	10	84141570.0	3
6374090	10	84141571.0	1
6374091	10	84141572.0	2
6374092	10	84141573.0	2
6374094	10	84141588.0	29
6374123	10	84141589.0	13
6374132	10	84141504.0	1
6374133	10	84141591.0	2
6374135	10	84141516.0	1
6374136	10	84141517.0	1
6374137	10	84141518.0	2
6374139	10	84141519.0	1
6374141	10	84141574.0	2
6374144	10	84141472.0	3
6374147	10	84141474.0	1
6374148	10	84141475.0	2
6374150	10	84141578.0	1
6374151	10	84141580.0	2
6374152	10	84141582.0	1
6374153	10	84141583.0	1
6374154	10	84141584.0	1
6374155	10	84141620.0	3
6374158	10	84141550.0	12
6374173	10	84141458.0	6
6374179	10	84141459.0	1
6374181	10	84141587.0	1
6374183	10	84141592.0	1
6374184	10	84141593.0	2
6374186	10	84141521.0	1
6374187	10	84144081.0	2
6374189	10	84144083.0	1
6374190	10	84144019.0	1
6374191	10	84144021.0	1
6374192	10	84144034.0	1
6374193	10	84144042.0	1
6374194	10	84144038.0	3
6374197	10	84144095.0	1
6374198	10	84144007.0	4
6374202	10	84144008.0	3
6374205	10	84144009.0	2
6374207	10	84144074.0	3
6374209	10	84144073.0	2
6374212	10	84144889.0	1
6374213	10	84144890.0	1
6374214	10	84144895.0	1
6374215	10	84145006.0	1
6374216	10	84144981.0	2
6374217	10	84144975.0	1
6374218	10	84144987.0	1
6374219	10	84144892.0	1
6374220	10	84144915.0	1
6374221	10	84144918.0	1
6374222	10	84144980.0	1
6374224	10	84144894.0	1
6374225	10	84144965.0	19
6374244	10	84144961.0	1
6374245	10	84148739.0	1
6374246	10	84148796.0	2
6374248	10	84148744.0	1
6374249	10	84148781.0	1
6374250	10	84148743.0	1
6374251	10	84148775.0	1
6374252	10	84148777.0	2
6374254	10	84148778.0	1
6374255	10	84148807.0	1
6374256	10	84148779.0	1
6374257	10	84148792.0	2
6374259	10	84150142.0	1
6374260	10	84150143.0	2
6374262	10	84150144.0	1
6374263	10	84150145.0	3
6374264	10	84150146.0	1
6374265	10	84150147.0	1
6374266	10	84150150.0	7
6374273	10	84150161.0	1
6374274	10	84150210.0	1
6374275	10	84150212.0	1
6374276	10	84150116.0	1
6374277	10	84150122.0	1
6374278	10	84150124.0	2
6374279	10	84150181.0	4
6374283	10	84150183.0	2
6374285	10	84150184.0	6
6374289	10	84150107.0	1
6374290	10	84150204.0	15
6374305	10	84150205.0	4
6374309	10	84150206.0	4
6374313	10	84150207.0	1
6374314	10	84150208.0	2
6374316	10	84150209.0	5
6374321	10	84150219.0	3
6374324	10	84150227.0	3
6374327	10	84150228.0	1
6374328	10	84150203.0	1
6374329	10	84150071.0	1
6374330	10	84150072.0	1
6374333	10	84150185.0	2
6374335	10	84150186.0	1
6374336	10	84150187.0	4
6374340	10	84150189.0	8
6374348	10	84150176.0	1
6374349	10	84150196.0	3
6374352	10	84150101.0	1
6374353	10	84150104.0	2
6374355	10	84150106.0	4
6374359	10	84150112.0	10
6374369	10	84150190.0	2
6374371	10	84150058.0	2
6374373	10	84150125.0	3
6374376	10	84150141.0	1
6374377	10	84150213.0	2
6374379	10	84150057.0	1
6374382	10	84150177.0	1
6374384	10	84150173.0	1
6374385	10	84150714.0	1
6374386	10	84152424.0	2
6374387	10	84152425.0	7
6374388	10	84152426.0	21
6374391	10	84152429.0	2
6374392	10	84152445.0	2
6374394	10	84152497.0	2
6374395	10	84152783.0	1
6374396	10	84152857.0	2
6374398	10	84152858.0	1
6374399	10	84152859.0	1
6374400	10	84152860.0	2
6374402	10	84152354.0	2
6374403	10	84152360.0	4
6374404	10	84152411.0	3
6374405	10	84152720.0	1
6374406	10	84152759.0	1
6374407	10	84152312.0	2
6374408	10	84152322.0	1
6374409	10	84152373.0	6
6374411	10	84152673.0	4
6374415	10	84152724.0	1
6374416	10	84152523.0	2
6374418	10	84152277.0	1
6374419	10	84152298.0	1
6374420	10	84152301.0	1
6374421	10	84152303.0	1
6374422	10	84152311.0	3
6374425	10	84152315.0	3
6374426	10	84152316.0	4
6374427	10	84152350.0	4
6374430	10	84152351.0	3
6374432	10	84152705.0	2
6374434	10	84152772.0	13
6374447	10	84152465.0	2
6374449	10	84152474.0	5
6374453	10	84152489.0	1
6374454	10	84152550.0	2
6374455	10	84152486.0	12
6374459	10	84152501.0	1
6374460	10	84152502.0	3
6374461	10	84152503.0	3
6374462	10	84152770.0	10
6374471	10	84152553.0	1
6374472	10	84152554.0	1
6374473	10	84152556.0	4
6374474	10	84152634.0	4
6374478	10	84153132.0	16
6374479	10	84153147.0	2
6374481	10	84153149.0	39
6374487	10	84152448.0	4
6374490	10	84152449.0	2
6374491	10	84152517.0	3
6374494	10	84152405.0	2
6374495	10	84152437.0	3
6374496	10	84152406.0	4
6374500	10	84152475.0	7
6374501	10	84152275.0	1
6374502	10	84152285.0	1
6374503	10	84152309.0	1
6374504	10	84152452.0	1
6374505	10	84152494.0	4
6374506	10	84152495.0	1
6374507	10	84153072.0	1
6374508	10	84153090.0	1
6374509	10	84153091.0	1
6374510	10	84153092.0	1
6374511	10	84153093.0	1
6374512	10	84153094.0	1
6374513	10	84153095.0	1
6374514	10	84153159.0	1
6374515	10	84153160.0	7
6374516	10	84153161.0	3
6374518	10	84152356.0	4
6374520	10	84152397.0	2
6374521	10	84152398.0	3
6374524	10	84152352.0	1
6374526	10	84152355.0	1
6374532	10	84152363.0	1
6374533	10	84152382.0	2
6374534	10	84152383.0	3
6374536	10	84152384.0	2
6374540	10	84152438.0	1
6374541	10	84152511.0	4
6374544	10	84152313.0	2
6374546	10	84152314.0	2
6374555	10	84152335.0	2
6374557	10	84152421.0	1
6374558	10	84152422.0	1
6374559	10	84152818.0	1
6374560	10	84152819.0	1
6374561	10	84152821.0	1
6374562	10	84152832.0	5
6374563	10	84152866.0	6
6374567	10	84153071.0	2
6374568	10	84153126.0	3
6374571	10	84153127.0	1
6374572	10	84152453.0	2
6374573	10	84152455.0	1
6374574	10	84152460.0	1
6374582	10	84152388.0	3
6374583	10	84152435.0	2
6374584	10	84152515.0	7
6374591	10	84152516.0	2
6374594	10	84152385.0	1
6374595	10	84152386.0	1
6374596	10	84152409.0	21
6374607	10	84152389.0	4
6374611	10	84152390.0	2
6374613	10	84152391.0	5
6374618	10	84152394.0	1
6374619	10	84152395.0	2
6374621	10	84152396.0	1
6374625	10	84152399.0	2
6374626	10	84152400.0	1
6374627	10	84152401.0	1
6374628	10	84152402.0	1
6374629	10	84152403.0	2
6374630	10	84152404.0	4
6374636	10	84152407.0	4
6374640	10	84152408.0	1
6374660	10	84152410.0	3
6374665	10	84152412.0	3
6374666	10	84152413.0	3
6374668	10	84152414.0	2
6374669	10	84152415.0	1
6374670	10	84152416.0	1
6374671	10	84152417.0	1
6374672	10	84152418.0	3
6374674	10	84152419.0	2
6374676	10	84152423.0	4
6374704	10	84152427.0	4
6374708	10	84152428.0	1
6374710	10	84152430.0	1
6374711	10	84152431.0	1
6374712	10	84152432.0	6
6374716	10	84152433.0	2
6374717	10	84152434.0	2
6374719	10	84152436.0	2
6374721	10	84153144.0	2
6374723	10	84153154.0	4
6374724	10	84153169.0	2
6374728	10	84152450.0	3
6374729	10	84152290.0	2
6374731	10	84152308.0	1
6374735	10	84152685.0	2
6374736	10	84152745.0	2
6374760	10	84152478.0	1
6374761	10	84152479.0	3
6374766	10	84152454.0	3
6374772	10	84152557.0	1
6374773	10	84152558.0	4
6374776	10	84152774.0	1
6374777	10	84152788.0	3
6374780	10	84152970.0	1
6374781	10	84153007.0	1
6374782	10	84153108.0	1
6374783	10	84153109.0	1
6374784	10	84153110.0	1
6374785	10	84153111.0	1
6374786	10	84153112.0	1
6374787	10	84152862.0	1
6374788	10	84152878.0	3
6374789	10	84152940.0	2
6374790	10	84152943.0	1
6374791	10	84152944.0	1
6374792	10	84152945.0	2
6374794	10	84152946.0	2
6374798	10	84152592.0	1
6374799	10	84152599.0	1
6374800	10	84152601.0	1
6374801	10	84152605.0	1
6374802	10	84152617.0	1
6374803	10	84152663.0	1
6374804	10	84152936.0	3
6374807	10	84152937.0	2
6374809	10	84152938.0	3
6374812	10	84152993.0	1
6374813	10	84152366.0	1
6374814	10	84152377.0	1
6374819	10	84152279.0	3
6374822	10	84152381.0	1
6374828	10	84152444.0	1
6374829	10	84152476.0	1
6374830	10	84152525.0	4
6374834	10	84152537.0	8
6374838	10	84152538.0	1
6374839	10	84152546.0	1
6374840	10	84152589.0	3
6374843	10	84152974.0	1
6374844	10	84152975.0	3
6374853	10	84152559.0	2
6374858	10	84152941.0	1
6374864	10	84152542.0	1
6374868	10	84152459.0	1
6374869	10	84152463.0	1
6374870	10	84152464.0	1
6374871	10	84152520.0	3
6374874	10	84152833.0	3
6374876	10	84152875.0	1
6374877	10	84152876.0	2
6374880	10	84152466.0	2
6374881	10	84152842.0	1
6374883	10	84152458.0	1
6374885	10	84152800.0	1
6374886	10	84152865.0	2
6374893	10	84152777.0	1
6374894	10	84152827.0	1
6374895	10	84152828.0	1
6374897	10	84152493.0	2
6374899	10	84152776.0	2
6374903	10	84152470.0	6
6374909	10	84152738.0	2
6374911	10	84152790.0	2
6374924	10	84152799.0	1
6374925	10	84152853.0	2
6374927	10	84152854.0	1
6374928	10	84152855.0	1
6374929	10	84153025.0	1
6374930	10	84153054.0	1
6374931	10	84152718.0	1
6374932	10	84152756.0	2
6374934	10	84152953.0	1
6374935	10	84152955.0	2
6374937	10	84152963.0	1
6374938	10	84153020.0	2
6374939	10	84153021.0	1
6374940	10	84152684.0	1
6374942	10	84152686.0	1
6374943	10	84152729.0	2
6374945	10	84153152.0	6
6374949	10	84153157.0	2
6374951	10	84152693.0	1
6374952	10	84152747.0	1
6374957	10	84153136.0	13
6374961	10	84152765.0	1
6374973	10	84152751.0	2
6374975	10	84152837.0	5
6374980	10	84153138.0	6
6374986	10	84152675.0	1
6374987	10	84152744.0	1
6374988	10	84153137.0	10
6374995	10	84153139.0	8
6375002	10	84153140.0	3
6375004	10	84152585.0	1
6375005	10	84152642.0	2
6375007	10	84152643.0	1
6375008	10	84152644.0	1
6375009	10	84153121.0	2
6375011	10	84152635.0	1
6375012	10	84152636.0	2
6375014	10	84152637.0	1
6375015	10	84152723.0	2
6375019	10	84152640.0	1
6375020	10	84152687.0	2
6375022	10	84152688.0	1
6375023	10	84153059.0	1
6375024	10	84153060.0	1
6375025	10	84153061.0	1
6375026	10	84153062.0	1
6375027	10	84152607.0	3
6375030	10	84152666.0	1
6375034	10	84153043.0	1
6375035	10	84153044.0	1
6375036	10	84153097.0	2
6375039	10	84152689.0	2
6375041	10	84152690.0	1
6375042	10	84152691.0	2
6375050	10	84152925.0	2
6375051	10	84152926.0	2
6375052	10	84152968.0	1
6375055	10	84153129.0	2
6375057	10	84153130.0	2
6375067	10	84153073.0	1
6375068	10	84153141.0	3
6375071	10	84152912.0	1
6375072	10	84152913.0	2
6375074	10	84152914.0	7
6375081	10	84152915.0	1
6375082	10	84152916.0	1
6375083	10	84152917.0	2
6375085	10	84152918.0	1
6375086	10	84152919.0	1
6375087	10	84152920.0	1
6375088	10	84152921.0	1
6375089	10	84152922.0	6
6375095	10	84152923.0	1
6375096	10	84152924.0	5
6375103	10	84152927.0	2
6375105	10	84152928.0	1
6375106	10	84152929.0	1
6375107	10	84152930.0	2
6375109	10	84152931.0	1
6375110	10	84152932.0	5
6375115	10	84152933.0	1
6375116	10	84152934.0	1
6375117	10	84152935.0	2
6375119	10	84153119.0	1
6375126	10	84153042.0	1
6375128	10	84153017.0	3
6375132	10	84153065.0	2
6375134	10	84153067.0	1
6375135	10	84391037.0	1
6375136	10	84391145.0	5
6375141	10	84391243.0	1
6375142	10	84391244.0	2
6375144	10	84391402.0	1
6375145	10	84391429.0	1
6375146	10	84391443.0	1
6375147	10	84391613.0	2
6375149	10	84392127.0	1
6375150	10	84392667.0	1
6375151	10	84392779.0	1
6375152	10	84392780.0	1
6375153	10	84392781.0	1
6375154	10	84392782.0	2
6375156	10	84392992.0	2
6375158	10	84393134.0	2
6375160	10	84393135.0	1
6375161	10	84393136.0	2
6375163	10	84393137.0	1
6375164	10	84393138.0	1
6375165	10	84393139.0	1
6375166	10	84393140.0	1
6375167	10	84390953.0	2
6375169	10	84391126.0	3
6375172	10	84391208.0	1
6375173	10	84391372.0	2
6375175	10	84391373.0	2
6375177	10	84391390.0	1
6375178	10	84391406.0	1
6375179	10	84391608.0	2
6375181	10	84391609.0	1
6375182	10	84391990.0	2
6375184	10	84392086.0	1
6375185	10	84392159.0	1
6375186	10	84392678.0	2
6375188	10	84392761.0	1
6375189	10	84392762.0	1
6375190	10	84392763.0	1
6375191	10	84392798.0	1
6375192	10	84393159.0	1
6375193	10	84393163.0	1
6375194	10	84393257.0	1
6375195	10	84393374.0	2
6375197	10	84393375.0	1
6375198	10	84393376.0	1
6375199	10	84393377.0	1
6375200	10	84393403.0	1
6375201	10	84393577.0	1
6375202	10	84393578.0	2
6375204	10	84393586.0	1
6375205	10	84391816.0	1
6375206	10	84391940.0	1
6375207	10	84392260.0	1
6375208	10	84393539.0	1
6375209	10	84393575.0	5
6375214	10	84560462.0	7
6375216	10	84560469.0	10
6375217	10	84560656.0	23
6375219	10	84561100.0	6
6375221	10	84561131.0	19
6375222	10	84561273.0	39
6375223	10	84561280.0	3
6375225	10	84560498.0	4
6375226	10	84560609.0	24
6375227	10	84560610.0	15
6375228	10	84561049.0	2
6375229	10	84561094.0	9
6375230	10	84560428.0	1
6375231	10	84560450.0	5
6375232	10	84560451.0	4
6375234	10	84560452.0	2
6375235	10	84560453.0	4
6375236	10	84560454.0	4
6375238	10	84560455.0	21
6375240	10	84560456.0	21
6375243	10	84560686.0	24
6375244	10	84560773.0	10
6375245	10	84561140.0	6
6375246	10	84561210.0	33
6375247	10	84561213.0	18
6375250	10	84561214.0	16
6375254	10	84561215.0	22
6375255	10	84560722.0	18
6375256	10	84561247.0	27
6375257	10	84560585.0	4
6375258	10	84560602.0	36
6375260	10	84560605.0	15
6375264	10	84560629.0	24
6375265	10	84560636.0	8
6375266	10	84560956.0	13
6375267	10	84561232.0	62
6375274	10	84561261.0	58
6375279	10	84560708.0	16
6375280	10	84561227.0	25
6375281	10	84561228.0	11
6375282	10	84561229.0	7
6375283	10	84561230.0	6
6375284	10	84561242.0	25
6375286	10	84561282.0	54
6375288	10	84561283.0	21
6375289	10	84561299.0	31
6375294	10	84561068.0	13
6375295	10	84561093.0	15
6375298	10	84561184.0	23
6375303	10	84561194.0	4
6375304	10	84561252.0	9
6375306	10	84560765.0	8
6375307	10	84560814.0	6
6375308	10	84560815.0	11
6375310	10	84561030.0	10
6375311	10	84561044.0	2
6375312	10	84561045.0	11
6375313	10	84561046.0	16
6375314	10	84561047.0	11
6375316	10	84561290.0	36
6375317	10	84560837.0	14
6375318	10	84560838.0	15
6375319	10	84561014.0	14
6375320	10	84561015.0	10
6375321	10	84560468.0	3
6375323	10	84561170.0	4
6375324	10	84561172.0	8
6375325	10	84561205.0	37
6375327	10	84561265.0	78
6375328	10	84561269.0	14
6375331	10	84560496.0	13
6375333	10	84560972.0	22
6375334	10	84560973.0	23
6375335	10	84561142.0	43
6375337	10	84561152.0	43
6375338	10	84561308.0	44
6375339	10	84560878.0	23
6375341	10	84560939.0	5
6375343	10	84560949.0	14
6375345	10	84561129.0	6
6375346	10	84561137.0	13
6375347	10	84561294.0	9
6375348	10	84560935.0	8
6375349	10	84561147.0	23
6375357	10	84561219.0	28
6375358	10	84561220.0	14
6375360	10	84560846.0	16
6375361	10	84560893.0	18
6375362	10	84561092.0	22
6375367	10	84561095.0	15
6375368	10	84561096.0	6
6375369	10	84561097.0	11
6375370	10	84561102.0	24
6375372	10	84561103.0	20
6375375	10	84561104.0	8
6375376	10	84561277.0	19
6375378	10	84560474.0	9
6375379	10	84560475.0	4
6375380	10	84560476.0	3
6375381	10	84560811.0	7
6375386	10	84560847.0	10
6375387	10	84560848.0	8
6375388	10	84560849.0	8
6375389	10	84561063.0	29
6375390	10	84561067.0	15
6375394	10	84561069.0	7
6375395	10	84561070.0	13
6375398	10	84561071.0	10
6375402	10	84560467.0	8
6375403	10	84560795.0	11
6375405	10	84561053.0	21
6375407	10	84561287.0	5
6375408	10	84561288.0	16
6375410	10	84560824.0	7
6375411	10	84561038.0	5
6375413	10	84561048.0	9
6375415	10	84561212.0	24
6375416	10	84561296.0	32
6375417	10	84560764.0	19
6375418	10	84560842.0	11
6375419	10	84561004.0	8
6375420	10	84561016.0	8
6375421	10	84561017.0	12
6375422	10	84561018.0	17
6375429	10	84560477.0	5
6375430	10	84560478.0	4
6375431	10	84560479.0	12
6375437	10	84560480.0	2
6375438	10	84560772.0	18
6375440	10	84560809.0	4
6375442	10	84561082.0	30
6375447	10	84561083.0	10
6375449	10	84560672.0	10
6375453	10	84560891.0	19
6375454	10	84561206.0	18
6375464	10	84560700.0	25
6375466	10	84560836.0	23
6375468	10	84560841.0	6
6375472	10	84560843.0	24
6375476	10	84560844.0	8
6375477	10	84560677.0	5
6375478	10	84560715.0	25
6375479	10	84560876.0	4
6375480	10	84560892.0	13
6375483	10	84560894.0	16
6375484	10	84561136.0	34
6375485	10	84560730.0	16
6375487	10	84560731.0	8
6375488	10	84560732.0	24
6375490	10	84560933.0	11
6375492	10	84561254.0	52
6375494	10	84560598.0	6
6375495	10	84560599.0	12
6375497	10	84560600.0	19
6375499	10	84560800.0	8
6375501	10	84560810.0	8
6375502	10	84561021.0	9
6375503	10	84560555.0	9
6375504	10	84560556.0	14
6375506	10	84560737.0	24
6375507	10	84560749.0	50
6375508	10	84560998.0	16
6375509	10	84561088.0	14
6375510	10	84561090.0	14
6375514	10	84560567.0	8
6375518	10	84560760.0	16
6375522	10	84560774.0	4
6375523	10	84560775.0	1
6375524	10	84560776.0	4
6375525	10	84560777.0	12
6375526	10	84560965.0	7
6375527	10	84560607.0	4
6375529	10	84560608.0	10
6375531	10	84560628.0	32
6375535	10	84560855.0	2
6375536	10	84560856.0	2
6375537	10	84560857.0	9
6375540	10	84560858.0	15
6375541	10	84560859.0	8
6375542	10	84560860.0	5
6375543	10	84560861.0	10
6375544	10	84561076.0	7
6375547	10	84560579.0	11
6375549	10	84560582.0	14
6375550	10	84560619.0	26
6375551	10	84560755.0	14
6375554	10	84560519.0	11
6375557	10	84560667.0	1
6375558	10	84560822.0	13
6375559	10	84560957.0	9
6375561	10	84560958.0	5
6375564	10	84560442.0	9
6375565	10	84560589.0	17
6375566	10	84560595.0	12
6375568	10	84560735.0	10
6375569	10	84560862.0	53
6375573	10	84561262.0	11
6375574	10	84560426.0	5
6375579	10	84560427.0	1
6375580	10	84560584.0	5
6375587	10	84561300.0	11
6375590	10	84560569.0	8
6375591	10	84560580.0	10
6375592	10	84560766.0	8
6375594	10	84560767.0	16
6375600	10	84560557.0	10
6375601	10	84560587.0	5
6375603	10	84560726.0	20
6375604	10	84560820.0	31
6375605	10	84561168.0	6
6375606	10	84561193.0	10
6375609	10	84560481.0	4
6375610	10	84560492.0	13
6375613	10	84560663.0	8
6375614	10	84561182.0	9
6375615	10	84561211.0	13
6375622	10	84560511.0	10
6375623	10	84560538.0	23
6375624	10	84560539.0	16
6375628	10	84560978.0	6
6375629	10	84561284.0	42
6375630	10	84560503.0	13
6375632	10	84560504.0	9
6375633	10	84560505.0	10
6375635	10	84560506.0	15
6375636	10	84560507.0	4
6375637	10	84560513.0	13
6375640	10	84560514.0	5
6375642	10	84560676.0	14
6375643	10	84560761.0	5
6375644	10	84560762.0	13
6375645	10	84561151.0	50
6375646	10	84561306.0	2
6375649	10	84560551.0	7
6375659	10	84561042.0	5
6375660	10	84561270.0	34
6375663	10	84560461.0	11
6375665	10	84560618.0	12
6375666	10	84560659.0	9
6375675	10	84560486.0	15
6375678	10	84561105.0	7
6375679	10	84561293.0	5
6375681	10	84561295.0	15
6375684	10	84561297.0	8
6375685	10	84561298.0	10
6375687	10	84560433.0	13
6375694	10	84560718.0	37
6375695	10	84560963.0	2
6375696	10	84561271.0	28
6375703	10	84560577.0	8
6375704	10	84560578.0	12
6375706	10	84560665.0	3
6375715	10	84561249.0	6
6375716	10	84560440.0	18
6375720	10	84561132.0	11
6375723	10	84561133.0	15
6375725	10	84560434.0	27
6375726	10	84560445.0	9
6375727	10	84560980.0	8
6375729	10	84561245.0	62
6375752	10	84560805.0	18
6375753	10	84560806.0	11
6375754	10	84560807.0	4
6375755	10	84561022.0	11
6375756	10	84561026.0	24
6375757	10	84561208.0	20
6375758	10	84561209.0	19
6375760	10	84560651.0	9
6375761	10	84560695.0	4
6375763	10	84560699.0	13
6375770	10	84560701.0	9
6375771	10	84560702.0	4
6375772	10	84560703.0	6
6375773	10	84560704.0	10
6375774	10	84560705.0	4
6375775	10	84560706.0	3
6375776	10	84560707.0	13
6375783	10	84560709.0	7
6375784	10	84560710.0	11
6375785	10	84560711.0	16
6375786	10	84560712.0	26
6375789	10	84560713.0	7
6375790	10	84560900.0	7
6375791	10	84560937.0	16
6375792	10	84560938.0	8
6375796	10	84560940.0	6
6375800	10	84560946.0	3
6375803	10	84560947.0	8
6375805	10	84560948.0	4
6375806	10	84561139.0	13
6375807	10	84560996.0	13
6375808	10	84561035.0	9
6375809	10	84561036.0	10
6375810	10	84561037.0	14
6375816	10	84561303.0	2
6375817	10	84560563.0	3
6375818	10	84560885.0	15
6375820	10	84560966.0	7
6375821	10	84560967.0	30
6375823	10	84561085.0	4
6375824	10	84561086.0	10
6375825	10	84561087.0	12
6375832	10	84561241.0	33
6375837	10	84561243.0	37
6375838	10	84561244.0	12
6375843	10	84561246.0	17
6375846	10	84561248.0	6
6375848	10	84561250.0	13
6375850	10	84561251.0	16
6375854	10	84560592.0	11
6375857	10	84560593.0	6
6375858	10	84560646.0	14
6375861	10	84560647.0	13
6375867	10	84560830.0	19
6375869	10	84561060.0	7
6375870	10	84561061.0	11
6375874	10	84561135.0	9
6375878	10	84561189.0	9
6375881	10	84560601.0	22
6375888	10	84561128.0	12
6375890	10	84560736.0	7
6375891	10	84560981.0	17
6375893	10	84560991.0	12
6375894	10	84560679.0	14
6375895	10	84561145.0	7
6375897	10	84561146.0	13
6375898	10	84561164.0	10
6375899	10	84561191.0	16
6375900	10	84561197.0	19
6375901	10	84561257.0	28
6375902	10	84560611.0	21
6375903	10	84560612.0	17
6375904	10	84560642.0	5
6375905	10	84560643.0	20
6375908	10	84560881.0	14
6375909	10	84560903.0	11
6375919	10	84560974.0	10
6375921	10	84561150.0	10
6375931	10	84560869.0	11
6375932	10	84560870.0	14
6375935	10	84560499.0	18
6375936	10	84560500.0	16
6375941	10	84560501.0	9
6375942	10	84560502.0	9
6375943	10	84560834.0	10
6375946	10	84560871.0	19
6375949	10	84560872.0	16
6375951	10	84560873.0	16
6375953	10	84560874.0	20
6375954	10	84560875.0	13
6375957	10	84561278.0	6
6375958	10	84561289.0	39
6375959	10	84560799.0	3
6375962	10	84560971.0	32
6375965	10	84561185.0	13
6375973	10	84561027.0	14
6375974	10	84561028.0	17
6375976	10	84561029.0	34
6375981	10	84561031.0	12
6375984	10	84561032.0	10
6375985	10	84561033.0	14
6375986	10	84561034.0	6
6375990	10	84561305.0	32
6375991	10	84560678.0	7
6375992	10	84560720.0	15
6376001	10	84560669.0	10
6376009	10	84560645.0	7
6376010	10	84560671.0	4
6376012	10	84560673.0	6
6376013	10	84560674.0	7
6376017	10	84560626.0	3
6376020	10	84560816.0	11
6376026	10	84560550.0	9
6376028	10	84560552.0	10
6376029	10	84560743.0	36
6376030	10	84560758.0	4
6376031	10	84560759.0	9
6376035	10	84560596.0	12
6376037	10	84560597.0	5
6376043	10	84560739.0	11
6376044	10	84560740.0	9
6376045	10	84560741.0	7
6376047	10	84560746.0	12
6376049	10	84560614.0	8
6376050	10	84560615.0	7
6376053	10	84560616.0	12
6376055	10	84560617.0	29
6376059	10	84560782.0	17
6376060	10	84560793.0	30
6376061	10	84560521.0	7
6376062	10	84560561.0	8
6376070	10	84561275.0	11
6376071	10	84560430.0	4
6376072	10	84560431.0	3
6376073	10	84560432.0	5
6376079	10	84560435.0	4
6376080	10	84560436.0	9
6376082	10	84560437.0	4
6376083	10	84560438.0	6
6376085	10	84560632.0	3
6376086	10	84560637.0	9
6376089	10	84560638.0	10
6376091	10	84560639.0	9
6376092	10	84560640.0	10
6376094	10	84560641.0	14
6376097	10	84561200.0	7
6376099	10	84561291.0	8
6376100	10	84560687.0	7
6376105	10	84560545.0	3
6376106	10	84560554.0	6
6376113	10	84561207.0	16
6376118	10	84560465.0	14
6376128	10	84560831.0	10
6376129	10	84560832.0	10
6376136	10	84560698.0	9
6376147	10	84561019.0	6
6376148	10	84561149.0	27
6376158	10	84560520.0	12
6376159	10	84560536.0	8
6376163	10	84560537.0	4
6376171	10	84560532.0	4
6376173	10	84560544.0	7
6376174	10	84561153.0	17
6376187	10	84561302.0	4
6376191	10	84560525.0	12
6376193	10	84560526.0	6
6376194	10	84560527.0	3
6376195	10	84560670.0	17
6376196	10	84560747.0	5
6376203	10	84560984.0	9
6376206	10	84561198.0	8
6376207	10	84561199.0	4
6376208	10	84561238.0	20
6376209	10	84561272.0	45
6376220	10	84560512.0	6
6376221	10	84560658.0	12
6376222	10	84561007.0	23
6376223	10	84561041.0	6
6376226	10	84561180.0	16
6376234	10	84561006.0	21
6376236	10	84561008.0	22
6376240	10	84561009.0	7
6376245	10	84560915.0	4
6376246	10	84560987.0	16
6376248	10	84560988.0	25
6376249	10	84560989.0	12
6376252	10	84560990.0	10
6376254	10	84560992.0	15
6376255	10	84561162.0	7
6376256	10	84561187.0	31
6376257	10	84561188.0	2
6376258	10	84560909.0	13
6376259	10	84560979.0	9
6376260	10	84561107.0	8
6376265	10	84561002.0	48
6376267	10	84561089.0	7
6376270	10	84561091.0	26
6376280	10	84561301.0	28
6376289	10	84560652.0	9
6376293	10	84561203.0	15
6376297	10	84560446.0	8
6376298	10	84560447.0	2
6376300	10	84561023.0	12
6376301	10	84561024.0	10
6376302	10	84561025.0	6
6376305	10	84561183.0	15
6376312	10	84561190.0	8
6376313	10	84560696.0	7
6376314	10	84560771.0	13
6376315	10	84561167.0	20
6376324	10	84560852.0	19
6376325	10	84560901.0	5
6376326	10	84560902.0	16
6376333	10	84561117.0	5
6376334	10	84561126.0	7
6376335	10	84561127.0	14
6376338	10	84561130.0	5
6376339	10	84560621.0	14
6376342	10	84561143.0	7
6376343	10	84561144.0	11
6376346	10	84560460.0	13
6376351	10	84561052.0	12
6376370	10	84561255.0	9
6376375	10	84560850.0	11
6376377	10	84560851.0	12
6376385	10	84560559.0	9
6376386	10	84561119.0	11
6376390	10	84561218.0	9
6376393	10	84561074.0	36
6376394	10	84561108.0	28
6376397	10	84561253.0	9
6376401	10	84560547.0	4
6376410	10	84561065.0	17
6376411	10	84561066.0	9
6376415	10	84560444.0	3
6376421	10	84560785.0	14
6376427	10	84561160.0	37
6376432	10	84560880.0	8
6376435	10	84560882.0	6
6376436	10	84560883.0	9
6376437	10	84560884.0	16
6376448	10	84561109.0	16
6376454	10	84560825.0	2
6376461	10	84560887.0	13
6376465	10	84561115.0	6
6376466	10	84560664.0	3
6376472	10	84560895.0	10
6376473	10	84560896.0	13
6376475	10	84560897.0	15
6376476	10	84560898.0	6
6376477	10	84560899.0	8
6376480	10	84560954.0	6
6376483	10	84560976.0	3
6376484	10	84560993.0	24
6376493	10	84560812.0	11
6376495	10	84560833.0	12
6376497	10	84560835.0	12
6376503	10	84560644.0	18
6376505	10	84560681.0	14
6376506	10	84560888.0	12
6376507	10	84560889.0	17
6376509	10	84560890.0	8
6376514	10	84560631.0	50
6376517	10	84560821.0	9
6376518	10	84560823.0	12
6376523	10	84560733.0	6
6376524	10	84560744.0	31
6376525	10	84560999.0	25
6376536	10	84560635.0	4
6376549	10	84560680.0	4
6376565	10	84560457.0	12
6376573	10	84560630.0	19
6376581	10	84560729.0	19
6376596	10	84560473.0	3
6376602	10	84561154.0	10
6376605	10	84561259.0	31
6376608	10	84560470.0	7
6376609	10	84560490.0	13
6376618	10	84560491.0	10
6376626	10	84560575.0	9
6376628	10	84560576.0	18
6376638	10	84561240.0	9
6376641	10	84560583.0	11
6376645	10	84560464.0	19
6376650	10	84560613.0	12
6376654	10	84560780.0	15
6376657	10	84561141.0	40
6376659	10	84561223.0	10
6376668	10	84561176.0	10
6376669	10	84561177.0	7
6376677	10	84560573.0	8
6376681	10	84561118.0	16
6376709	10	84561276.0	9
6376712	10	84561286.0	21
6376713	10	84560553.0	13
6376714	10	84561236.0	5
6376715	10	84561237.0	10
6376716	10	84560549.0	21
6376721	10	84560564.0	6
6376724	10	84561222.0	39
6376735	10	84560620.0	10
6376736	10	84560934.0	8
6376738	10	84560936.0	11
6376740	10	84561064.0	11
6376741	10	84561078.0	25
6376743	10	84560995.0	6
6376747	10	84560997.0	10
6376748	10	84561165.0	3
6376756	10	84560839.0	7
6376758	10	84561156.0	21
6376761	10	84561224.0	24
6376780	10	84561161.0	11
6376785	10	84561274.0	25
6376807	10	84561258.0	66
6376816	10	84560910.0	4
6376819	10	84561173.0	3
6376835	10	84561116.0	12
6376842	10	84561125.0	5
6376848	10	84561216.0	21
6376851	10	84561217.0	11
6376853	10	84560508.0	6
6376855	10	84560961.0	4
6376856	10	84561013.0	14
6376893	10	84561054.0	5
6376907	10	84561155.0	10
6376916	10	84561148.0	13
6376918	10	84561285.0	48
6376925	10	84560886.0	5
6376926	10	84561101.0	2
6376929	10	84561268.0	7
6376930	10	84560487.0	12
6376943	10	84561106.0	11
6376949	10	84561056.0	8
6376953	10	84560796.0	9
6376955	10	84560801.0	6
6376956	10	84560802.0	2
6376957	10	84560803.0	5
6376958	10	84560804.0	11
6376965	10	84561292.0	19
6376974	10	84560826.0	3
6376975	10	84560840.0	23
6376981	10	84561121.0	17
6376990	10	84560829.0	15
6376994	10	84560668.0	8
6377005	10	84560789.0	9
6377006	10	84560790.0	16
6377008	10	84560791.0	19
6377026	10	84560817.0	8
6377027	10	84560818.0	11
6377031	10	84560819.0	10
6377035	10	84561012.0	8
6377044	10	84560794.0	7
6377048	10	84560770.0	23
6377049	10	84560787.0	7
6377051	10	84560535.0	14
6377055	10	84560752.0	11
6377062	10	84560472.0	9
6377067	10	84560657.0	5
6377069	10	84560485.0	11
6377073	10	84560660.0	9
6377074	10	84560661.0	6
6377075	10	84560443.0	3
6377093	10	84561304.0	10
6377099	10	84560594.0	14
6377104	10	84560738.0	4
6377112	10	84560510.0	6
6377117	10	84560721.0	21
6377126	10	84560723.0	9
6377128	10	84560724.0	9
6377129	10	84560725.0	10
6377130	10	84561221.0	12
6377139	10	84560813.0	2
6377140	10	84560828.0	6
6377169	10	84560463.0	5
6377175	10	84560466.0	6
6377183	10	84560533.0	7
6377184	10	84560534.0	10
6377188	10	84560690.0	6
6377190	10	84560691.0	6
6377205	10	84560714.0	10
6377208	10	84560716.0	8
6377210	10	84560717.0	13
6377229	10	84560719.0	7
6377245	10	84560727.0	7
6377246	10	84560728.0	10
6377260	10	84560734.0	5
6377274	10	84560742.0	5
6377290	10	84560745.0	14
6377305	10	84560753.0	13
6377309	10	84560754.0	9
6377311	10	84560757.0	19
6377330	10	84560763.0	13
6377344	10	84560768.0	11
6377347	10	84560769.0	11
6377361	10	84560441.0	3
6377385	10	84560459.0	4
6377396	10	84561256.0	14
6377397	10	84561260.0	17
6377399	10	84560548.0	12
6377400	10	84560634.0	4
6377408	10	84561201.0	9
6377409	10	84561202.0	15
6377418	10	84561163.0	13
6377423	10	84561231.0	25
6377434	10	84560518.0	12
6377439	10	84560982.0	17
6377470	10	84560471.0	15
6377486	10	84561186.0	9
6377498	10	84560808.0	15
6377530	10	84560854.0	13
6377537	10	84561134.0	11
6377540	10	84561057.0	4
6377554	10	84560624.0	7
6377555	10	84560625.0	3
6377558	10	84560627.0	7
6377595	10	84561179.0	5
6377634	10	84561055.0	5
6377638	10	84560748.0	13
6377641	10	84560792.0	11
6377659	10	84560959.0	10
6377660	10	84560960.0	7
6377662	10	84560962.0	4
6377668	10	84561001.0	23
6377669	10	84561010.0	9
6377672	10	84560694.0	14
6377693	10	84560650.0	9
6377706	10	84560911.0	2
6377712	10	84560866.0	3
6377713	10	84561059.0	7
6377719	10	84560603.0	3
6377738	10	84560568.0	5
6377759	10	84560543.0	3
6377766	10	84560565.0	3
6377767	10	84560566.0	4
6377783	10	84561077.0	10
6377849	10	84561169.0	5
6377851	10	84560439.0	4
6377852	10	84560448.0	4
6377853	10	84560622.0	17
6377854	10	84561225.0	11
6377878	10	84560449.0	6
6377879	10	84560458.0	8
6377887	10	84561307.0	24
6377896	10	84560489.0	29
6377919	10	84560864.0	7
6377920	10	84560865.0	2
6377922	10	84560867.0	6
6377924	10	84560868.0	7
6377938	10	84561178.0	5
6377944	10	84560509.0	6
6377951	10	84561233.0	14
6377992	10	84560623.0	9
6378001	10	84561003.0	7
6378002	10	84561005.0	6
6378046	10	84560523.0	10
6378048	10	84560684.0	5
6378060	10	84561114.0	6
6378065	10	84560788.0	8
6378085	10	84561112.0	1
6378086	10	84561113.0	10
6378088	10	84560495.0	4
6378090	10	84560877.0	10
6378116	10	84561279.0	3
6378119	10	84560786.0	9
6378122	10	84561174.0	5
6378137	10	84560975.0	5
6378141	10	84560697.0	7
6378213	10	84560662.0	2
6378223	10	84560778.0	4
6378224	10	84560779.0	8
6378225	10	84560798.0	3
6378238	10	84560562.0	9
6378253	10	84560493.0	4
6378256	10	84560494.0	7
6378273	10	84560648.0	9
6378275	10	84560649.0	1
6378276	10	84561264.0	23
6378292	10	84560985.0	6
6378293	10	84560986.0	13
6378314	10	84560524.0	7
6378347	10	84560904.0	8
6378348	10	84561040.0	3
6378362	10	84561011.0	11
6378379	10	84560574.0	9
6378386	10	84560588.0	1
6378397	10	84560590.0	2
6378398	10	84560591.0	6
6378409	10	84560581.0	8
6378433	10	84561309.0	5
6378457	10	84560879.0	8
6378480	10	84561062.0	7
6378486	10	84561235.0	17
6378521	10	84560845.0	7
6378546	10	84561110.0	17
6378560	10	84561079.0	11
6378574	10	84561195.0	8
6378578	10	84561159.0	5
6378598	10	84561310.0	3
6378603	10	84560955.0	3
6378615	10	84561080.0	7
6378616	10	84561081.0	3
6378646	10	84561043.0	3
6378708	10	84561166.0	2
6378748	10	84560751.0	4
6378751	10	84560604.0	8
6378770	10	84560655.0	2
6378797	10	84561281.0	6
6378804	10	84560560.0	9
6378808	10	84561123.0	7
6378809	10	84561124.0	2
6378829	10	84560572.0	7
6378841	10	84561050.0	9
6378848	10	84560675.0	18
6378882	10	84561138.0	9
6378951	10	84561175.0	4
6378966	10	84561181.0	3
6378969	10	84560953.0	5
6379002	10	84560950.0	2
6379004	10	84561084.0	4
6379018	10	84561098.0	5
6379019	10	84561099.0	2
6379029	10	84560683.0	4
6379045	10	84560922.0	3
6379046	10	84560923.0	3
6379123	10	84561120.0	5
6379142	10	84560863.0	8
6379147	10	84561234.0	3
6379151	10	84560692.0	4
6379152	10	84560693.0	5
6379162	10	84561157.0	3
6379188	10	84560756.0	5
6379203	10	84560515.0	7
6379205	10	84560516.0	6
6379206	10	84560517.0	6
6379268	10	84560783.0	4
6379293	10	84561267.0	7
6379331	10	84560827.0	4
6379352	10	84560529.0	12
6379384	10	84560932.0	1
6379401	10	84560942.0	1
6379499	10	84561072.0	4
6379514	10	84560905.0	1
6379518	10	84560968.0	12
6379519	10	84560969.0	9
6379579	10	84561075.0	4
6379602	10	84561020.0	151
6379650	10	84560781.0	4
6379664	10	84560916.0	3
6379665	10	84560917.0	1
6379666	10	84560918.0	1
6379721	10	84561000.0	10
6379725	10	84560484.0	3
6379733	10	84560929.0	1
6379740	10	84560570.0	2
6379741	10	84560571.0	5
6379807	10	84561226.0	10
6379815	10	84560653.0	2
6379816	10	84560654.0	1
6379817	10	84561111.0	5
6379822	10	84560488.0	1
6379937	10	84560994.0	7
6379960	10	84560941.0	3
6379980	10	84561051.0	3
6380057	10	84560983.0	12
6380106	10	84560970.0	9
6380141	10	84561073.0	3
6380200	10	84560977.0	4
6380348	10	84560586.0	1
6380472	10	84560685.0	3
6380476	10	84560688.0	2
6380655	10	84561058.0	12
6380668	10	84560784.0	3
6380742	10	84560522.0	2
6380807	10	84560558.0	1
6380935	10	84561266.0	6
6380942	10	84560497.0	6
6380986	10	84560964.0	4
6381106	10	84560666.0	1
6381223	10	84561122.0	6
6381365	10	84560689.0	3
6381389	10	84560682.0	5
6381474	10	84560482.0	1
6381475	10	84560483.0	3
6381856	10	84560797.0	7
6382085	10	84561263.0	5
6382106	10	84561196.0	4
6382170	10	84561204.0	3
6382313	10	84560853.0	5
6382427	10	84560750.0	2
6382593	10	84560546.0	2
6382734	10	84560930.0	1
6382824	10	84560924.0	3
6383026	10	84560528.0	1
6383028	10	84560530.0	1
6383178	10	84560951.0	1
6383326	10	84560928.0	3
6383619	10	84560633.0	1
6383960	10	84561239.0	2
6384052	10	84561039.0	1
6384324	10	84560921.0	2
6384329	10	84560925.0	1
6384330	10	84560926.0	1
6384760	10	84560952.0	3
6385041	10	84560920.0	3
6385346	10	86631512.0	2
6385348	10	86755307.0	4
6385352	10	86755616.0	2
6385354	10	86755617.0	1
6385355	10	86755618.0	2
6385357	10	86924478.0	2
6385359	10	86924554.0	1
6385360	10	86924765.0	1
6385361	10	86925135.0	1
6385362	10	86924770.0	3
6385365	10	86924519.0	1
6385366	10	86924818.0	1
6385367	10	86924819.0	1
6385368	10	86924880.0	1
6385369	10	86924890.0	1
6385370	10	86924998.0	1
6385371	10	86924999.0	2
6385373	10	86925090.0	1
6385374	10	86924860.0	1
6385375	10	86924861.0	1
6385376	10	86925117.0	1
6385377	10	86925125.0	2
6385379	10	86958775.0	1
6385380	10	86959577.0	1
6385381	10	86960111.0	1
6385382	10	86960025.0	1
6385383	10	86962982.0	1
6385384	10	86963081.0	1
6385385	10	86963201.0	1
6385386	10	86963027.0	1
6385387	10	86963041.0	1
6385388	10	86963223.0	1
6385389	10	86963022.0	1
6385390	10	86963141.0	1
6385391	10	86963163.0	4
6385395	10	86963096.0	2
6385397	10	87158289.0	1
6385398	10	87158290.0	1
6385399	10	87158291.0	1
6385400	10	87191111.0	2
6385402	10	87191244.0	5
6385407	10	87191445.0	6
6385413	10	87191070.0	2
6385415	10	87191071.0	1
6385416	10	87191072.0	1
6385417	10	87191206.0	4
6385421	10	87191207.0	1
6385422	10	87191052.0	1
6385423	10	87191182.0	1
6385424	10	87191183.0	1
6385425	10	87191184.0	1
6385426	10	87191185.0	2
6385428	10	87191188.0	1
6385429	10	87191189.0	1
6385430	10	87191190.0	1
6385431	10	87191191.0	1
6385432	10	87191192.0	1
6385433	10	87191394.0	5
6385438	10	87191395.0	20
6385458	10	87191396.0	4
6385462	10	87191397.0	2
6385464	10	87191398.0	2
6385466	10	87191401.0	12
6385478	10	87191402.0	2
6385480	10	87191403.0	9
6385489	10	87191406.0	5
6385494	10	87191407.0	1
6385495	10	87191408.0	12
6385507	10	87191409.0	3
6385510	10	87191410.0	5
6385515	10	87191411.0	2
6385517	10	87191412.0	3
6385520	10	87191413.0	1
6385521	10	87191414.0	1
6385522	10	87191415.0	6
6385528	10	87191416.0	15
6385543	10	87191417.0	3
6385546	10	87191418.0	1
6385547	10	87191419.0	35
6385582	10	87191024.0	4
6385585	10	87191144.0	1
6385586	10	87191145.0	1
6385588	10	87191156.0	1
6385589	10	87191157.0	4
6385593	10	87191158.0	1
6385594	10	87191159.0	1
6385595	10	87191160.0	5
6385600	10	87191161.0	1
6385601	10	87191420.0	1
6385602	10	87191425.0	2
6385604	10	87191210.0	2
6385606	10	87336801.0	2
6385608	10	87452616.0	1
6385609	10	87452655.0	1
6385610	10	87452656.0	2
6385612	10	87453156.0	1
6385613	10	87453175.0	1
6385614	10	87453185.0	17
6385631	10	87496423.0	1
6385632	10	87496855.0	1
6385633	10	87499328.0	1
6385634	10	87499235.0	1
6385635	10	87499290.0	1
6385636	10	87505111.0	1
6385637	10	87505208.0	1
6385638	10	87505488.0	1
6385639	10	87521079.0	2
6385641	10	87521077.0	4
6385645	10	87521050.0	1
6385646	10	87521120.0	1
6385647	10	87552975.0	1
6385648	10	87552988.0	2
6385650	10	87552673.0	1
6385651	10	87552512.0	1
6385652	10	87552569.0	2
6385654	10	87552589.0	1
6385655	10	87552590.0	1
6385656	10	87552630.0	1
6385657	10	87552631.0	1
6385658	10	87552327.0	1
6385659	10	87552328.0	2
6385661	10	87552685.0	2
6385663	10	87552716.0	2
6385665	10	87552118.0	1
6385666	10	87552378.0	1
6385667	10	87552408.0	1
6385668	10	87552409.0	1
6385669	10	87553293.0	1
6385670	10	87553216.0	4
6385674	10	87553224.0	1
6385675	10	87642822.0	1
6385676	10	87642691.0	1
6385677	10	87714104.0	2
6385679	10	87727285.0	1
6385680	10	87741302.0	6
6385686	10	87743498.0	3
6385689	10	87743482.0	1
6385690	10	87743483.0	2
6385692	10	87743599.0	1
6385693	10	87743600.0	1
6385694	10	87743601.0	3
6385697	10	87745092.0	2
6385699	10	87745218.0	1
6385700	10	87745119.0	1
6385701	10	87746010.0	1
6385702	10	87746913.0	1
6385703	10	87747430.0	1
6385704	10	87747483.0	2
6385706	10	87746218.0	3
6385709	10	87746219.0	1
6385710	10	87746220.0	1
6385711	10	87746457.0	1
6385712	10	87746458.0	1
6385713	10	87746459.0	1
6385714	10	87746924.0	3
6385717	10	87747441.0	1
6385718	10	87747463.0	1
6385719	10	87945929.0	1
6385720	10	87945756.0	2
6385721	10	87945724.0	1
6385722	10	87945843.0	1
6385723	10	87946051.0	1
6385724	10	87945643.0	1
6385725	10	87945636.0	1
6385726	10	87945699.0	1
6385727	10	87945660.0	2
6385728	10	87945928.0	1
6385729	10	87945823.0	1
6385730	10	87945824.0	5
6385735	10	87945970.0	1
6385736	10	87945944.0	1
6385737	10	87945989.0	2
6385739	10	87945637.0	1
6385740	10	87945698.0	2
6385742	10	87946081.0	2
6385744	10	87945494.0	2
6385746	10	87945979.0	3
6385749	10	87945920.0	1
6385750	10	87946060.0	1
6385751	10	87945702.0	3
6385754	10	87946069.0	2
6385755	10	87945914.0	2
6385756	10	87945924.0	1
6385757	10	87945512.0	2
6385758	10	87945513.0	1
6385759	10	87945759.0	2
6385761	10	87946019.0	3
6385764	10	87946041.0	3
6385766	10	87945983.0	2
6385768	10	87945985.0	2
6385769	10	87945726.0	5
6385774	10	87945694.0	1
6385775	10	87945501.0	1
6385776	10	87945999.0	1
6385777	10	87945845.0	1
6385778	10	87945969.0	1
6385779	10	87945542.0	1
6385781	10	87945615.0	3
6385782	10	87945616.0	3
6385785	10	87945650.0	1
6385786	10	87945839.0	1
6385787	10	87945840.0	1
6385788	10	87945842.0	1
6385789	10	87946008.0	1
6385790	10	87946009.0	1
6385791	10	87946010.0	1
6385792	10	87946011.0	1
6385793	10	87945529.0	1
6385794	10	87945757.0	1
6385795	10	87945927.0	1
6385796	10	87945504.0	1
6385797	10	87945505.0	2
6385799	10	87945506.0	2
6385801	10	87945507.0	2
6385803	10	87945509.0	2
6385804	10	87945510.0	1
6385805	10	87945592.0	1
6385806	10	87945827.0	1
6385807	10	87945918.0	2
6385809	10	87945745.0	1
6385810	10	87946035.0	1
6385811	10	87945546.0	1
6385812	10	87945690.0	2
6385813	10	87945766.0	2
6385814	10	87946055.0	2
6385816	10	87945577.0	1
6385817	10	87945578.0	1
6385818	10	87945830.0	1
6385819	10	87945666.0	1
6385820	10	87945672.0	1
6385821	10	87945850.0	1
6385822	10	87945967.0	1
6385824	10	87945956.0	2
6385825	10	87945647.0	1
6385826	10	87945973.0	1
6385828	10	87945652.0	1
6385830	10	87945761.0	1
6385832	10	87945911.0	1
6385834	10	87946045.0	1
6385835	10	87945644.0	1
6385836	10	87946013.0	1
6385838	10	87945662.0	1
6385839	10	87945556.0	1
6385840	10	87945561.0	1
6385841	10	87946073.0	1
6385843	10	87945942.0	1
6385844	10	87945867.0	3
6385847	10	87945868.0	1
6385848	10	87945871.0	1
6385849	10	87945873.0	1
6385850	10	87945943.0	3
6385853	10	87945953.0	1
6385854	10	87945614.0	1
6385856	10	87945712.0	1
6385857	10	87945782.0	1
6385858	10	87945596.0	1
6385859	10	87946067.0	6
6385865	10	87945668.0	1
6385868	10	87946092.0	1
6385869	10	87946034.0	1
6385870	10	87946059.0	2
6385873	10	87945775.0	1
6385874	10	87945710.0	1
6385875	10	87945715.0	1
6385876	10	87945700.0	1
6385877	10	87945701.0	2
6385878	10	87945998.0	1
6385881	10	87945880.0	4
6385885	10	87965557.0	1
6385886	10	87965742.0	1
6385887	10	87965585.0	1
6385888	10	87965758.0	1
6385889	10	87965760.0	1
6385890	10	87965331.0	1
6385891	10	87965752.0	4
6385895	10	87966082.0	1
6385896	10	87966311.0	2
6385898	10	87966357.0	2
6385900	10	87967353.0	1
6385901	10	87968243.0	1
6385902	10	88572956.0	2
6385904	10	88573035.0	5
6385909	10	88573036.0	1
6385910	10	88910969.0	1
6385911	10	88914607.0	1
6385912	10	88916750.0	3
6385915	10	88923173.0	5
6385920	10	88923401.0	1
6385921	10	88923444.0	1
6385922	10	88923427.0	1
6385923	10	88923182.0	2
6385925	10	88923183.0	6
6385931	10	88923375.0	1
6385932	10	88923367.0	1
6385933	10	88923421.0	1
6385934	10	88947270.0	1
6385935	10	88947353.0	5
6385939	10	88947298.0	1
6385940	10	88947351.0	2
6385942	10	88947352.0	1
6385944	10	88948816.0	1
6385945	10	88948935.0	1
6385946	10	89003085.0	1
6385947	10	89007702.0	1
6385948	10	89007703.0	1
6385949	10	89014143.0	1
6385950	10	89014566.0	1
6385951	10	89014883.0	1
6385952	10	89014884.0	1
6385953	10	89014861.0	1
6385954	10	89014919.0	1
6385955	10	89014921.0	1
6385956	10	89015257.0	1
6385957	10	89015332.0	1
6385958	10	89214961.0	5
6385963	10	89214962.0	2
6385965	10	89223711.0	1
6385966	10	89223784.0	1
6385967	10	89223785.0	1
6385968	10	89226880.0	4
6385972	10	89226961.0	1
6385973	10	89227010.0	1
6385974	10	89228211.0	1
6385975	10	89228283.0	1
6385976	10	89245714.0	1
6385977	10	89245716.0	1
6385978	10	89245717.0	8
6385986	10	89245718.0	4
6385990	10	89245719.0	1
6385991	10	89308239.0	1
6385992	10	89308271.0	1
6385993	10	89308312.0	1
6385994	10	89308315.0	1
6385995	10	89308387.0	2
6385997	10	89308409.0	1
6385998	10	89308498.0	1
6385999	10	89340662.0	2
6386001	10	89340675.0	1
6386002	10	89340676.0	2
6386004	10	89340677.0	1
6386005	10	89340679.0	1
6386006	10	89340702.0	1
6386007	10	89340754.0	1
6386008	10	89340776.0	1
6386009	10	89340777.0	2
6386011	10	89340813.0	1
6386012	10	89340851.0	1
6386013	10	89340945.0	1
6386014	10	89403508.0	6
6386020	10	89403509.0	1
6386021	10	89403510.0	3
6386024	10	89718824.0	1
6386025	10	89718829.0	1
6386026	10	89718833.0	2
6386028	10	89718834.0	2
6386030	10	89718835.0	1
6386031	10	89718836.0	3
6386034	10	89718837.0	1
6386035	10	89718838.0	1
6386036	10	89718839.0	1
6386037	10	89718840.0	1
6386038	10	89718841.0	21
6386059	10	89718842.0	2
6386061	10	89718843.0	4
6386065	10	89718844.0	2
6386067	10	89737500.0	1
6386068	10	89737683.0	1
6386069	10	89737684.0	1
6386070	10	89738262.0	1
6386071	10	89738312.0	1
6386072	10	89737453.0	1
6386073	10	89737526.0	1
6386074	10	89738232.0	1
6386075	10	89738164.0	2
6386077	10	89738207.0	1
6386078	10	89738208.0	1
6386079	10	89751413.0	1
6386080	10	89751414.0	2
6386082	10	89751404.0	1
6386083	10	89758741.0	1
6386084	10	89774019.0	2
6386086	10	89774021.0	1
6386087	10	89774025.0	1
6386088	10	89774442.0	1
6386089	10	89774889.0	2
6386091	10	89774504.0	1
6386092	10	89774505.0	1
6386093	10	89774643.0	1
6386094	10	89774678.0	1
6386095	10	89774723.0	1
6386096	10	89774918.0	2
6386098	10	89774454.0	1
6386099	10	89774520.0	4
6386103	10	89774521.0	1
6386104	10	89774522.0	1
6386105	10	89774523.0	1
6386106	10	89978777.0	8
6386111	10	89978778.0	3
6386113	10	89978779.0	1
6386114	10	89978780.0	13
6386123	10	89978879.0	1
6386124	10	89978809.0	2
6386125	10	89978918.0	1
6386126	10	89978920.0	1
6386127	10	89979031.0	3
6386128	10	89978872.0	6
6386130	10	89978873.0	13
6386131	10	89978874.0	3
6386132	10	89978765.0	4
6386133	10	89979013.0	5
6386134	10	89979067.0	14
6386137	10	89979076.0	4
6386138	10	89978724.0	2
6386139	10	89978787.0	2
6386141	10	89979099.0	3
6386142	10	89979101.0	3
6386144	10	89979144.0	4
6386146	10	89978848.0	4
6386149	10	89979070.0	2
6386151	10	89978695.0	2
6386153	10	89979085.0	3
6386155	10	89979086.0	2
6386156	10	89979043.0	3
6386157	10	89979044.0	2
6386159	10	89978965.0	5
6386160	10	89979062.0	1
6386161	10	89978763.0	1
6386163	10	89978966.0	1
6386164	10	89978967.0	3
6386166	10	89978968.0	1
6386167	10	89978969.0	2
6386169	10	89978673.0	1
6386170	10	89978674.0	1
6386172	10	89979118.0	7
6386173	10	89979119.0	6
6386174	10	89978699.0	6
6386177	10	89978957.0	5
6386178	10	89978828.0	1
6386179	10	89978930.0	11
6386181	10	89979112.0	1
6386185	10	89978893.0	2
6386186	10	89978894.0	2
6386187	10	89978704.0	4
6386191	10	89978705.0	1
6386192	10	89978706.0	3
6386193	10	89978707.0	8
6386197	10	89979078.0	11
6386206	10	89979079.0	5
6386210	10	89979080.0	5
6386213	10	89979146.0	3
6386214	10	89978945.0	7
6386215	10	89978947.0	2
6386217	10	89979054.0	3
6386219	10	89979055.0	15
6386230	10	89978875.0	2
6386231	10	89979008.0	1
6386232	10	89979095.0	10
6386233	10	89978850.0	3
6386234	10	89978974.0	2
6386236	10	89979005.0	1
6386237	10	89979105.0	8
6386243	10	89979143.0	7
6386244	10	89978700.0	1
6386245	10	89978964.0	4
6386248	10	89979053.0	2
6386249	10	89979148.0	1
6386250	10	89978697.0	12
6386252	10	89979096.0	3
6386253	10	89979097.0	11
6386257	10	89978853.0	3
6386260	10	89979017.0	6
6386265	10	89978895.0	4
6386269	10	89978896.0	6
6386282	10	89979084.0	7
6386287	10	89979060.0	63
6386294	10	89978960.0	4
6386296	10	89978961.0	1
6386297	10	89978962.0	3
6386298	10	89979033.0	3
6386299	10	89978729.0	2
6386300	10	89978926.0	1
6386301	10	89978927.0	5
6386302	10	89978928.0	3
6386303	10	89979083.0	4
6386304	10	89978810.0	1
6386305	10	89978811.0	2
6386306	10	89978812.0	6
6386307	10	89978813.0	7
6386310	10	89978814.0	4
6386312	10	89978815.0	4
6386313	10	89978816.0	4
6386314	10	89978817.0	9
6386325	10	89978985.0	4
6386327	10	89978986.0	6
6386333	10	89978989.0	2
6386335	10	89978846.0	1
6386336	10	89978906.0	2
6386338	10	89978727.0	1
6386340	10	89978742.0	6
6386341	10	89978826.0	1
6386343	10	89978694.0	1
6386344	10	89978803.0	2
6386345	10	89979093.0	3
6386347	10	89978713.0	7
6386349	10	89978808.0	1
6386350	10	89978685.0	1
6386351	10	89978767.0	1
6386354	10	89978672.0	2
6386356	10	89978993.0	6
6386365	10	89978958.0	1
6386366	10	89978959.0	4
6386374	10	89979106.0	2
6386375	10	89978738.0	3
6386378	10	89978739.0	3
6386381	10	89979081.0	1
6386382	10	89978860.0	5
6386383	10	89978863.0	1
6386384	10	89979038.0	3
6386387	10	89978854.0	3
6386391	10	89978796.0	1
6386392	10	89978982.0	7
6386394	10	89978983.0	5
6386395	10	89978984.0	5
6386401	10	89979094.0	2
6386402	10	89978736.0	1
6386409	10	89978799.0	1
6386412	10	89979056.0	2
6386415	10	89978744.0	4
6386417	10	89978745.0	2
6386418	10	89978746.0	2
6386424	10	89978939.0	1
6386426	10	89978776.0	1
6386429	10	89979047.0	7
6386435	10	89978759.0	1
6386438	10	89979018.0	1
6386439	10	89979019.0	2
6386441	10	89978859.0	1
6386447	10	89978782.0	3
6386448	10	89978783.0	4
6386451	10	89978900.0	1
6386452	10	89978716.0	4
6386456	10	89978995.0	1
6386457	10	89979077.0	6
6386460	10	89978806.0	1
6386461	10	89978885.0	2
6386462	10	89979024.0	2
6386464	10	89979121.0	15
6386468	10	89979138.0	4
6386471	10	89978878.0	6
6386473	10	89978709.0	1
6386475	10	89978882.0	2
6386476	10	89979058.0	8
6386477	10	89979075.0	14
6386478	10	89979126.0	6
6386479	10	89978868.0	1
6386480	10	89978869.0	2
6386482	10	89978870.0	1
6386483	10	89978923.0	2
6386485	10	89979012.0	3
6386486	10	89978897.0	4
6386491	10	89979059.0	3
6386494	10	89978708.0	4
6386495	10	89978793.0	3
6386496	10	89979046.0	3
6386500	10	89979048.0	1
6386506	10	89979020.0	1
6386507	10	89979050.0	2
6386508	10	89979051.0	2
6386509	10	89978824.0	2
6386510	10	89979088.0	1
6386511	10	89978774.0	1
6386514	10	89978784.0	5
6386515	10	89978785.0	6
6386518	10	89979057.0	2
6386522	10	89978757.0	2
6386525	10	89979035.0	7
6386529	10	89978781.0	1
6386530	10	89978981.0	4
6386534	10	89978682.0	1
6386535	10	89979001.0	2
6386537	10	89979034.0	4
6386540	10	89979036.0	3
6386543	10	89979040.0	4
6386544	10	89979042.0	4
6386618	10	89979074.0	1
6386631	10	89978698.0	7
6386656	10	89978849.0	3
6386659	10	89978741.0	1
6386665	10	89978743.0	1
6386670	10	89978747.0	1
6386671	10	89978827.0	1
6386672	10	89979027.0	3
6386674	10	89978866.0	2
6386676	10	89978867.0	4
6386680	10	89979068.0	4
6386681	10	89978734.0	1
6386683	10	89978718.0	3
6386689	10	89978909.0	1
6386693	10	89979069.0	1
6386698	10	89978871.0	1
6386701	10	89979122.0	3
6386702	10	89979028.0	3
6386704	10	89979029.0	2
6386714	10	89978996.0	4
6386718	10	89978997.0	2
6386719	10	89979023.0	3
6386721	10	89978836.0	1
6386723	10	89978907.0	1
6386724	10	89979032.0	3
6386725	10	89978711.0	1
6386726	10	89978998.0	1
6386734	10	89978948.0	1
6386740	10	89978999.0	2
6386745	10	89979065.0	1
6386748	10	89979026.0	1
6386755	10	89978929.0	1
6386761	10	89979140.0	8
6386769	10	89978686.0	2
6386776	10	89979089.0	1
6386778	10	89978979.0	2
6386792	10	89978988.0	1
6386793	10	89978992.0	1
6386795	10	89978994.0	1
6386797	10	89979000.0	1
6386798	10	89979002.0	2
6386800	10	89979066.0	9
6386808	10	89978749.0	2
6386810	10	89979115.0	3
6386811	10	89979135.0	16
6386819	10	89978944.0	1
6386822	10	89978712.0	1
6386823	10	89979045.0	2
6386826	10	89979039.0	5
6386831	10	89978829.0	1
6386832	10	89978830.0	1
6386833	10	89978831.0	3
6386836	10	89978832.0	1
6386837	10	89978931.0	1
6386838	10	89978932.0	2
6386840	10	89979147.0	1
6386841	10	89979092.0	1
6386844	10	89979022.0	2
6386863	10	89979006.0	1
6386864	10	89979030.0	3
6386866	10	89979127.0	1
6386868	10	89979117.0	2
6386874	10	89978794.0	8
6386882	10	89979072.0	4
6386894	10	89979116.0	1
6386899	10	89979120.0	1
6386924	10	89978822.0	1
6386925	10	89978823.0	1
6386932	10	89979041.0	1
6386933	10	89978722.0	4
6386937	10	89978839.0	1
6386942	10	89978798.0	1
6386943	10	89979107.0	1
6386952	10	89978762.0	1
6386953	10	89978865.0	1
6386954	10	89979128.0	1
6386956	10	89978723.0	1
6386958	10	89978943.0	1
6386960	10	89979025.0	1
6386962	10	89979003.0	1
6386963	10	89979004.0	1
6386969	10	89978818.0	3
6386980	10	89978719.0	1
6386998	10	89979145.0	1
6387001	10	89978937.0	1
6387002	10	89979016.0	1
6387004	10	89978714.0	1
6387005	10	89978715.0	1
6387021	10	89978728.0	2
6387028	10	89978841.0	1
6387029	10	89979049.0	1
6387032	10	89978942.0	1
6387033	10	90900673.0	1
6387034	10	90900674.0	3
6387037	10	90900728.0	1
6387038	10	90900772.0	1
6387039	10	90900820.0	2
6387041	10	90900677.0	1
6387042	10	90900678.0	1
6387043	10	90900614.0	2
6387045	10	90900616.0	1
6387046	10	90900617.0	1
6387047	10	90900699.0	1
6387048	10	90900736.0	3
6387051	10	90900751.0	1
6387052	10	90901325.0	1
6387053	10	90901471.0	1
6387054	10	90901564.0	1
6387055	10	90902048.0	1
6387056	10	90902052.0	1
6387057	10	91279042.0	1
6387058	10	91279043.0	1
6387059	10	91279074.0	1
6387060	10	91279234.0	1
6387061	10	91280634.0	1
6387062	10	91280635.0	1
6387063	10	91280636.0	2
6387065	10	91280592.0	2
6387067	10	91280593.0	1
6387068	10	91491225.0	6
6387074	10	91491226.0	1
6387075	10	91491227.0	6
6387081	10	91501566.0	1
6387082	10	91501822.0	1
6387083	10	91807154.0	1
6387084	10	91828360.0	1
6387085	10	91848489.0	3
6387088	10	91862052.0	1
6387089	10	91862987.0	1
6387090	10	91863060.0	3
6387093	10	91863061.0	1
6387094	10	91863062.0	1
6387095	10	91863063.0	1
6387096	10	91863251.0	1
6387097	10	91863773.0	2
6387099	10	91863949.0	1
6387100	10	91864112.0	1
6387101	10	91862944.0	1
6387102	10	91863159.0	1
6387103	10	91863277.0	1
6387104	10	91863278.0	1
6387105	10	91863279.0	1
6387106	10	91863582.0	2
6387108	10	91863728.0	1
6387109	10	91863991.0	1
6387110	10	91864261.0	1
6387111	10	91865094.0	2
6387113	10	91865360.0	21
6387134	10	91864165.0	1
6387135	10	91864242.0	2
6387137	10	91864781.0	1
6387138	10	91865030.0	1
6387139	10	91865143.0	7
6387146	10	91865205.0	1
6387147	10	91864929.0	1
6387148	10	91910835.0	1
6387149	10	91910873.0	1
6387150	10	91910875.0	1
6387151	10	91911012.0	1
6387152	10	92029621.0	1
6387153	10	92091921.0	3
6387156	10	92143049.0	1
6387157	10	92143063.0	1
6387158	10	92143064.0	1
6387159	10	92144981.0	5
6387164	10	92216319.0	2
6387165	10	92216470.0	2
6387166	10	92216475.0	11
6387167	10	92216593.0	1
6387168	10	92216724.0	6
6387172	10	92216753.0	2
6387173	10	92216754.0	2
6387174	10	92216674.0	5
6387175	10	92216675.0	3
6387176	10	92216676.0	1
6387177	10	92216878.0	5
6387179	10	92216966.0	7
6387183	10	92217006.0	2
6387184	10	92217007.0	19
6387185	10	92217008.0	6
6387187	10	92216383.0	1
6387188	10	92216553.0	2
6387189	10	92216870.0	4
6387190	10	92216871.0	2
6387191	10	92216909.0	2
6387192	10	92216910.0	3
6387194	10	92216935.0	1
6387195	10	92217027.0	19
6387196	10	92216432.0	6
6387197	10	92216460.0	1
6387198	10	92216465.0	1
6387199	10	92216823.0	3
6387201	10	92216911.0	1
6387202	10	92216912.0	1
6387203	10	92216973.0	1
6387204	10	92217022.0	2
6387206	10	92216771.0	5
6387208	10	92216907.0	1
6387209	10	92216922.0	5
6387210	10	92216988.0	2
6387212	10	92217015.0	3
6387216	10	92216316.0	1
6387218	10	92216623.0	2
6387219	10	92216624.0	1
6387220	10	92216658.0	1
6387221	10	92216888.0	2
6387222	10	92217026.0	5
6387223	10	92216740.0	9
6387225	10	92216777.0	4
6387227	10	92216778.0	2
6387228	10	92216673.0	5
6387231	10	92216677.0	1
6387232	10	92216838.0	2
6387234	10	92216847.0	2
6387235	10	92216863.0	2
6387236	10	92216864.0	4
6387239	10	92216865.0	3
6387244	10	92216407.0	4
6387245	10	92216408.0	2
6387246	10	92216409.0	5
6387249	10	92216471.0	2
6387250	10	92216509.0	1
6387251	10	92216510.0	1
6387252	10	92216533.0	1
6387253	10	92216422.0	1
6387254	10	92216600.0	4
6387256	10	92216696.0	3
6387257	10	92216697.0	2
6387258	10	92216949.0	4
6387259	10	92217025.0	28
6387264	10	92216577.0	3
6387265	10	92216803.0	2
6387267	10	92216896.0	4
6387268	10	92216932.0	1
6387269	10	92216513.0	3
6387270	10	92216514.0	1
6387271	10	92216515.0	2
6387272	10	92216648.0	1
6387273	10	92216751.0	2
6387274	10	92216758.0	1
6387275	10	92216822.0	2
6387279	10	92216879.0	3
6387282	10	92216326.0	1
6387283	10	92216327.0	1
6387284	10	92216477.0	6
6387287	10	92216621.0	3
6387288	10	92216725.0	3
6387289	10	92216734.0	1
6387290	10	92216782.0	2
6387292	10	92216813.0	3
6387293	10	92216814.0	3
6387294	10	92216815.0	7
6387300	10	92216846.0	3
6387301	10	92216314.0	6
6387303	10	92216421.0	2
6387304	10	92216714.0	2
6387305	10	92216776.0	7
6387309	10	92216799.0	2
6387311	10	92216800.0	3
6387312	10	92216431.0	1
6387315	10	92216705.0	3
6387316	10	92216748.0	2
6387317	10	92216759.0	1
6387318	10	92216760.0	1
6387319	10	92216761.0	5
6387320	10	92216792.0	8
6387328	10	92216992.0	4
6387329	10	92216374.0	8
6387330	10	92216381.0	4
6387331	10	92216590.0	1
6387334	10	92216729.0	5
6387335	10	92216364.0	2
6387337	10	92216365.0	1
6387338	10	92216366.0	1
6387339	10	92216672.0	6
6387340	10	92216913.0	1
6387341	10	92216914.0	1
6387342	10	92216915.0	2
6387344	10	92216916.0	1
6387345	10	92216917.0	3
6387347	10	92216302.0	1
6387348	10	92216552.0	4
6387351	10	92216554.0	3
6387352	10	92216606.0	1
6387353	10	92216638.0	3
6387354	10	92216667.0	1
6387355	10	92216668.0	1
6387356	10	92216669.0	3
6387358	10	92216670.0	3
6387359	10	92217020.0	5
6387363	10	92216506.0	2
6387364	10	92216613.0	1
6387365	10	92216643.0	2
6387366	10	92216887.0	4
6387373	10	92216321.0	2
6387375	10	92216616.0	3
6387378	10	92216639.0	5
6387381	10	92216640.0	3
6387382	10	92216641.0	3
6387384	10	92216671.0	5
6387385	10	92216809.0	8
6387386	10	92216961.0	4
6387387	10	92216453.0	3
6387388	10	92216507.0	1
6387389	10	92216539.0	4
6387390	10	92216540.0	2
6387392	10	92216569.0	1
6387394	10	92216454.0	3
6387395	10	92216521.0	4
6387396	10	92216522.0	2
6387397	10	92217038.0	5
6387400	10	92216744.0	2
6387401	10	92216745.0	3
6387402	10	92216746.0	4
6387403	10	92216389.0	4
6387404	10	92216398.0	6
6387405	10	92216444.0	1
6387406	10	92216474.0	3
6387408	10	92216516.0	1
6387409	10	92216424.0	1
6387410	10	92216425.0	1
6387411	10	92216404.0	2
6387412	10	92216405.0	4
6387413	10	92216429.0	1
6387414	10	92216457.0	1
6387416	10	92217040.0	8
6387417	10	92216413.0	2
6387422	10	92216995.0	6
6387425	10	92216472.0	2
6387426	10	92216473.0	2
6387432	10	92216476.0	2
6387434	10	92216955.0	15
6387435	10	92216350.0	6
6387438	10	92216351.0	2
6387443	10	92216433.0	1
6387446	10	92216821.0	1
6387448	10	92217039.0	11
6387449	10	92216313.0	1
6387450	10	92216330.0	5
6387454	10	92216331.0	8
6387462	10	92216332.0	3
6387463	10	92216333.0	1
6387464	10	92216334.0	3
6387465	10	92216335.0	6
6387466	10	92216336.0	2
6387467	10	92216337.0	1
6387468	10	92216338.0	4
6387469	10	92216490.0	5
6387471	10	92216491.0	4
6387472	10	92216492.0	3
6387473	10	92216493.0	4
6387476	10	92216494.0	2
6387477	10	92216495.0	4
6387479	10	92216496.0	3
6387480	10	92216497.0	1
6387481	10	92216498.0	3
6387484	10	92216499.0	1
6387485	10	92216500.0	2
6387486	10	92216951.0	2
6387491	10	92216997.0	2
6387494	10	92216446.0	3
6387497	10	92216991.0	1
6387503	10	92216311.0	1
6387505	10	92216362.0	1
6387507	10	92217009.0	5
6387509	10	92216538.0	10
6387515	10	92216869.0	3
6387517	10	92216884.0	1
6387519	10	92216349.0	1
6387523	10	92216941.0	1
6387524	10	92216964.0	5
6387539	10	92216373.0	8
6387543	10	92216400.0	2
6387544	10	92216859.0	3
6387546	10	92216860.0	2
6387554	10	92216352.0	1
6387555	10	92216719.0	2
6387557	10	92216720.0	1
6387558	10	92216721.0	1
6387559	10	92216722.0	2
6387560	10	92216866.0	6
6387571	10	92216397.0	4
6387577	10	92216399.0	2
6387579	10	92216950.0	3
6387582	10	92216968.0	5
6387585	10	92216566.0	1
6387587	10	92216757.0	1
6387589	10	92217013.0	3
6387599	10	92217041.0	1
6387600	10	92216298.0	1
6387601	10	92216299.0	1
6387602	10	92216325.0	4
6387604	10	92216806.0	3
6387607	10	92216954.0	1
6387610	10	92216488.0	1
6387611	10	92216489.0	2
6387613	10	92216728.0	4
6387616	10	92216960.0	2
6387622	10	92216631.0	1
6387623	10	92216825.0	1
6387624	10	92216880.0	2
6387627	10	92216897.0	1
6387628	10	92216898.0	1
6387629	10	92216899.0	3
6387632	10	92216567.0	3
6387634	10	92216743.0	4
6387636	10	92216895.0	1
6387638	10	92216920.0	2
6387639	10	92216921.0	3
6387641	10	92217032.0	3
6387648	10	92216810.0	3
6387652	10	92217001.0	2
6387659	10	92217037.0	5
6387663	10	92216375.0	4
6387666	10	92216485.0	2
6387667	10	92216695.0	1
6387668	10	92216713.0	4
6387673	10	92216568.0	2
6387674	10	92216650.0	2
6387675	10	92216700.0	1
6387676	10	92216701.0	1
6387682	10	92216972.0	11
6387688	10	92216406.0	3
6387691	10	92216592.0	1
6387692	10	92216786.0	2
6387694	10	92216891.0	3
6387696	10	92216436.0	1
6387697	10	92216802.0	3
6387699	10	92216818.0	1
6387700	10	92216819.0	1
6387701	10	92216520.0	7
6387703	10	92216604.0	1
6387704	10	92216874.0	2
6387705	10	92216944.0	1
6387706	10	92216948.0	4
6387720	10	92216958.0	2
6387722	10	92216456.0	1
6387725	10	92216768.0	10
6387734	10	92216769.0	5
6387738	10	92216770.0	10
6387751	10	92216905.0	3
6387755	10	92216918.0	2
6387757	10	92216919.0	20
6387781	10	92216661.0	1
6387782	10	92216662.0	1
6387783	10	92216893.0	6
6387785	10	92216956.0	2
6387786	10	92216983.0	2
6387787	10	92217010.0	2
6387789	10	92216301.0	2
6387791	10	92216339.0	1
6387792	10	92216340.0	1
6387793	10	92216341.0	1
6387794	10	92216342.0	2
6387795	10	92216344.0	1
6387796	10	92216345.0	1
6387797	10	92216368.0	15
6387807	10	92216369.0	3
6387808	10	92216370.0	3
6387809	10	92216371.0	5
6387811	10	92216372.0	2
6387817	10	92216376.0	1
6387818	10	92216377.0	1
6387819	10	92216378.0	1
6387820	10	92216379.0	7
6387821	10	92216380.0	1
6387824	10	92216382.0	3
6387827	10	92216928.0	1
6387828	10	92216929.0	19
6387829	10	92216930.0	1
6387830	10	92216367.0	1
6387836	10	92216530.0	2
6387837	10	92216787.0	2
6387838	10	92216788.0	2
6387839	10	92216808.0	1
6387844	10	92216504.0	1
6387845	10	92216505.0	1
6387846	10	92216849.0	2
6387848	10	92216886.0	2
6387851	10	92217000.0	15
6387859	10	92216927.0	8
6387862	10	92216360.0	2
6387863	10	92216361.0	1
6387865	10	92216817.0	1
6387866	10	92216843.0	5
6387870	10	92216527.0	2
6387873	10	92216848.0	5
6387878	10	92216877.0	3
6387880	10	92216486.0	1
6387885	10	92216742.0	3
6387887	10	92216785.0	1
6387892	10	92216816.0	1
6387893	10	92216844.0	1
6387894	10	92216845.0	2
6387900	10	92216602.0	1
6387906	10	92216828.0	2
6387907	10	92216829.0	2
6387909	10	92216833.0	3
6387915	10	92216692.0	1
6387916	10	92216699.0	2
6387917	10	92216767.0	1
6387919	10	92216805.0	1
6387920	10	92216842.0	2
6387925	10	92216450.0	1
6387926	10	92216731.0	1
6387927	10	92216766.0	4
6387928	10	92216793.0	1
6387931	10	92216683.0	1
6387932	10	92216709.0	1
6387933	10	92216710.0	2
6387935	10	92216730.0	1
6387937	10	92216704.0	1
6387939	10	92216733.0	1
6387944	10	92216687.0	1
6387946	10	92216401.0	2
6387947	10	92216548.0	1
6387951	10	92216358.0	1
6387952	10	92216359.0	1
6387956	10	92216655.0	4
6387959	10	92216739.0	1
6387962	10	92216826.0	1
6387964	10	92216615.0	1
6387965	10	92216693.0	2
6387969	10	92216755.0	1
6387973	10	92216717.0	1
6387974	10	92216752.0	1
6387981	10	92216547.0	2
6387982	10	92216581.0	1
6387987	10	92216560.0	2
6387989	10	92216583.0	1
6387992	10	92216528.0	3
6387995	10	92216564.0	1
6387996	10	92216565.0	1
6387997	10	92216987.0	1
6387999	10	92216484.0	1
6388005	10	92216576.0	2
6388007	10	92216890.0	4
6388014	10	92216575.0	2
6388022	10	92216501.0	1
6388023	10	92216502.0	2
6388024	10	92216559.0	3
6388025	10	92216584.0	2
6388026	10	92216610.0	1
6388028	10	92216934.0	1
6388029	10	92216445.0	1
6388041	10	92216464.0	2
6388043	10	92216508.0	1
6388044	10	92216525.0	2
6388045	10	92216976.0	1
6388046	10	92216977.0	9
6388050	10	92216978.0	1
6388056	10	92216414.0	1
6388062	10	92216519.0	2
6388075	10	92216452.0	2
6388083	10	92216546.0	1
6388089	10	92217011.0	3
6388092	10	92217036.0	4
6388096	10	92216353.0	1
6388097	10	92216354.0	1
6388098	10	92216355.0	1
6388112	10	92216410.0	2
6388131	10	92216649.0	1
6388132	10	92216666.0	1
6388133	10	92216946.0	1
6388135	10	92216882.0	1
6388136	10	92216883.0	1
6388138	10	92216996.0	2
6388148	10	92216656.0	2
6388149	10	92217016.0	1
6388153	10	92216892.0	4
6388164	10	92216617.0	2
6388165	10	92216622.0	3
6388175	10	92216402.0	1
6388176	10	92216403.0	1
6388180	10	92216855.0	1
6388181	10	92216856.0	2
6388187	10	92216980.0	2
6388190	10	92216663.0	2
6388192	10	92216664.0	1
6388194	10	92216741.0	4
6388203	10	92216762.0	5
6388211	10	92216861.0	1
6388212	10	92216862.0	1
6388214	10	92216562.0	1
6388215	10	92216572.0	3
6388216	10	92216645.0	1
6388223	10	92216596.0	1
6388229	10	92216651.0	2
6388231	10	92216652.0	1
6388232	10	92216653.0	1
6388233	10	92216654.0	1
6388240	10	92216526.0	1
6388245	10	92216738.0	1
6388247	10	92216840.0	1
6388253	10	92217033.0	2
6388260	10	92216605.0	3
6388263	10	92216635.0	5
6388268	10	92216636.0	3
6388274	10	92217024.0	1
6388276	10	92216586.0	2
6388284	10	92216688.0	2
6388292	10	92216979.0	2
6388295	10	92216737.0	1
6388297	10	92216611.0	1
6388303	10	92216642.0	1
6388307	10	92216773.0	2
6388309	10	92216791.0	1
6388310	10	92216990.0	2
6388316	10	92217031.0	1
6388320	10	92216601.0	1
6388325	10	92216774.0	2
6388327	10	92216984.0	2
6388338	10	92216694.0	1
6388348	10	92216718.0	1
6388361	10	92216857.0	2
6388368	10	92216926.0	1
6388371	10	92216889.0	2
6388396	10	92216867.0	1
6388397	10	92216868.0	1
6388406	10	92216850.0	1
6388409	10	92216853.0	1
6388411	10	92291508.0	1
6388412	10	92291509.0	1
6388413	10	92291510.0	1
6388414	10	92291511.0	1
6388415	10	92291512.0	2
6388417	10	92291513.0	1
6388418	10	92291516.0	4
6388422	10	92291517.0	1
6388423	10	92340760.0	1
6388424	10	92349453.0	1
6388425	10	92349410.0	1
6388426	10	92349408.0	1
6388427	10	92349478.0	1
6388428	10	92349509.0	1
6388429	10	92349376.0	5
6388434	10	92349378.0	1
6388435	10	92349504.0	2
6388437	10	92349505.0	1
6388438	10	92349506.0	1
6388439	10	92349792.0	1
6388440	10	92351231.0	1
6388441	10	92351463.0	1
6388442	10	92351636.0	1
6388443	10	92351637.0	1
6388444	10	92351225.0	1
6388445	10	92351783.0	3
6388448	10	92351089.0	5
6388453	10	92351301.0	1
6388454	10	92351302.0	3
6388456	10	92351672.0	1
6388457	10	92351699.0	4
6388461	10	92351228.0	10
6388469	10	92351376.0	1
6388470	10	92351550.0	1
6388471	10	92351551.0	2
6388473	10	92351552.0	2
6388475	10	92351099.0	4
6388479	10	92351335.0	1
6388480	10	92351336.0	1
6388481	10	92351510.0	1
6388482	10	92351126.0	1
6388483	10	92351127.0	1
6388484	10	92351620.0	1
6388485	10	92351621.0	1
6388486	10	92351622.0	1
6388487	10	92351758.0	1
6388488	10	92351785.0	1
6388491	10	92351437.0	1
6388492	10	92351610.0	3
6388495	10	92351360.0	3
6388498	10	92351653.0	3
6388501	10	92351136.0	1
6388502	10	92351137.0	1
6388503	10	92351138.0	1
6388504	10	92351696.0	2
6388506	10	92351713.0	2
6388508	10	92351709.0	1
6388509	10	92351723.0	1
6388510	10	92351565.0	1
6388511	10	92351700.0	1
6388512	10	92351271.0	1
6388513	10	92351499.0	1
6388514	10	92351500.0	1
6388516	10	92351303.0	1
6388517	10	92351606.0	3
6388519	10	92351686.0	1
6388520	10	92351687.0	1
6388521	10	92351688.0	1
6388522	10	92351689.0	1
6388523	10	92351604.0	3
6388524	10	92351605.0	2
6388527	10	92351601.0	1
6388528	10	92351603.0	2
6388532	10	92351634.0	1
6388533	10	92596890.0	1
6388534	10	92597038.0	1
6388535	10	92597039.0	1
6388536	10	92596903.0	1
6388537	10	92596904.0	1
6388538	10	92596905.0	2
6388540	10	92597075.0	1
6388541	10	92597221.0	1
6388542	10	92654572.0	1
6388543	10	93351272.0	2
6388545	10	93351285.0	1
6388546	10	93500104.0	4
6388550	10	93500207.0	1
6388551	10	93500210.0	1
6388552	10	93500211.0	1
6388553	10	93500218.0	1
6388554	10	93500219.0	2
6388556	10	93500223.0	1
6388557	10	93500224.0	1
6388558	10	93500225.0	2
6388560	10	93503213.0	1
6388561	10	93517226.0	2
6388563	10	93518936.0	1
6388564	10	93519759.0	3
6388567	10	93519736.0	1
6388568	10	93519682.0	1
6388569	10	93519755.0	1
6388570	10	93528226.0	1
6388571	10	93528421.0	2
6388573	10	93528423.0	1
6388574	10	93528673.0	1
6388575	10	93528731.0	1
6388576	10	93528792.0	1
6388577	10	93529012.0	1
6388578	10	93528007.0	3
6388581	10	93528162.0	2
6388583	10	93528433.0	1
6388584	10	93528434.0	1
6388585	10	93528435.0	2
6388587	10	93528818.0	1
6388588	10	93527963.0	1
6388589	10	93528349.0	1
6388590	10	93528543.0	1
6388591	10	93528867.0	1
6388592	10	93528868.0	2
6388594	10	93528869.0	1
6388595	10	93527975.0	1
6388596	10	93528324.0	3
6388599	10	93528509.0	2
6388600	10	93528752.0	1
6388601	10	93528753.0	1
6388602	10	93529020.0	1
6388603	10	93528015.0	3
6388606	10	93528157.0	3
6388609	10	93528382.0	2
6388611	10	93528672.0	2
6388612	10	93528944.0	1
6388613	10	93529079.0	1
6388614	10	93528106.0	1
6388615	10	93528498.0	1
6388616	10	93528832.0	1
6388617	10	93528182.0	1
6388618	10	93528579.0	1
6388619	10	93528580.0	1
6388620	10	93528581.0	1
6388621	10	93528582.0	1
6388622	10	93528583.0	4
6388626	10	93528584.0	1
6388627	10	93528969.0	1
6388628	10	93528056.0	1
6388629	10	93528057.0	1
6388630	10	93528058.0	1
6388631	10	93528381.0	2
6388633	10	93528046.0	1
6388634	10	93528047.0	1
6388635	10	93528048.0	2
6388636	10	93528257.0	2
6388637	10	93528258.0	1
6388638	10	93528259.0	2
6388639	10	93528508.0	1
6388641	10	93528510.0	4
6388645	10	93528511.0	2
6388647	10	93528514.0	1
6388648	10	93528515.0	1
6388649	10	93528614.0	2
6388652	10	93528049.0	1
6388655	10	93528260.0	1
6388656	10	93528528.0	3
6388659	10	93529061.0	2
6388661	10	93529062.0	1
6388662	10	93529063.0	1
6388663	10	93529064.0	1
6388664	10	93529065.0	1
6388665	10	93529066.0	1
6388666	10	93529067.0	1
6388667	10	93529068.0	1
6388668	10	93529069.0	1
6388669	10	93529070.0	2
6388671	10	93528122.0	1
6388672	10	93528342.0	1
6388673	10	93528639.0	1
6388674	10	93528640.0	1
6388675	10	93528641.0	1
6388676	10	93528642.0	2
6388678	10	93528854.0	1
6388679	10	93528181.0	2
6388681	10	93528981.0	1
6388682	10	93528982.0	1
6388683	10	93528467.0	1
6388684	10	93528964.0	1
6388685	10	93528966.0	2
6388687	10	93528727.0	1
6388688	10	93528714.0	1
6388689	10	93528715.0	1
6388691	10	93528669.0	1
6388692	10	93528670.0	1
6388693	10	93528671.0	1
6388694	10	93529050.0	2
6388696	10	93529056.0	3
6388699	10	93881672.0	1
6388700	10	93881732.0	2
6388702	10	93881760.0	3
6388705	10	93901012.0	1
6388706	10	93901013.0	1
6388707	10	93901611.0	1
6388708	10	93901612.0	1
6388709	10	93902356.0	1
6388710	10	93903125.0	1
6388711	10	93903280.0	1
6388712	10	93900984.0	1
6388713	10	93901531.0	1
6388714	10	93901532.0	3
6388717	10	93901533.0	1
6388718	10	93901534.0	1
6388719	10	93902710.0	1
6388720	10	93901592.0	1
6388721	10	93901593.0	2
6388723	10	93901594.0	4
6388727	10	93902131.0	1
6388728	10	93902132.0	1
6388729	10	93902133.0	1
6388730	10	93902134.0	3
6388733	10	93902135.0	1
6388734	10	93902301.0	1
6388735	10	93902309.0	1
6388736	10	93902357.0	1
6388737	10	93902955.0	1
6388738	10	93903150.0	1
6388739	10	93960663.0	1
6388740	10	93960715.0	1
6388741	10	93960716.0	1
6388742	10	93961063.0	2
6388744	10	93961172.0	1
6388745	10	94138169.0	2
6388747	10	94138235.0	2
6388749	10	94138236.0	1
6388750	10	94356569.0	6
6388756	10	94356581.0	4
6388760	10	94356587.0	10
6388770	10	94356588.0	5
6388775	10	94441970.0	1
6388776	10	94441974.0	3
6388779	10	94441976.0	1
6388780	10	94441977.0	2
6388782	10	94441985.0	4
6388786	10	94441987.0	1
6388787	10	94441988.0	1
6388788	10	94441992.0	2
6388790	10	94497095.0	5
6388795	10	94497105.0	4
6388799	10	94497108.0	1
6388800	10	94497109.0	1
6388801	10	94497119.0	1
6388802	10	94497120.0	3
6388805	10	94497121.0	1
6388806	10	94497123.0	1
6388807	10	94497136.0	1
6388808	10	94497137.0	2
6388810	10	94497140.0	1
6388811	10	94507274.0	1
6388812	10	94507301.0	1
6388813	10	94507302.0	3
6388816	10	94507303.0	1
6388817	10	94507304.0	11
6388828	10	94507336.0	3
6388831	10	94507337.0	1
6388832	10	94507338.0	2
6388834	10	94507339.0	4
6388838	10	94531209.0	1
6388839	10	94531213.0	1
6388840	10	94531214.0	1
6388841	10	94531215.0	1
6388842	10	94531216.0	1
6388843	10	94531217.0	1
6388844	10	94531233.0	6
6388850	10	94531234.0	1
6388851	10	94531248.0	4
6388855	10	94531250.0	1
6388856	10	94531269.0	1
6388857	10	94531271.0	2
6388859	10	94531272.0	3
6388862	10	94531273.0	1
6388863	10	94531336.0	1
6388864	10	94531337.0	1
6388865	10	94531343.0	2
6388867	10	94531344.0	1
6388868	10	94531345.0	1
6388869	10	94531347.0	1
6388870	10	94531348.0	5
6388875	10	94531354.0	6
6388881	10	94531362.0	1
6388882	10	94531367.0	3
6388885	10	94531368.0	9
6388894	10	94531377.0	1
6388895	10	94531378.0	1
6388896	10	94531397.0	1
6388897	10	94531423.0	1
6388898	10	94531424.0	1
6388899	10	94531425.0	2
6388901	10	94531426.0	2
6388903	10	94531427.0	2
6388905	10	94531433.0	2
6388907	10	94531434.0	2
6388909	10	94531435.0	3
6388912	10	94531449.0	1
6388913	10	94533035.0	1
6388914	10	94533036.0	2
6388916	10	94533049.0	1
6388917	10	94533052.0	1
6388918	10	94533067.0	2
6388920	10	94533077.0	1
6388921	10	94533078.0	1
6388922	10	94533079.0	1
6388923	10	94533080.0	1
6388924	10	94533081.0	1
6388925	10	94533087.0	1
6388926	10	94533105.0	1
6388927	10	94533115.0	1
6388928	10	94533116.0	2
6388930	10	94533120.0	1
6388931	10	94533131.0	2
6388933	10	94533132.0	1
6388934	10	94533133.0	1
6388935	10	94533134.0	1
6388936	10	94533135.0	1
6388937	10	94533146.0	2
6388939	10	94533147.0	1
6388940	10	94533151.0	1
6388941	10	94533169.0	1
6388942	10	94533170.0	1
6388943	10	94533171.0	1
6388944	10	94533172.0	1
6388945	10	94533175.0	1
6388946	10	94533176.0	2
6388948	10	94533201.0	1
6388949	10	94533212.0	4
6388953	10	94533218.0	1
6388954	10	94533231.0	1
6388955	10	94533234.0	1
6388956	10	94533235.0	1
6388957	10	94533236.0	2
6388959	10	94533243.0	1
6388960	10	94533252.0	1
6388961	10	94533253.0	2
6388963	10	94533271.0	1
6388964	10	94533272.0	1
6388965	10	94533273.0	1
6388966	10	94533274.0	1
6388967	10	94533296.0	1
6388968	10	94533300.0	1
6388969	10	94533307.0	1
6388970	10	94533317.0	1
6388971	10	94533318.0	1
6388972	10	94533323.0	1
6388973	10	94533324.0	2
6388975	10	94533325.0	1
6388976	10	94533326.0	1
6388977	10	94533327.0	1
6388978	10	94533328.0	1
6388979	10	94533329.0	1
6388980	10	94533330.0	1
6388981	10	94533331.0	2
6388983	10	94533332.0	10
6388993	10	94533333.0	8
6389001	10	94533334.0	1
6389002	10	94533335.0	1
6389003	10	94533336.0	2
6389005	10	94533337.0	1
6389006	10	94533338.0	7
6389013	10	94533339.0	3
6389016	10	94533340.0	1
6389017	10	94533341.0	1
6389018	10	94533345.0	2
6389020	10	94533355.0	1
6389021	10	94533356.0	1
6389022	10	94533357.0	2
6389024	10	94533358.0	1
6389025	10	94533364.0	2
6389027	10	94533369.0	1
6389028	10	94533370.0	2
6389030	10	94533372.0	1
6389031	10	94533373.0	1
6389032	10	94533374.0	1
6389033	10	94533375.0	1
6389034	10	94533383.0	1
6389035	10	94533395.0	1
6389036	10	94533410.0	1
6389037	10	94533424.0	4
6389041	10	94533425.0	2
6389043	10	94533426.0	2
6389045	10	94533427.0	1
6389046	10	94533428.0	1
6389047	10	94533429.0	1
6389048	10	94533430.0	1
6389049	10	94533431.0	1
6389050	10	94533432.0	1
6389051	10	94533439.0	1
6389052	10	94533445.0	3
6389055	10	94533447.0	1
6389056	10	94533456.0	1
6389057	10	94533457.0	3
6389060	10	94533458.0	1
6389061	10	94533470.0	3
6389064	10	94533471.0	1
6389065	10	94533473.0	1
6389066	10	94533479.0	1
6389067	10	94533481.0	1
6389068	10	94533482.0	2
6389070	10	94533492.0	1
6389071	10	94533493.0	1
6389072	10	94533494.0	2
6389074	10	94533500.0	1
6389075	10	94533501.0	1
6389076	10	94533510.0	1
6389077	10	94533511.0	1
6389078	10	94533526.0	1
6389079	10	94533527.0	1
6389080	10	94533528.0	1
6389081	10	94533530.0	4
6389085	10	94533531.0	1
6389086	10	94533533.0	1
6389087	10	94533534.0	1
6389088	10	94533535.0	1
6389089	10	94533557.0	5
6389094	10	94533558.0	1
6389095	10	94533559.0	1
6389096	10	94533565.0	2
6389098	10	94533608.0	1
6389099	10	94533625.0	1
6389100	10	94533626.0	1
6389101	10	94533627.0	2
6389103	10	94533629.0	6
6389109	10	94533630.0	5
6389114	10	94533631.0	4
6389118	10	94533639.0	1
6389119	10	94533640.0	1
6389120	10	94533641.0	1
6389121	10	94533656.0	1
6389122	10	94533660.0	2
6389124	10	94533664.0	1
6389125	10	94533665.0	1
6389126	10	94533666.0	1
6389127	10	94533667.0	1
6389128	10	94533668.0	4
6389132	10	94533670.0	1
6389133	10	94533681.0	1
6389134	10	94533682.0	2
6389136	10	94533683.0	2
6389138	10	94533684.0	1
6389139	10	94533685.0	1
6389140	10	94533686.0	1
6389141	10	94533687.0	1
6389142	10	94533693.0	6
6389148	10	94533696.0	2
6389150	10	94533697.0	1
6389151	10	94533698.0	1
6389152	10	94533699.0	2
6389154	10	94533757.0	1
6389155	10	94533780.0	1
6389156	10	94533783.0	1
6389157	10	94533811.0	1
6389158	10	94533812.0	1
6389159	10	94533813.0	1
6389160	10	94533814.0	2
6389162	10	94533815.0	1
6389163	10	94533816.0	1
6389164	10	94533817.0	1
6389165	10	94533822.0	1
6389166	10	94533830.0	1
6389167	10	94533831.0	1
6389168	10	94533832.0	1
6389169	10	94533833.0	1
6389170	10	94533834.0	1
6389171	10	94533850.0	1
6389172	10	94533851.0	1
6389173	10	94533852.0	1
6389174	10	94533858.0	2
6389176	10	94533863.0	1
6389177	10	94533891.0	3
6389180	10	94533898.0	1
6389181	10	94533902.0	1
6389182	10	94533904.0	2
6389184	10	94533910.0	1
6389185	10	94533911.0	2
6389187	10	94533913.0	1
6389188	10	94533915.0	1
6389189	10	94533928.0	1
6389190	10	94533933.0	1
6389191	10	94533934.0	1
6389192	10	94533957.0	7
6389199	10	94533958.0	1
6389200	10	94533959.0	1
6389201	10	94533971.0	1
6389202	10	94533986.0	1
6389203	10	94533988.0	1
6389204	10	94534014.0	1
6389205	10	94534017.0	1
6389206	10	94534021.0	1
6389207	10	94534033.0	3
6389210	10	94534035.0	1
6389211	10	94534063.0	1
6389212	10	94534064.0	1
6389213	10	94534065.0	3
6389216	10	94534066.0	2
6389218	10	94534077.0	1
6389219	10	94534078.0	1
6389220	10	94534079.0	1
6389221	10	94534088.0	1
6389222	10	94534089.0	1
6389223	10	94534090.0	6
6389229	10	94534093.0	1
6389230	10	94534094.0	2
6389232	10	94534095.0	1
6389233	10	94534096.0	1
6389234	10	94534109.0	2
6389236	10	94534117.0	3
6389239	10	94534118.0	2
6389241	10	94534119.0	3
6389244	10	94534120.0	4
6389248	10	94534121.0	1
6389249	10	94534145.0	2
6389251	10	94534172.0	1
6389252	10	94534173.0	1
6389253	10	94534195.0	1
6389254	10	94534196.0	1
6389255	10	94534213.0	1
6389256	10	94534214.0	2
6389258	10	94534223.0	2
6389260	10	94534228.0	1
6389261	10	94534229.0	1
6389262	10	94534231.0	2
6389264	10	94534237.0	2
6389266	10	94534238.0	1
6389267	10	94534239.0	1
6389268	10	94534241.0	1
6389269	10	94534254.0	1
6389270	10	94534280.0	1
6389271	10	94534281.0	1
6389272	10	94534282.0	1
6389273	10	94534283.0	1
6389274	10	94534285.0	1
6389275	10	94534286.0	1
6389276	10	94534287.0	1
6389277	10	94534293.0	2
6389279	10	94534294.0	1
6389280	10	94534295.0	1
6389281	10	94534296.0	1
6389282	10	94534297.0	1
6389283	10	94534298.0	3
6389286	10	94534325.0	1
6389287	10	94534335.0	1
6389288	10	94534350.0	1
6389289	10	94534351.0	1
6389290	10	94534352.0	1
6389291	10	94534353.0	1
6389292	10	94534354.0	2
6389294	10	94534357.0	1
6389295	10	94534358.0	1
6389296	10	94534359.0	3
6389299	10	94534360.0	1
6389300	10	94534361.0	1
6389301	10	94534362.0	6
6389307	10	94534370.0	4
6389311	10	94534371.0	1
6389312	10	94534372.0	1
6389313	10	94534373.0	1
6389314	10	94534374.0	2
6389316	10	94534376.0	1
6389317	10	94534377.0	1
6389318	10	94534385.0	1
6389319	10	94534386.0	1
6389320	10	94534395.0	4
6389324	10	94534396.0	1
6389325	10	94534397.0	2
6389327	10	94534398.0	1
6389328	10	94534435.0	1
6389329	10	94534453.0	2
6389331	10	94534463.0	2
6389333	10	94534466.0	2
6389335	10	94534483.0	1
6389336	10	94534484.0	1
6389337	10	94534485.0	1
6389338	10	94534486.0	1
6389339	10	94534487.0	1
6389340	10	94534488.0	1
6389341	10	94534489.0	4
6389345	10	94534497.0	1
6389346	10	94534511.0	2
6389348	10	94534535.0	1
6389349	10	94534536.0	1
6389350	10	94534537.0	1
6389351	10	94534538.0	1
6389352	10	94534539.0	1
6389353	10	94534540.0	2
6389355	10	94534547.0	1
6389356	10	94534552.0	1
6389357	10	94534553.0	2
6389359	10	94534554.0	1
6389360	10	94534555.0	2
6389362	10	94534556.0	1
6389363	10	94534557.0	2
6389365	10	94534566.0	1
6389366	10	94534567.0	1
6389367	10	94534568.0	1
6389368	10	94534615.0	2
6389370	10	94534616.0	1
6389371	10	94534648.0	1
6389372	10	94534649.0	1
6389373	10	94534650.0	1
6389374	10	94534680.0	1
6389375	10	94534692.0	2
6389377	10	94534693.0	1
6389378	10	94534694.0	2
6389380	10	94534695.0	1
6389381	10	94534696.0	1
6389382	10	94534697.0	1
6389383	10	94534700.0	1
6389384	10	94534705.0	1
6389385	10	94534742.0	1
6389386	10	94534743.0	1
6389387	10	94534744.0	1
6389388	10	94534747.0	2
6389390	10	94534748.0	2
6389392	10	94534760.0	5
6389397	10	94534766.0	2
6389399	10	94534767.0	6
6389405	10	94534768.0	2
6389407	10	94534769.0	2
6389409	10	94534770.0	1
6389410	10	94534771.0	1
6389411	10	94534772.0	2
6389413	10	94534775.0	1
6389414	10	94534776.0	1
6389415	10	94534777.0	1
6389416	10	94534778.0	1
6389417	10	94534779.0	1
6389418	10	94534780.0	1
6389419	10	94534781.0	2
6389421	10	94534782.0	2
6389423	10	94534783.0	4
6389427	10	94534784.0	1
6389428	10	94534785.0	1
6389429	10	94534786.0	2
6389431	10	94534787.0	1
6389432	10	94534788.0	4
6389436	10	94534789.0	1
6389437	10	94534793.0	2
6389439	10	94534794.0	1
6389440	10	94534795.0	2
6389442	10	94534797.0	2
6389444	10	94534798.0	1
6389445	10	94534799.0	1
6389446	10	94534833.0	1
6389447	10	94534843.0	1
6389448	10	94534844.0	1
6389449	10	94534845.0	1
6389450	10	94534851.0	1
6389451	10	94534852.0	1
6389452	10	94534853.0	1
6389453	10	94534854.0	1
6389454	10	94534855.0	2
6389456	10	94534856.0	1
6389457	10	94534857.0	1
6389458	10	94534858.0	1
6389459	10	94534859.0	1
6389460	10	94534860.0	1
6389461	10	94534861.0	1
6389462	10	94534862.0	3
6389465	10	94534863.0	1
6389466	10	94534864.0	1
6389467	10	94534865.0	2
6389469	10	94534866.0	4
6389473	10	94534867.0	1
6389474	10	94534868.0	1
6389475	10	94534896.0	3
6389478	10	94534897.0	2
6389480	10	94534903.0	1
6389481	10	94534905.0	1
6389482	10	94534908.0	1
6389483	10	94534909.0	2
6389485	10	94534910.0	1
6389486	10	94534911.0	3
6389489	10	94534915.0	1
6389490	10	94534916.0	2
6389492	10	94534917.0	1
6389493	10	94534918.0	1
6389494	10	94534921.0	2
6389496	10	94534925.0	3
6389499	10	94534933.0	2
6389501	10	94534934.0	4
6389505	10	94534939.0	1
6389506	10	94534940.0	1
6389507	10	94534953.0	1
6389508	10	94534954.0	2
6389510	10	94534969.0	1
6389511	10	94534970.0	1
6389512	10	94534971.0	1
6389513	10	94534997.0	6
6389519	10	94535004.0	1
6389520	10	94535007.0	1
6389521	10	94535008.0	1
6389522	10	94535009.0	1
6389523	10	94535010.0	3
6389526	10	94535016.0	1
6389527	10	94535018.0	1
6389528	10	94535023.0	1
6389529	10	94535024.0	1
6389530	10	94535025.0	2
6389532	10	94535027.0	1
6389533	10	94535035.0	1
6389534	10	94535038.0	1
6389535	10	94535039.0	3
6389538	10	94535049.0	4
6389542	10	94535075.0	2
6389543	10	94535088.0	1
6389544	10	94535091.0	1
6389545	10	94535101.0	3
6389546	10	94535113.0	5
6389547	10	94535114.0	2
6389548	10	94535115.0	5
6389549	10	94535117.0	2
6389550	10	94535118.0	4
6389553	10	94535119.0	3
6389555	10	94535120.0	1
6389556	10	94535121.0	1
6389557	10	94535122.0	1
6389558	10	94535123.0	1
6389559	10	94535140.0	2
6389560	10	94535143.0	2
6389561	10	94535149.0	2
6389562	10	94535150.0	2
6389563	10	94535151.0	3
6389565	10	94535154.0	5
6389570	10	94535162.0	1
6389571	10	94535169.0	1
6389572	10	94535170.0	1
6389573	10	94535171.0	2
6389574	10	94535172.0	7
6389579	10	94535177.0	1
6389580	10	94535181.0	3
6389583	10	94535182.0	3
6389585	10	94535183.0	3
6389588	10	94535184.0	2
6389590	10	94535185.0	6
6389596	10	94535189.0	4
6389598	10	94535196.0	1
6389599	10	94535207.0	15
6389600	10	94535208.0	3
6389601	10	94535219.0	2
6389602	10	94535228.0	1
6389603	10	94535229.0	1
6389604	10	94535239.0	3
6389607	10	94535240.0	2
6389609	10	94535242.0	2
6389611	10	94535245.0	1
6389612	10	94535246.0	1
6389613	10	94535247.0	1
6389614	10	94535257.0	3
6389617	10	94535259.0	4
6389618	10	94535267.0	1
6389619	10	94535268.0	3
6389620	10	94535271.0	2
6389621	10	94535273.0	4
6389622	10	94535285.0	1
6389623	10	94535286.0	2
6389624	10	94535287.0	1
6389625	10	94535288.0	2
6389626	10	94535319.0	5
6389631	10	94535323.0	1
6389632	10	94535324.0	2
6389633	10	94535326.0	4
6389635	10	94535327.0	3
6389636	10	94535337.0	2
6389637	10	94535338.0	1
6389638	10	94535345.0	1
6389639	10	94535350.0	1
6389640	10	94535351.0	1
6389641	10	94535355.0	5
6389643	10	94535356.0	4
6389644	10	94535362.0	1
6389645	10	94535363.0	2
6389646	10	94535365.0	1
6389647	10	94535377.0	1
6389648	10	94535378.0	1
6389649	10	94535393.0	1
6389650	10	94535394.0	3
6389651	10	94535395.0	3
6389653	10	94535396.0	2
6389654	10	94535399.0	1
6389655	10	94535401.0	1
6389656	10	94535402.0	2
6389658	10	94535404.0	1
6389659	10	94535410.0	3
6389661	10	94535414.0	1
6389662	10	94535415.0	1
6389663	10	94535417.0	1
6389664	10	94535440.0	4
6389668	10	94535448.0	4
6389670	10	94535449.0	1
6389671	10	94535451.0	1
6389672	10	94535452.0	2
6389674	10	94535619.0	2
6389676	10	94535620.0	3
6389679	10	94535621.0	1
6389680	10	94535622.0	1
6389681	10	94535635.0	7
6389688	10	94535698.0	2
6389690	10	94535712.0	1
6389691	10	94535713.0	2
6389693	10	94535762.0	3
6389695	10	94535775.0	1
6389696	10	94535780.0	2
6389697	10	94535784.0	2
6389699	10	94535790.0	1
6389700	10	94535840.0	4
6389704	10	94535842.0	5
6389705	10	94535843.0	7
6389706	10	94535844.0	2
6389707	10	94535853.0	2
6389708	10	94535856.0	3
6389711	10	94535857.0	7
6389718	10	94535860.0	9
6389727	10	94535861.0	2
6389729	10	94535863.0	24
6389751	10	94535864.0	3
6389753	10	94535873.0	8
6389761	10	94535883.0	1
6389762	10	94535887.0	25
6389787	10	94535889.0	2
6389789	10	94535903.0	2
6389790	10	94535906.0	20
6389809	10	94535051.0	1
6389810	10	94535052.0	2
6389812	10	94535053.0	1
6389813	10	94535054.0	1
6389814	10	94535067.0	2
6389815	10	94535068.0	2
6389816	10	94535072.0	3
6389818	10	94535073.0	2
6389819	10	94535074.0	3
6389822	10	94535093.0	1
6389823	10	94535097.0	9
6389828	10	94535098.0	1
6389829	10	94535099.0	1
6389830	10	94535108.0	2
6389831	10	94535110.0	4
6389833	10	94535111.0	2
6389834	10	94535112.0	9
6389848	10	94535116.0	6
6389853	10	94535125.0	1
6389854	10	94535134.0	2
6389855	10	94535135.0	2
6389856	10	94535145.0	1
6389857	10	94535146.0	2
6389858	10	94535147.0	2
6389865	10	94535194.0	1
6389866	10	94535195.0	1
6389867	10	94535197.0	1
6389868	10	94535204.0	3
6389879	10	94535210.0	1
6389880	10	94535211.0	6
6389881	10	94535218.0	2
6389883	10	94535248.0	1
6389887	10	94535261.0	1
6389888	10	94535262.0	7
6389894	10	94535269.0	1
6389895	10	94535270.0	1
6389897	10	94535272.0	1
6389901	10	94535281.0	1
6389902	10	94535284.0	1
6389904	10	94535293.0	1
6389905	10	94535297.0	1
6389906	10	94535298.0	1
6389907	10	94535314.0	6
6389909	10	94535322.0	2
6389912	10	94535331.0	2
6389913	10	94535346.0	3
6389914	10	94535347.0	3
6389916	10	94535348.0	2
6389920	10	94535357.0	1
6389921	10	94535360.0	1
6389922	10	94535361.0	1
6389924	10	94535382.0	1
6389925	10	94535383.0	3
6389927	10	94535385.0	5
6389933	10	94535397.0	1
6389934	10	94535398.0	2
6389936	10	94535419.0	3
6389939	10	94535420.0	1
6389940	10	94535421.0	1
6389941	10	94535432.0	1
6389942	10	94535435.0	1
6389943	10	94535446.0	1
6389944	10	94535447.0	2
6389948	10	94535462.0	2
6389950	10	94535481.0	1
6389951	10	94535482.0	1
6389952	10	94535486.0	1
6389953	10	94535491.0	1
6389954	10	94535523.0	5
6389955	10	94535524.0	1
6389956	10	94535526.0	1
6389957	10	94535528.0	1
6389958	10	94535529.0	2
6389960	10	94535530.0	1
6389961	10	94535531.0	2
6389963	10	94535546.0	1
6389964	10	94535548.0	1
6389965	10	94535549.0	1
6389966	10	94535550.0	1
6389967	10	94535551.0	1
6389968	10	94535559.0	2
6389970	10	94535562.0	4
6389971	10	94535564.0	4
6389972	10	94535565.0	2
6389973	10	94535585.0	3
6389974	10	94535609.0	2
6389976	10	94535610.0	1
6389977	10	94535611.0	1
6389978	10	94535628.0	1
6389979	10	94535629.0	1
6389980	10	94535630.0	3
6389983	10	94535658.0	1
6389984	10	94535663.0	1
6389985	10	94535666.0	1
6389986	10	94535671.0	1
6389987	10	94535672.0	3
6389990	10	94535678.0	1
6389991	10	94535679.0	2
6389993	10	94535680.0	2
6389995	10	94535681.0	2
6389997	10	94535682.0	1
6389998	10	94535683.0	1
6389999	10	94535684.0	1
6390000	10	94535685.0	1
6390001	10	94535690.0	2
6390003	10	94535691.0	1
6390004	10	94535692.0	1
6390005	10	94535693.0	1
6390006	10	94535702.0	2
6390008	10	94535709.0	1
6390009	10	94535717.0	3
6390012	10	94535718.0	4
6390016	10	94535719.0	3
6390019	10	94535720.0	3
6390022	10	94535721.0	1
6390023	10	94535728.0	1
6390024	10	94535729.0	1
6390025	10	94535744.0	3
6390028	10	94535745.0	1
6390029	10	94535761.0	1
6390031	10	94535768.0	3
6390034	10	94535779.0	1
6390036	10	94535781.0	1
6390037	10	94535786.0	2
6390039	10	94535787.0	1
6390040	10	94535788.0	4
6390044	10	94535802.0	3
6390047	10	94535803.0	2
6390049	10	94535815.0	1
6390050	10	94535816.0	2
6390052	10	94535817.0	2
6390054	10	94535834.0	1
6390055	10	94535851.0	1
6390056	10	94535852.0	1
6390061	10	94535870.0	1
6390062	10	94535874.0	1
6390063	10	94535895.0	3
6390066	10	94535896.0	1
6390067	10	94535897.0	1
6390068	10	94535900.0	3
6390071	10	94535901.0	4
6390075	10	94535902.0	2
6390078	10	94535904.0	2
6390080	10	94535917.0	1
6390081	10	94535918.0	1
6390082	10	94535922.0	1
6390083	10	94535923.0	1
6390084	10	94535062.0	1
6390085	10	94535063.0	2
6390087	10	94535064.0	1
6390088	10	94535065.0	2
6390092	10	94535069.0	1
6390093	10	94535070.0	1
6390094	10	94535071.0	1
6390104	10	94535102.0	2
6390106	10	94535103.0	1
6390107	10	94535104.0	1
6390108	10	94535105.0	1
6390109	10	94535106.0	1
6390110	10	94535107.0	2
6390113	10	94535109.0	1
6390125	10	94535126.0	1
6390126	10	94535131.0	1
6390127	10	94535132.0	1
6390128	10	94535133.0	1
6390131	10	94535136.0	2
6390133	10	94535137.0	1
6390134	10	94535138.0	1
6390135	10	94535139.0	1
6390137	10	94535141.0	1
6390138	10	94535142.0	4
6390143	10	94535144.0	4
6390148	10	94535161.0	1
6390151	10	94535173.0	1
6390152	10	94535175.0	1
6390153	10	94535176.0	1
6390156	10	94535206.0	1
6390170	10	94535213.0	1
6390171	10	94535214.0	1
6390172	10	94535217.0	1
6390174	10	94535236.0	1
6390178	10	94535266.0	2
6390180	10	94535282.0	2
6390183	10	94535292.0	1
6390184	10	94535295.0	2
6390186	10	94535303.0	1
6390187	10	94535305.0	1
6390188	10	94535306.0	1
6390189	10	94535307.0	1
6390195	10	94535325.0	1
6390205	10	94535349.0	1
6390206	10	94535353.0	1
6390207	10	94535354.0	2
6390213	10	94535384.0	2
6390218	10	94535408.0	1
6390220	10	94535513.0	1
6390221	10	94535521.0	1
6390222	10	94535522.0	1
6390227	10	94535560.0	1
6390228	10	94535561.0	6
6390237	10	94535563.0	1
6390242	10	94535566.0	1
6390243	10	94535567.0	1
6390244	10	94535568.0	1
6390245	10	94535569.0	1
6390246	10	94535570.0	18
6390264	10	94535571.0	3
6390267	10	94535572.0	1
6390268	10	94535573.0	1
6390269	10	94535574.0	1
6390270	10	94535575.0	1
6390271	10	94535576.0	2
6390273	10	94535577.0	3
6390276	10	94535579.0	1
6390277	10	94535580.0	1
6390278	10	94535581.0	3
6390281	10	94535582.0	1
6390282	10	94535583.0	1
6390283	10	94535584.0	5
6390290	10	94535838.0	3
6390293	10	94535839.0	2
6390295	10	94535841.0	5
6390311	10	94535845.0	1
6390312	10	94535846.0	1
6390313	10	94535847.0	3
6390316	10	94535893.0	7
6390324	10	94535920.0	1
6390325	10	94545828.0	8
6390333	10	94545897.0	1
6390334	10	94546393.0	2
6390336	10	94546411.0	5
6390341	10	94546412.0	4
6390345	10	94546417.0	2
6390347	10	94546418.0	4
6390351	10	94546427.0	2
6390353	10	94546429.0	4
6390357	10	94546478.0	2
6390359	10	94546479.0	4
6390363	10	94554128.0	1
6390364	10	94554149.0	2
6390366	10	94554150.0	1
6390367	10	94554163.0	2
6390369	10	94554195.0	4
6390373	10	94554220.0	5
6390378	10	94554221.0	2
6390380	10	94554222.0	1
6390381	10	94554226.0	1
6390382	10	94554227.0	3
6390385	10	94554231.0	2
6390387	10	94554232.0	2
6390389	10	94554233.0	1
6390390	10	94554234.0	2
6390392	10	94573971.0	8
6390400	10	94573979.0	1
6390401	10	94573980.0	1
6390402	10	94573981.0	1
6390403	10	94573982.0	1
6390404	10	94573983.0	5
6390409	10	94573992.0	1
6390410	10	94573996.0	4
6390414	10	94574001.0	4
6390418	10	94574006.0	3
6390421	10	94574007.0	1
6390422	10	94574009.0	1
6390423	10	94574010.0	1
6390424	10	94574011.0	1
6390425	10	94574012.0	3
6390428	10	94574013.0	2
6390430	10	94574014.0	1
6390431	10	94574015.0	1
6390432	10	94574016.0	1
6390433	10	94574030.0	1
6390434	10	94574031.0	1
6390435	10	94574032.0	2
6390437	10	94574033.0	2
6390439	10	94574034.0	1
6390440	10	94574035.0	2
6390442	10	94574037.0	1
6390443	10	94574038.0	1
6390444	10	94574039.0	1
6390445	10	94574042.0	5
6390450	10	94574043.0	1
6390451	10	94574046.0	2
6390453	10	94574056.0	1
6390454	10	94574065.0	6
6390460	10	94574077.0	3
6390463	10	94574078.0	2
6390465	10	94574079.0	1
6390466	10	94574093.0	1
6390467	10	94574094.0	2
6390469	10	94574095.0	7
6390476	10	94574097.0	2
6390478	10	94574098.0	1
6390479	10	94574149.0	2
6390481	10	94574150.0	1
6390482	10	94574151.0	1
6390483	10	94574152.0	17
6390500	10	94574164.0	1
6390501	10	94574165.0	1
6390502	10	94574179.0	1
6390503	10	94574180.0	1
6390504	10	94574182.0	6
6390510	10	94574195.0	2
6390512	10	94574200.0	6
6390518	10	94574201.0	6
6390524	10	94574202.0	1
6390525	10	94574203.0	2
6390527	10	94574216.0	1
6390528	10	94574217.0	2
6390530	10	94574218.0	1
6390531	10	94574232.0	2
6390533	10	94574233.0	2
6390535	10	94574247.0	2
6390537	10	94574249.0	2
6390539	10	94574254.0	4
6390543	10	94574255.0	6
6390549	10	94574256.0	1
6390550	10	94574257.0	1
6390551	10	94574258.0	2
6390553	10	94574264.0	1
6390554	10	94574278.0	3
6390557	10	94574279.0	3
6390560	10	94574280.0	2
6390562	10	94574281.0	1
6390563	10	94574282.0	1
6390564	10	94574283.0	1
6390565	10	94574300.0	1
6390566	10	94574303.0	5
6390571	10	94574323.0	1
6390572	10	94574324.0	1
6390573	10	94574325.0	1
6390574	10	94574326.0	1
6390575	10	94574359.0	2
6390577	10	94574361.0	1
6390578	10	94574362.0	3
6390581	10	94574363.0	4
6390585	10	94574364.0	1
6390586	10	94574365.0	2
6390588	10	94574366.0	5
6390593	10	94574368.0	2
6390595	10	94574369.0	8
6390603	10	94574370.0	9
6390612	10	94574371.0	1
6390613	10	94574372.0	1
6390614	10	94574374.0	1
6390615	10	94574375.0	2
6390617	10	94574376.0	14
6390631	10	94574377.0	11
6390642	10	94574378.0	1
6390643	10	94574395.0	1
6390644	10	94574403.0	3
6390647	10	94574406.0	2
6390649	10	94574407.0	2
6390651	10	94574471.0	14
6390665	10	94574486.0	2
6390667	10	94574487.0	1
6390668	10	94574506.0	1
6390669	10	94574507.0	3
6390672	10	94574508.0	4
6390676	10	94574509.0	2
6390678	10	94574510.0	3
6390681	10	94574511.0	1
6390682	10	94574512.0	3
6390685	10	94574513.0	3
6390688	10	94574514.0	5
6390693	10	94574515.0	1
6390694	10	94574517.0	1
6390695	10	94574537.0	4
6390699	10	94574543.0	1
6390700	10	94574554.0	1
6390701	10	94574556.0	1
6390702	10	94574563.0	3
6390703	10	94574570.0	2
6390704	10	94574586.0	2
6390705	10	94574587.0	5
6390707	10	94574588.0	4
6390708	10	94574589.0	10
6390714	10	94574590.0	6
6390716	10	94574591.0	3
6390719	10	94574592.0	1
6390720	10	94574593.0	1
6390721	10	94574594.0	2
6390723	10	94574595.0	2
6390724	10	94574613.0	1
6390725	10	94574622.0	5
6390730	10	94574623.0	3
6390733	10	94574632.0	1
6390734	10	94574640.0	1
6390735	10	94574649.0	2
6390737	10	94574650.0	2
6390739	10	94574671.0	3
6390742	10	94574672.0	4
6390746	10	94574673.0	4
6390750	10	94574674.0	1
6390751	10	94574697.0	6
6390757	10	94574698.0	1
6390758	10	94574705.0	3
6390761	10	94574714.0	4
6390765	10	94574715.0	1
6390766	10	94574716.0	4
6390770	10	94574722.0	1
6390771	10	94574730.0	2
6390773	10	94574731.0	1
6390774	10	94574734.0	1
6390775	10	94574741.0	1
6390776	10	94574743.0	2
6390778	10	94574744.0	3
6390781	10	94574745.0	4
6390785	10	94574746.0	1
6390786	10	94574751.0	1
6390787	10	94574753.0	1
6390788	10	94574754.0	3
6390791	10	94574756.0	1
6390792	10	94574559.0	1
6390793	10	94574560.0	1
6390794	10	94574561.0	1
6390795	10	94574562.0	1
6390798	10	94574567.0	1
6390799	10	94574568.0	1
6390800	10	94574569.0	1
6390802	10	94574571.0	1
6390803	10	94574581.0	1
6390804	10	94574582.0	2
6390806	10	94574583.0	1
6390807	10	94574584.0	2
6390825	10	94574610.0	2
6390827	10	94574616.0	6
6390833	10	94574617.0	2
6390835	10	94574636.0	1
6390836	10	94574638.0	1
6390837	10	94574641.0	3
6390840	10	94574652.0	1
6390841	10	94574657.0	2
6390843	10	94574658.0	1
6390844	10	94574659.0	1
6390845	10	94574660.0	2
6390847	10	94574662.0	1
6390848	10	94574665.0	1
6390849	10	94574666.0	2
6390851	10	94574668.0	1
6390852	10	94574669.0	1
6390853	10	94574710.0	1
6390854	10	94574711.0	3
6390857	10	94574712.0	5
6390862	10	94574719.0	2
6390864	10	94574720.0	1
6390865	10	94576684.0	1
6390866	10	94576685.0	9
6390875	10	94576713.0	1
6390876	10	94576737.0	1
6390877	10	94576738.0	1
6390878	10	94576745.0	1
6390879	10	94576746.0	1
6390880	10	94576754.0	2
6390882	10	94576755.0	1
6390883	10	94576756.0	3
6390886	10	94576695.0	1
6390887	10	94576708.0	1
6390888	10	94576709.0	1
6390889	10	94576718.0	1
6390890	10	94576734.0	2
6390892	10	94576750.0	1
6390893	10	94581339.0	3
6390896	10	94581347.0	1
6390897	10	94581363.0	1
6390898	10	94581394.0	1
6390899	10	94581395.0	2
6390901	10	94581410.0	1
6390902	10	94581411.0	1
6390903	10	94581412.0	2
6390905	10	94581436.0	1
6390906	10	94581437.0	1
6390907	10	94581439.0	2
6390909	10	94581462.0	1
6390910	10	94581505.0	1
6390911	10	94581517.0	2
6390913	10	94582986.0	5
6390918	10	94582987.0	2
6390920	10	94582993.0	1
6390921	10	94582994.0	1
6390922	10	94583014.0	1
6390923	10	94583044.0	2
6390925	10	94583045.0	2
6390927	10	94583046.0	1
6390928	10	94583010.0	1
6390929	10	94583040.0	1
6390930	10	94583043.0	1
6390931	10	94583057.0	4
6390935	10	94588226.0	1
6390936	10	94588238.0	1
6390937	10	94588239.0	1
6390938	10	94588261.0	1
6390939	10	94588271.0	1
6390940	10	94588273.0	1
6390941	10	94588274.0	6
6390947	10	94588275.0	1
6390948	10	94588276.0	4
6390952	10	94588277.0	1
6390953	10	94588278.0	3
6390956	10	94588285.0	2
6390958	10	94588293.0	1
6390959	10	94588323.0	2
6390961	10	94588324.0	2
6390963	10	94588325.0	1
6390964	10	94588328.0	2
6390966	10	94588329.0	1
6390967	10	94588343.0	1
6390968	10	94588346.0	1
6390969	10	94588347.0	1
6390970	10	94588348.0	2
6390972	10	94588349.0	2
6390974	10	94588350.0	3
6390977	10	94588351.0	2
6390979	10	94588353.0	1
6390980	10	94588354.0	1
6390981	10	94588355.0	1
6390982	10	94588365.0	1
6390983	10	94590426.0	2
6390985	10	94590432.0	1
6390986	10	94590441.0	4
6390990	10	94590454.0	1
6390991	10	94590455.0	2
6390993	10	94590456.0	1
6390994	10	94590457.0	2
6390995	10	94590464.0	1
6390996	10	94590476.0	1
6390997	10	94590477.0	1
6390998	10	94590491.0	1
6390999	10	94590507.0	1
6391000	10	94590526.0	2
6391001	10	94590527.0	1
6391002	10	94590529.0	1
6391003	10	94590530.0	1
6391004	10	94590541.0	1
6391005	10	94590648.0	2
6391007	10	94590651.0	1
6391008	10	94590653.0	2
6391010	10	94590711.0	3
6391012	10	94590712.0	5
6391016	10	94590765.0	2
6391018	10	94590766.0	7
6391025	10	94590418.0	6
6391031	10	94590419.0	1
6391032	10	94590430.0	1
6391033	10	94590435.0	2
6391035	10	94590436.0	6
6391041	10	94590443.0	2
6391044	10	94590479.0	2
6391047	10	94590533.0	1
6391048	10	94590534.0	1
6391049	10	94590535.0	1
6391050	10	94590536.0	1
6391051	10	94590537.0	1
6391052	10	94590539.0	1
6391053	10	94590674.0	3
6391056	10	94590675.0	1
6391057	10	94590676.0	2
6391059	10	94590678.0	1
6391062	10	94590713.0	3
6391065	10	94590714.0	1
6391066	10	94590715.0	2
6391068	10	94590717.0	4
6391072	10	94590721.0	1
6391073	10	94590729.0	3
6391076	10	94590730.0	3
6391079	10	94590736.0	4
6391083	10	94590740.0	1
6391084	10	94590741.0	1
6391085	10	94590742.0	2
6391087	10	94590743.0	1
6391088	10	94590755.0	5
6391093	10	94590758.0	1
6391094	10	94590759.0	2
6391096	10	94590760.0	3
6391099	10	94592227.0	1
6391100	10	94592228.0	2
6391102	10	94592242.0	1
6391103	10	94592243.0	2
6391105	10	94592289.0	1
6391106	10	94592290.0	8
6391114	10	94592296.0	1
6391115	10	94592407.0	1
6391116	10	94592408.0	1
6391117	10	94592416.0	1
6391118	10	94592420.0	1
6391119	10	94592434.0	2
6391121	10	94592438.0	1
6391122	10	94592445.0	2
6391124	10	94592448.0	1
6391125	10	94592470.0	1
6391126	10	94592486.0	1
6391127	10	94592497.0	1
6391128	10	94593515.0	1
6391129	10	94593516.0	1
6391130	10	94593522.0	1
6391131	10	94593543.0	2
6391133	10	94593573.0	1
6391134	10	94593574.0	1
6391135	10	94593585.0	4
6391139	10	94593593.0	1
6391140	10	94593597.0	1
6391141	10	94593601.0	1
6391142	10	94593602.0	3
6391145	10	94593606.0	3
6391148	10	94593607.0	1
6391149	10	94594697.0	1
6391150	10	94594777.0	1
6391151	10	94594793.0	1
6391152	10	94594799.0	2
6391154	10	94601530.0	2
6391155	10	94601531.0	3
6391157	10	94601537.0	1
6391158	10	94601538.0	1
6391159	10	94601539.0	1
6391160	10	94601553.0	3
6391163	10	94601561.0	1
6391164	10	94601562.0	2
6391165	10	94601565.0	1
6391166	10	94601575.0	7
6391170	10	94601576.0	1
6391171	10	94601581.0	2
6391172	10	94601586.0	3
6391173	10	94601590.0	2
6391175	10	94601591.0	3
6391178	10	94601595.0	2
6391179	10	94601605.0	5
6391182	10	94601606.0	2
6391183	10	94601607.0	1
6391184	10	94601608.0	1
6391185	10	94601609.0	2
6391186	10	94601612.0	2
6391188	10	94601617.0	12
6391189	10	94601618.0	2
6391190	10	94601629.0	3
6391191	10	94601632.0	3
6391193	10	94601655.0	2
6391194	10	94601658.0	9
6391197	10	94601660.0	4
6391198	10	94601667.0	1
6391199	10	94601668.0	1
6391200	10	94601684.0	3
6391201	10	94601685.0	4
6391204	10	94601692.0	5
6391206	10	94601697.0	3
6391207	10	94601700.0	2
6391208	10	94601717.0	1
6391209	10	94601719.0	4
6391210	10	94601722.0	2
6391211	10	94601728.0	2
6391213	10	94601746.0	1
6391214	10	94601772.0	1
6391215	10	94601779.0	1
6391216	10	94601785.0	1
6391217	10	94601789.0	1
6391218	10	94601795.0	1
6391219	10	94601813.0	2
6391220	10	94601814.0	4
6391221	10	94601825.0	3
6391223	10	94601832.0	1
6391224	10	94601833.0	4
6391225	10	94601848.0	3
6391226	10	94601850.0	1
6391227	10	94601854.0	2
6391228	10	94601862.0	3
6391229	10	94601863.0	2
6391230	10	94601866.0	2
6391231	10	94601867.0	2
6391232	10	94601915.0	3
6391233	10	94601916.0	2
6391234	10	94601941.0	3
6391235	10	94601954.0	3
6391236	10	94601955.0	1
6391237	10	94601956.0	2
6391238	10	94601957.0	3
6391239	10	94601958.0	5
6391241	10	94601980.0	2
6391242	10	94601985.0	1
6391243	10	94601998.0	1
6391244	10	94601999.0	1
6391245	10	94602005.0	1
6391246	10	94602006.0	9
6391247	10	94602011.0	5
6391248	10	94602016.0	8
6391252	10	94602021.0	13
6391253	10	94602023.0	1
6391254	10	94602024.0	1
6391255	10	94602025.0	2
6391257	10	94602026.0	2
6391258	10	94602027.0	2
6391259	10	94602028.0	3
6391260	10	94602035.0	3
6391261	10	94602039.0	13
6391262	10	94602049.0	5
6391263	10	94602050.0	15
6391264	10	94602052.0	5
6391265	10	94602053.0	3
6391266	10	94602060.0	7
6391267	10	94602070.0	1
6391268	10	94602071.0	1
6391269	10	94602073.0	4
6391271	10	94602078.0	23
6391293	10	94601526.0	1
6391294	10	94601529.0	1
6391297	10	94601548.0	2
6391299	10	94601554.0	2
6391301	10	94601573.0	2
6391303	10	94601579.0	1
6391305	10	94601623.0	2
6391307	10	94601637.0	4
6391308	10	94601644.0	1
6391309	10	94601645.0	1
6391310	10	94601646.0	1
6391311	10	94601661.0	3
6391312	10	94601662.0	6
6391313	10	94601679.0	1
6391314	10	94601680.0	1
6391315	10	94601695.0	3
6391316	10	94601696.0	1
6391319	10	94601708.0	2
6391320	10	94601730.0	1
6391321	10	94601747.0	1
6391322	10	94601750.0	4
6391323	10	94601797.0	4
6391325	10	94601801.0	6
6391330	10	94601849.0	2
6391331	10	94601856.0	1
6391332	10	94601857.0	2
6391333	10	94601858.0	1
6391334	10	94601859.0	1
6391335	10	94601860.0	4
6391337	10	94601861.0	1
6391340	10	94601864.0	4
6391344	10	94601884.0	1
6391345	10	94601885.0	2
6391347	10	94601886.0	3
6391348	10	94601887.0	2
6391349	10	94601897.0	1
6391350	10	94601902.0	2
6391351	10	94601906.0	6
6391352	10	94601907.0	1
6391354	10	94601926.0	6
6391357	10	94601928.0	1
6391358	10	94601929.0	1
6391359	10	94601930.0	2
6391360	10	94601931.0	1
6391361	10	94601932.0	1
6391362	10	94601946.0	2
6391363	10	94601975.0	10
6391365	10	94601976.0	3
6391366	10	94601977.0	2
6391367	10	94601978.0	3
6391368	10	94601991.0	2
6391370	10	94601992.0	4
6391372	10	94601993.0	3
6391373	10	94601994.0	1
6391374	10	94601995.0	7
6391376	10	94602051.0	4
6391378	10	94602054.0	4
6391379	10	94602055.0	1
6391380	10	94602056.0	4
6391381	10	94602058.0	13
6391382	10	94602059.0	18
6391383	10	94602068.0	4
6391384	10	94601551.0	1
6391385	10	94601552.0	1
6391386	10	94601559.0	1
6391387	10	94601570.0	4
6391391	10	94601571.0	1
6391393	10	94601598.0	1
6391394	10	94601604.0	3
6391396	10	94601614.0	2
6391398	10	94601633.0	5
6391399	10	94601663.0	1
6391401	10	94601703.0	3
6391402	10	94601705.0	7
6391404	10	94601751.0	4
6391406	10	94601752.0	3
6391407	10	94601753.0	3
6391408	10	94601766.0	5
6391410	10	94601767.0	2
6391412	10	94601798.0	3
6391414	10	94601802.0	3
6391416	10	94601808.0	2
6391417	10	94601820.0	4
6391418	10	94601823.0	4
6391419	10	94601824.0	4
6391420	10	94601826.0	1
6391421	10	94601827.0	1
6391423	10	94601837.0	8
6391429	10	94601838.0	2
6391430	10	94601846.0	5
6391431	10	94601853.0	1
6391433	10	94601855.0	6
6391439	10	94601869.0	9
6391440	10	94601870.0	3
6391441	10	94601871.0	5
6391442	10	94601872.0	2
6391443	10	94601873.0	2
6391444	10	94601898.0	1
6391445	10	94601900.0	6
6391450	10	94601945.0	1
6391452	10	94601947.0	1
6391453	10	94601951.0	1
6391454	10	94601952.0	1
6391459	10	94601960.0	1
6391468	10	94602009.0	2
6391469	10	94602012.0	4
6391471	10	94601543.0	2
6391473	10	94601544.0	2
6391475	10	94601545.0	5
6391481	10	94601580.0	2
6391484	10	94601599.0	2
6391485	10	94601600.0	3
6391492	10	94601620.0	1
6391493	10	94601621.0	1
6391495	10	94601643.0	7
6391507	10	94601676.0	1
6391508	10	94601682.0	6
6391513	10	94601683.0	2
6391518	10	94601686.0	1
6391519	10	94601687.0	1
6391520	10	94601690.0	1
6391521	10	94601691.0	1
6391524	10	94601694.0	1
6391531	10	94601706.0	3
6391532	10	94601718.0	2
6391536	10	94601726.0	1
6391537	10	94601919.0	5
6391538	10	94601920.0	1
6391539	10	94601921.0	2
6391540	10	94601922.0	1
6391541	10	94601923.0	2
6391543	10	94601924.0	1
6391544	10	94601925.0	4
6391547	10	94601582.0	2
6391549	10	94601583.0	2
6391550	10	94601584.0	1
6391551	10	94601597.0	8
6391559	10	94601625.0	2
6391561	10	94601628.0	2
6391565	10	94601630.0	2
6391567	10	94601631.0	2
6391573	10	94601659.0	2
6391577	10	94601670.0	1
6391578	10	94601671.0	1
6391580	10	94601698.0	1
6391583	10	94601704.0	1
6391586	10	94601707.0	4
6391589	10	94601713.0	2
6391590	10	94601714.0	2
6391592	10	94601720.0	2
6391594	10	94601721.0	1
6391595	10	94601725.0	2
6391596	10	94601734.0	1
6391597	10	94601735.0	1
6391598	10	94601736.0	2
6391600	10	94601740.0	1
6391601	10	94601748.0	1
6391602	10	94601749.0	2
6391609	10	94601761.0	4
6391613	10	94601764.0	2
6391614	10	94601806.0	1
6391615	10	94601810.0	2
6391617	10	94601811.0	1
6391618	10	94601812.0	1
6391619	10	94601815.0	6
6391621	10	94601816.0	5
6391626	10	94601868.0	3
6391633	10	94601878.0	2
6391636	10	94601908.0	1
6391639	10	94601940.0	2
6391641	10	94601963.0	3
6391643	10	94601974.0	4
6391651	10	94601981.0	2
6391653	10	94601982.0	2
6391655	10	94601984.0	1
6391656	10	94601988.0	2
6391662	10	94602007.0	1
6391666	10	94602033.0	6
6391668	10	94602038.0	4
6391669	10	94602043.0	13
6391674	10	94602048.0	6
6391685	10	94602091.0	67
6391686	10	94602092.0	1
6391687	10	94601566.0	2
6391693	10	94601585.0	7
6391702	10	94601596.0	1
6391704	10	94601601.0	1
6391705	10	94601602.0	1
6391706	10	94601615.0	1
6391707	10	94601616.0	2
6391721	10	94601619.0	1
6391722	10	94601627.0	1
6391723	10	94601635.0	1
6391724	10	94601636.0	1
6391728	10	94601638.0	1
6391729	10	94601639.0	1
6391731	10	94601656.0	1
6391732	10	94601657.0	1
6391742	10	94601699.0	1
6391748	10	94601710.0	2
6391749	10	94601711.0	6
6391750	10	94601712.0	2
6391752	10	94601723.0	1
6391753	10	94601724.0	1
6391757	10	94601763.0	1
6391760	10	94601809.0	1
6391762	10	94601822.0	5
6391763	10	94601844.0	5
6391766	10	94601879.0	1
6391767	10	94601880.0	1
6391768	10	94601881.0	1
6391769	10	94601882.0	1
6391771	10	94601892.0	3
6391772	10	94601893.0	1
6391773	10	94601894.0	1
6391774	10	94601895.0	4
6391778	10	94601918.0	3
6391783	10	94601942.0	1
6391784	10	94601964.0	1
6391785	10	94601965.0	1
6391786	10	94601966.0	2
6391787	10	94601967.0	2
6391788	10	94601986.0	1
6391790	10	94601997.0	1
6391791	10	94602002.0	1
6391792	10	94602004.0	1
6391797	10	94602010.0	1
6391798	10	94602080.0	64
6391835	10	94601715.0	1
6391836	10	94601716.0	3
6391840	10	94601738.0	1
6391842	10	94601754.0	2
6391844	10	94601787.0	1
6391845	10	94601792.0	1
6391848	10	94601799.0	1
6391850	10	94601835.0	1
6391851	10	94601836.0	1
6391861	10	94601865.0	1
6391875	10	94601888.0	3
6391876	10	94601891.0	1
6391891	10	94601938.0	2
6391892	10	94601939.0	4
6391897	10	94601970.0	5
6391909	10	94602081.0	2
6391910	10	94602084.0	11
6391916	10	94602088.0	3
6391961	10	94602094.0	1
6391962	10	94601765.0	1
6391967	10	94601768.0	1
6391968	10	94601769.0	3
6391976	10	94601803.0	1
6391977	10	94601804.0	6
6391993	10	94601817.0	1
6391994	10	94601818.0	1
6391995	10	94601819.0	2
6391998	10	94601821.0	1
6392008	10	94602014.0	2
6392010	10	94602015.0	1
6392012	10	94602019.0	2
6392014	10	94602036.0	6
6392015	10	94602037.0	3
6392016	10	94602040.0	1
6392017	10	94602044.0	7
6392019	10	94602045.0	2
6392021	10	94602046.0	1
6392022	10	94602047.0	4
6392028	10	94602074.0	10
6392038	10	94602075.0	10
6392043	10	94602079.0	4
6392087	10	94601840.0	8
6392099	10	94601845.0	1
6392100	10	94601875.0	1
6392101	10	94601876.0	1
6392102	10	94601877.0	2
6392104	10	94601935.0	1
6392105	10	94601937.0	1
6392112	10	94601944.0	2
6392113	10	94601968.0	1
6392114	10	94601969.0	5
6392127	10	94601979.0	1
6392133	10	94602013.0	2
6392146	10	94602022.0	2
6392176	10	94602041.0	1
6392247	10	94602069.0	4
6392279	10	94601883.0	1
6392284	10	94601889.0	4
6392288	10	94601890.0	3
6392291	10	94601913.0	1
6392292	10	94601914.0	1
6392295	10	94601961.0	1
6392303	10	94601996.0	3
6392308	10	94602020.0	2
6392319	10	94602072.0	1
6392322	10	94612640.0	2
6392324	10	94612642.0	1
6392325	10	94612643.0	2
6392327	10	94612648.0	1
6392328	10	94612651.0	2
6392330	10	94612653.0	1
6392331	10	94612656.0	2
6392333	10	94612657.0	2
6392335	10	94612658.0	1
6392336	10	94612659.0	1
6392337	10	94612664.0	2
6392339	10	94612665.0	3
6392342	10	94612666.0	1
6392343	10	94612667.0	1
6392344	10	94612668.0	1
6392345	10	94612670.0	1
6392346	10	94612672.0	1
6392347	10	94612673.0	1
6392348	10	94612678.0	1
6392349	10	94612693.0	1
6392350	10	94612694.0	2
6392352	10	94612695.0	2
6392354	10	94612705.0	2
6392356	10	94612706.0	1
6392357	10	94612707.0	1
6392358	10	94612708.0	1
6392359	10	94612719.0	1
6392360	10	94612720.0	2
6392362	10	94612725.0	1
6392363	10	94612726.0	1
6392364	10	94612727.0	1
6392365	10	94612730.0	1
6392366	10	94612732.0	1
6392367	10	94612744.0	1
6392368	10	94612746.0	1
6392369	10	94612753.0	2
6392371	10	94612755.0	1
6392372	10	94612757.0	3
6392375	10	94612758.0	1
6392376	10	94612759.0	1
6392377	10	94612760.0	1
6392378	10	94612772.0	1
6392379	10	94612773.0	2
6392381	10	94612774.0	1
6392382	10	94612775.0	1
6392383	10	94612776.0	2
6392385	10	94612781.0	3
6392388	10	94612810.0	1
6392389	10	94612811.0	1
6392390	10	94612813.0	3
6392393	10	94612816.0	1
6392394	10	94612820.0	1
6392395	10	94612822.0	2
6392397	10	94612824.0	1
6392398	10	94612825.0	1
6392399	10	94612826.0	1
6392400	10	94612827.0	1
6392401	10	94612828.0	2
6392403	10	94612835.0	2
6392405	10	94612839.0	3
6392408	10	94612851.0	1
6392409	10	94612875.0	2
6392411	10	94612878.0	1
6392412	10	94612885.0	2
6392414	10	94612886.0	2
6392416	10	94612896.0	1
6392417	10	94612897.0	1
6392418	10	94612898.0	1
6392419	10	94612913.0	1
6392420	10	94612914.0	1
6392421	10	94612915.0	1
6392422	10	94612916.0	3
6392425	10	94612917.0	2
6392427	10	94612920.0	1
6392428	10	94612922.0	1
6392429	10	94612923.0	1
6392430	10	94612924.0	4
6392434	10	94612941.0	2
6392436	10	94612942.0	2
6392438	10	94613005.0	1
6392439	10	94613060.0	1
6392440	10	94613061.0	1
6392441	10	94613062.0	2
6392443	10	94613063.0	1
6392444	10	94613064.0	4
6392448	10	94613067.0	1
6392449	10	94613068.0	1
6392450	10	94613069.0	1
6392451	10	94613070.0	1
6392452	10	94613071.0	2
6392454	10	94613072.0	2
6392456	10	94613075.0	1
6392457	10	94613076.0	1
6392458	10	94613077.0	1
6392459	10	94613078.0	1
6392460	10	94613079.0	1
6392461	10	94613080.0	1
6392462	10	94613081.0	1
6392463	10	94613082.0	5
6392468	10	94613083.0	5
6392473	10	94613084.0	1
6392474	10	94613085.0	2
6392476	10	94613086.0	3
6392479	10	94613087.0	1
6392480	10	94613088.0	1
6392481	10	94613089.0	5
6392486	10	94613090.0	1
6392487	10	94613091.0	1
6392488	10	94613092.0	1
6392489	10	94613093.0	1
6392490	10	94613094.0	2
6392492	10	94613095.0	2
6392494	10	94613096.0	1
6392495	10	94613097.0	3
6392498	10	94613098.0	1
6392499	10	94613099.0	1
6392500	10	94613100.0	1
6392501	10	94613101.0	1
6392502	10	95238104.0	2
6392504	10	95237687.0	2
6392506	10	95237688.0	1
6392507	10	95237696.0	1
6392508	10	95237706.0	2
6392510	10	95237722.0	1
6392511	10	95237723.0	1
6392512	10	95237724.0	1
6392513	10	95237734.0	1
6392514	10	95237735.0	1
6392515	10	95237736.0	1
6392516	10	95237737.0	2
6392518	10	95237738.0	1
6392519	10	95237739.0	6
6392525	10	95237740.0	2
6392527	10	95237741.0	6
6392533	10	95237748.0	2
6392535	10	95237750.0	1
6392536	10	95237758.0	1
6392537	10	95237795.0	1
6392538	10	95237796.0	1
6392539	10	95237816.0	1
6392540	10	95237838.0	1
6392541	10	95237848.0	1
6392542	10	95237856.0	1
6392543	10	95237857.0	1
6392544	10	95237858.0	1
6392545	10	95237859.0	1
6392546	10	95237860.0	1
6392547	10	95237861.0	1
6392548	10	95237862.0	2
6392550	10	95237863.0	1
6392551	10	95237864.0	1
6392552	10	95237865.0	1
6392553	10	95237866.0	1
6392554	10	95237867.0	1
6392555	10	95237878.0	1
6392556	10	95237881.0	12
6392568	10	95237905.0	1
6392569	10	95237906.0	4
6392573	10	95237907.0	2
6392575	10	95237908.0	2
6392577	10	95237909.0	2
6392579	10	95237935.0	1
6392580	10	95237939.0	1
6392581	10	95237999.0	2
6392583	10	95238000.0	1
6392584	10	95238001.0	1
6392585	10	95238002.0	1
6392586	10	95238014.0	1
6392587	10	95238015.0	1
6392588	10	95238037.0	1
6392589	10	95238038.0	1
6392590	10	95238040.0	1
6392591	10	95238044.0	1
6392592	10	95238045.0	1
6392593	10	95238046.0	2
6392595	10	95238063.0	2
6392597	10	95238066.0	1
6392598	10	95238069.0	1
6392599	10	95238076.0	4
6392603	10	95238079.0	2
6392605	10	95238098.0	5
6392610	10	95238099.0	1
6392611	10	95263890.0	2
6392613	10	95263891.0	2
6392615	10	95263892.0	1
6392616	10	95263905.0	1
6392617	10	95263906.0	2
6392619	10	95263936.0	1
6392620	10	95263937.0	3
6392623	10	95263956.0	4
6392627	10	95263970.0	4
6392631	10	95263974.0	1
6392632	10	95263976.0	1
6392633	10	95263977.0	2
6392635	10	95263997.0	1
6392636	10	95264004.0	2
6392638	10	95264005.0	1
6392639	10	95264006.0	1
6392640	10	95264007.0	1
6392641	10	95264024.0	4
6392645	10	95290838.0	5
6392650	10	95290840.0	1
6392651	10	95290845.0	1
6392652	10	95290846.0	4
6392656	10	95290874.0	1
6392657	10	95290911.0	1
6392658	10	95290941.0	1
6392659	10	95290942.0	1
6392660	10	95290943.0	1
6392661	10	95290944.0	1
6392662	10	95290973.0	1
6392663	10	95594590.0	1
6392664	10	95594604.0	7
6392667	10	95594633.0	1
6392668	10	95594634.0	3
6392671	10	95594640.0	1
6392672	10	95594644.0	8
6392674	10	95594645.0	4
6392675	10	95594647.0	1
6392676	10	95594650.0	5
6392681	10	95594685.0	5
6392682	10	95594686.0	3
6392683	10	95594693.0	1
6392684	10	95594722.0	3
6392685	10	95594723.0	3
6392686	10	95594724.0	2
6392687	10	95594725.0	3
6392688	10	95594726.0	2
6392690	10	95594730.0	2
6392691	10	95594731.0	2
6392692	10	95594732.0	1
6392693	10	95594733.0	1
6392694	10	95594734.0	1
6392695	10	95594735.0	3
6392698	10	95594736.0	3
6392700	10	95594737.0	6
6392703	10	95594738.0	11
6392711	10	95594739.0	3
6392712	10	95594740.0	5
6392713	10	95594741.0	2
6392714	10	95594742.0	7
6392717	10	95594743.0	2
6392718	10	95594744.0	3
6392721	10	95594745.0	1
6392722	10	95594746.0	3
6392724	10	95594747.0	2
6392726	10	95594748.0	2
6392728	10	95594749.0	2
6392729	10	95594750.0	7
6392733	10	95594751.0	2
6392735	10	95594752.0	2
6392736	10	95594753.0	3
6392738	10	95594754.0	4
6392741	10	95594755.0	1
6392742	10	95594756.0	1
6392743	10	95594757.0	3
6392746	10	95594767.0	6
6392747	10	95594768.0	7
6392751	10	95594773.0	6
6392753	10	95594781.0	2
6392754	10	95594782.0	2
6392755	10	95594790.0	2
6392756	10	95594793.0	1
6392757	10	95594794.0	4
6392758	10	95594804.0	5
6392761	10	95594828.0	7
6392763	10	95594833.0	1
6392764	10	95594834.0	1
6392765	10	95594835.0	2
6392766	10	95594836.0	2
6392767	10	95594837.0	3
6392770	10	95594838.0	1
6392771	10	95594839.0	4
6392775	10	95594896.0	1
6392776	10	95594897.0	2
6392777	10	95594898.0	7
6392780	10	95594915.0	2
6392782	10	95594917.0	2
6392783	10	95594918.0	2
6392784	10	95594919.0	4
6392787	10	95594925.0	5
6392789	10	95594930.0	2
6392790	10	95594931.0	6
6392791	10	95594932.0	3
6392792	10	95594933.0	6
6392793	10	95594940.0	2
6392794	10	95594954.0	2
6392795	10	95594955.0	4
6392796	10	95594956.0	2
6392797	10	95594957.0	3
6392799	10	95594962.0	9
6392802	10	95594991.0	4
6392803	10	95594992.0	2
6392804	10	95594993.0	3
6392806	10	95594994.0	1
6392807	10	95594995.0	1
6392808	10	95594996.0	2
6392810	10	95595003.0	1
6392811	10	95595007.0	3
6392812	10	95595008.0	6
6392816	10	95595009.0	3
6392817	10	95595030.0	5
6392818	10	95595031.0	5
6392819	10	95595032.0	6
6392821	10	95595063.0	2
6392822	10	95595064.0	1
6392823	10	95595065.0	1
6392824	10	95595066.0	1
6392825	10	95595067.0	3
6392828	10	95595068.0	2
6392829	10	95595069.0	7
6392832	10	95595070.0	1
6392833	10	95595071.0	1
6392834	10	95595092.0	1
6392835	10	95595111.0	1
6392836	10	95595112.0	2
6392837	10	95595114.0	2
6392838	10	95595137.0	6
6392840	10	95595144.0	3
6392842	10	95595145.0	16
6392848	10	95595146.0	4
6392849	10	95595147.0	9
6392850	10	95595148.0	2
6392851	10	95595166.0	2
6392852	10	95595204.0	1
6392853	10	95595208.0	5
6392855	10	95595209.0	3
6392856	10	95595219.0	3
6392857	10	95595220.0	1
6392858	10	95595229.0	4
6392862	10	95595251.0	4
6392863	10	95595252.0	8
6392864	10	95595265.0	3
6392867	10	95595266.0	1
6392868	10	95595297.0	7
6392869	10	95595298.0	5
6392870	10	95595303.0	4
6392872	10	95595315.0	4
6392873	10	95595317.0	19
6392878	10	95595318.0	6
6392879	10	95595336.0	3
6392882	10	95595343.0	8
6392883	10	95594610.0	1
6392884	10	95594677.0	1
6392885	10	95594683.0	4
6392887	10	95594684.0	8
6392891	10	95594696.0	2
6392892	10	95594697.0	3
6392893	10	95594698.0	7
6392897	10	95594699.0	4
6392898	10	95594708.0	1
6392903	10	95594776.0	1
6392904	10	95594777.0	1
6392905	10	95594778.0	1
6392906	10	95594779.0	2
6392908	10	95594780.0	1
6392911	10	95594783.0	1
6392912	10	95594784.0	3
6392915	10	95594785.0	9
6392924	10	95594786.0	11
6392934	10	95594789.0	28
6392943	10	95594792.0	2
6392944	10	95594802.0	7
6392945	10	95594806.0	2
6392946	10	95594807.0	3
6392948	10	95594832.0	1
6392949	10	95594850.0	1
6392950	10	95594851.0	2
6392951	10	95594865.0	4
6392954	10	95594866.0	1
6392955	10	95594867.0	2
6392957	10	95594868.0	1
6392958	10	95594869.0	3
6392961	10	95594870.0	4
6392965	10	95594871.0	4
6392966	10	95594872.0	3
6392968	10	95594926.0	4
6392972	10	95594936.0	6
6392974	10	95594937.0	3
6392975	10	95594938.0	6
6392976	10	95594944.0	5
6392977	10	95594945.0	5
6392978	10	95594946.0	2
6392979	10	95594947.0	3
6392980	10	95594949.0	4
6392983	10	95594958.0	1
6392984	10	95594959.0	2
6392986	10	95594960.0	1
6392987	10	95594961.0	1
6392992	10	95594963.0	1
6392993	10	95594964.0	2
6392995	10	95594965.0	1
6392996	10	95594966.0	2
6392998	10	95594976.0	3
6393000	10	95594977.0	3
6393002	10	95594989.0	12
6393008	10	95594997.0	6
6393014	10	95595028.0	2
6393023	10	95595033.0	1
6393024	10	95595034.0	1
6393025	10	95595035.0	4
6393029	10	95595056.0	3
6393030	10	95595086.0	1
6393031	10	95595087.0	3
6393033	10	95595115.0	4
6393035	10	95595116.0	3
6393036	10	95595117.0	2
6393038	10	95595118.0	4
6393042	10	95595136.0	2
6393043	10	95595142.0	12
6393048	10	95595173.0	1
6393049	10	95595174.0	1
6393050	10	95595183.0	3
6393051	10	95595215.0	2
6393052	10	95595217.0	1
6393053	10	95595231.0	2
6393054	10	95595241.0	1
6393055	10	95595242.0	1
6393056	10	95595243.0	4
6393060	10	95595244.0	1
6393061	10	95595245.0	3
6393062	10	95595246.0	3
6393063	10	95595247.0	2
6393064	10	95595248.0	5
6393066	10	95595272.0	6
6393067	10	95595290.0	5
6393071	10	95595357.0	18
6393074	10	95595361.0	5
6393075	10	95595369.0	5
6393077	10	95595370.0	17
6393078	10	95595371.0	2
6393079	10	95595387.0	6
6393080	10	95595388.0	1
6393081	10	95595389.0	1
6393082	10	95595390.0	4
6393086	10	95595395.0	1
6393087	10	95595396.0	1
6393088	10	95595397.0	1
6393089	10	95595404.0	2
6393090	10	95595423.0	12
6393091	10	95595425.0	8
6393099	10	95594598.0	6
6393105	10	95594599.0	2
6393107	10	95594600.0	4
6393109	10	95594601.0	2
6393111	10	95594602.0	4
6393115	10	95594603.0	1
6393120	10	95594605.0	13
6393126	10	95594607.0	2
6393127	10	95594608.0	2
6393129	10	95594616.0	1
6393130	10	95594619.0	1
6393131	10	95594620.0	1
6393132	10	95594621.0	1
6393133	10	95594638.0	1
6393145	10	95594687.0	3
6393146	10	95594688.0	2
6393147	10	95594700.0	3
6393149	10	95594711.0	2
6393151	10	95594713.0	2
6393153	10	95594716.0	1
6393154	10	95594717.0	1
6393155	10	95594718.0	1
6393156	10	95594719.0	1
6393157	10	95594720.0	2
6393159	10	95594721.0	1
6393162	10	95594728.0	1
6393170	10	95594759.0	6
6393175	10	95594770.0	2
6393180	10	95594817.0	1
6393181	10	95594818.0	1
6393182	10	95594819.0	1
6393185	10	95594847.0	1
6393187	10	95594852.0	5
6393190	10	95594853.0	1
6393191	10	95594854.0	1
6393195	10	95594873.0	5
6393196	10	95594874.0	1
6393197	10	95594880.0	4
6393199	10	95594902.0	4
6393203	10	95594903.0	1
6393204	10	95594904.0	1
6393205	10	95594914.0	1
6393206	10	95594923.0	4
6393208	10	95594943.0	6
6393212	10	95595006.0	3
6393218	10	95595016.0	6
6393219	10	95595026.0	5
6393221	10	95595027.0	4
6393223	10	95595029.0	1
6393226	10	95595042.0	4
6393230	10	95595048.0	4
6393233	10	95595061.0	1
6393235	10	95595095.0	2
6393237	10	95595096.0	3
6393240	10	95595108.0	1
6393241	10	95595119.0	1
6393242	10	95595120.0	1
6393243	10	95595121.0	1
6393244	10	95595122.0	4
6393246	10	95595123.0	12
6393254	10	95595124.0	2
6393255	10	95595125.0	3
6393256	10	95595126.0	2
6393258	10	95595127.0	2
6393260	10	95595128.0	3
6393263	10	95595129.0	4
6393266	10	95595130.0	2
6393268	10	95595131.0	7
6393274	10	95595132.0	4
6393275	10	95595133.0	3
6393276	10	95595134.0	4
6393280	10	95595135.0	1
6393284	10	95595138.0	3
6393286	10	95595139.0	4
6393290	10	95595140.0	1
6393291	10	95595141.0	1
6393303	10	95595143.0	3
6393320	10	95595149.0	6
6393324	10	95595150.0	1
6393325	10	95595151.0	1
6393326	10	95595152.0	1
6393327	10	95595153.0	1
6393328	10	95595162.0	5
6393333	10	95595181.0	4
6393337	10	95595182.0	1
6393340	10	95595186.0	4
6393343	10	95595187.0	2
6393345	10	95595197.0	4
6393346	10	95595206.0	7
6393347	10	95595207.0	9
6393351	10	95595225.0	1
6393352	10	95595226.0	1
6393353	10	95595227.0	2
6393357	10	95595276.0	9
6393363	10	95595312.0	2
6393364	10	95595313.0	2
6393365	10	95595314.0	8
6393367	10	95595329.0	8
6393370	10	95595334.0	32
6393381	10	95595335.0	3
6393384	10	95595337.0	3
6393385	10	95595344.0	2
6393386	10	95595345.0	2
6393387	10	95594596.0	1
6393388	10	95594597.0	1
6393398	10	95594606.0	1
6393400	10	95594642.0	2
6393401	10	95594643.0	1
6393406	10	95594662.0	2
6393408	10	95594663.0	2
6393410	10	95594664.0	2
6393413	10	95594727.0	5
6393420	10	95594760.0	1
6393421	10	95594762.0	2
6393423	10	95594763.0	8
6393424	10	95594764.0	1
6393425	10	95594765.0	5
6393426	10	95594766.0	2
6393427	10	95594787.0	2
6393429	10	95594788.0	1
6393433	10	95594795.0	4
6393437	10	95594796.0	2
6393439	10	95594797.0	1
6393440	10	95594798.0	1
6393441	10	95594799.0	1
6393442	10	95594800.0	1
6393443	10	95594801.0	2
6393451	10	95594803.0	1
6393454	10	95594805.0	1
6393458	10	95594858.0	1
6393459	10	95594875.0	1
6393465	10	95594948.0	1
6393466	10	95594967.0	2
6393468	10	95595011.0	2
6393469	10	95595058.0	1
6393470	10	95595113.0	6
6393485	10	95595167.0	1
6393486	10	95595168.0	5
6393490	10	95595169.0	2
6393491	10	95595180.0	1
6393492	10	95595185.0	1
6393496	10	95595198.0	2
6393497	10	95595199.0	1
6393498	10	95595200.0	1
6393499	10	95595201.0	1
6393500	10	95595233.0	4
6393504	10	95595253.0	2
6393505	10	95595254.0	1
6393506	10	95595255.0	1
6393507	10	95595268.0	10
6393508	10	95595269.0	2
6393510	10	95595270.0	1
6393511	10	95595271.0	4
6393520	10	95595274.0	1
6393521	10	95595275.0	1
6393524	10	95595277.0	2
6393525	10	95595278.0	1
6393526	10	95595279.0	8
6393532	10	95595280.0	1
6393533	10	95595281.0	3
6393535	10	95595282.0	3
6393538	10	95595283.0	3
6393539	10	95595284.0	2
6393540	10	95595285.0	3
6393541	10	95595286.0	3
6393542	10	95595287.0	3
6393544	10	95595288.0	8
6393545	10	95595300.0	9
6393550	10	95594622.0	1
6393551	10	95594623.0	1
6393552	10	95594626.0	1
6393553	10	95594627.0	1
6393554	10	95594641.0	1
6393556	10	95594655.0	2
6393558	10	95594659.0	4
6393577	10	95594761.0	1
6393582	10	95594769.0	1
6393600	10	95594829.0	1
6393601	10	95594830.0	3
6393604	10	95594856.0	1
6393610	10	95594883.0	1
6393611	10	95594887.0	1
6393612	10	95594888.0	3
6393615	10	95594889.0	1
6393616	10	95594890.0	2
6393618	10	95594900.0	1
6393620	10	95594939.0	7
6393623	10	95594982.0	1
6393625	10	95595100.0	4
6393629	10	95595101.0	1
6393630	10	95595205.0	1
6393647	10	95595210.0	1
6393648	10	95595211.0	3
6393651	10	95595212.0	1
6393652	10	95595213.0	1
6393653	10	95595214.0	2
6393671	10	95595289.0	1
6393674	10	95595291.0	3
6393677	10	95595293.0	2
6393679	10	95595294.0	4
6393681	10	95595295.0	2
6393683	10	95595296.0	13
6393698	10	95595299.0	11
6393709	10	95595301.0	1
6393710	10	95595302.0	1
6393712	10	95595304.0	1
6393713	10	95595305.0	1
6393714	10	95595306.0	2
6393716	10	95595307.0	3
6393719	10	95595308.0	2
6393721	10	95595309.0	1
6393722	10	95595310.0	1
6393723	10	95595311.0	1
6393733	10	95595316.0	20
6393745	10	95595319.0	1
6393746	10	95595320.0	1
6393747	10	95595321.0	5
6393749	10	95595322.0	4
6393752	10	95595323.0	3
6393753	10	95595324.0	4
6393755	10	95595325.0	2
6393757	10	95595326.0	1
6393758	10	95595327.0	2
6393760	10	95595328.0	1
6393762	10	95595330.0	5
6393767	10	95595331.0	2
6393768	10	95595332.0	10
6393772	10	95595333.0	1
6393796	10	95595339.0	3
6393799	10	95595340.0	6
6393805	10	95595341.0	1
6393806	10	95595342.0	2
6393816	10	95595349.0	4
6393819	10	95595350.0	8
6393821	10	95595351.0	2
6393823	10	95595356.0	3
6393834	10	95594680.0	4
6393838	10	95594681.0	3
6393850	10	95594689.0	3
6393853	10	95594690.0	1
6393854	10	95594691.0	1
6393855	10	95594692.0	2
6393857	10	95594695.0	5
6393877	10	95594827.0	1
6393880	10	95594841.0	1
6393881	10	95594860.0	1
6393882	10	95594861.0	1
6393883	10	95594862.0	2
6393885	10	95594863.0	1
6393888	10	95594878.0	8
6393896	10	95594879.0	1
6393897	10	95594907.0	1
6393899	10	95594921.0	1
6393900	10	95594922.0	2
6393904	10	95594924.0	3
6393909	10	95594952.0	1
6393910	10	95594953.0	1
6393915	10	95594983.0	1
6393916	10	95594984.0	2
6393922	10	95594990.0	4
6393929	10	95595010.0	1
6393931	10	95595012.0	3
6393935	10	95595057.0	1
6393936	10	95595074.0	3
6393938	10	95595075.0	1
6393939	10	95595076.0	1
6393940	10	95595077.0	3
6393943	10	95595078.0	1
6393944	10	95595080.0	4
6393948	10	95595081.0	1
6393949	10	95595082.0	3
6393952	10	95595083.0	1
6393953	10	95595098.0	1
6393954	10	95595099.0	2
6393956	10	95595102.0	1
6393957	10	95595104.0	1
6393968	10	95595170.0	2
6393970	10	95595171.0	1
6393971	10	95595192.0	5
6393976	10	95595193.0	3
6393979	10	95595194.0	4
6393983	10	95595195.0	1
6393984	10	95595196.0	1
6393995	10	95595267.0	1
6394006	10	95595292.0	1
6394051	10	95595338.0	12
6394065	10	95595374.0	28
6394081	10	95595385.0	2
6394082	10	95595386.0	3
6394083	10	95595411.0	35
6394118	10	95595413.0	2
6394120	10	95595414.0	3
6394121	10	95595415.0	1
6394134	10	95594701.0	2
6394136	10	95594702.0	2
6394163	10	95594791.0	4
6394167	10	95594809.0	5
6394172	10	95594824.0	1
6394173	10	95594831.0	1
6394191	10	95594968.0	1
6394192	10	95594969.0	4
6394194	10	95594970.0	3
6394196	10	95594974.0	2
6394197	10	95594975.0	2
6394200	10	95594978.0	4
6394204	10	95594981.0	1
6394212	10	95595013.0	3
6394213	10	95595014.0	3
6394214	10	95595015.0	3
6394219	10	95595036.0	2
6394221	10	95595053.0	1
6394222	10	95595054.0	2
6394224	10	95595055.0	1
6394233	10	95595084.0	1
6394234	10	95595085.0	5
6394250	10	95595160.0	1
6394251	10	95595179.0	2
6394253	10	95595188.0	1
6394254	10	95595191.0	3
6394267	10	95595250.0	4
6394273	10	95595258.0	3
6394299	10	95595346.0	6
6394303	10	95595347.0	2
6394304	10	95595367.0	8
6394309	10	95595368.0	2
6394312	10	95595379.0	2
6394323	10	95595405.0	1
6394326	10	95594910.0	1
6394330	10	95594942.0	3
6394340	10	95594971.0	3
6394342	10	95595025.0	3
6394345	10	95595043.0	1
6394346	10	95595044.0	1
6394347	10	95595045.0	3
6394350	10	95595088.0	1
6394361	10	95595348.0	1
6394376	10	95595358.0	3
6394379	10	95595359.0	6
6394388	10	95595362.0	1
6394389	10	95595363.0	3
6394392	10	95595364.0	1
6394393	10	95595365.0	1
6394394	10	95595366.0	3
6394417	10	95595372.0	5
6394422	10	95595373.0	1
6394447	10	95594934.0	1
6394448	10	95594935.0	2
6394457	10	95594941.0	1
6394468	10	95594972.0	1
6394469	10	95594973.0	1
6394478	10	95595017.0	1
6394479	10	95595018.0	1
6394480	10	95595019.0	2
6394482	10	95595023.0	1
6394483	10	95595024.0	1
6394491	10	96060446.0	1
6394492	10	96060447.0	8
6394500	10	96060793.0	4
6394504	10	96544155.0	4
6394508	10	96544156.0	1
6394509	10	96544161.0	1
6394510	10	96551266.0	1
6394511	10	96560463.0	1
6394512	10	96560803.0	1
6394513	10	96560873.0	1
6394514	10	96561007.0	1
6394515	10	96560447.0	1
6394516	10	96560683.0	1
6394517	10	96565307.0	2
6394519	10	96576750.0	1
6394520	10	96576753.0	4
6394524	10	96586790.0	1
6394525	10	96586791.0	3
6394528	10	96586792.0	1
6394529	10	96586793.0	1
6394530	10	96586794.0	1
6394531	10	96586802.0	1
6394532	10	96586803.0	1
6394533	10	96586804.0	1
6394534	10	96586805.0	2
6394536	10	96586806.0	1
6394537	10	96586807.0	1
6394538	10	96586808.0	1
6394539	10	96586809.0	1
6394540	10	96586810.0	1
6394541	10	96586811.0	1
6394542	10	96586812.0	1
6394543	10	96586813.0	1
6394544	10	96750817.0	6
6394547	10	96750878.0	27
6394551	10	96750891.0	70
6394552	10	96750341.0	7
6394555	10	96750342.0	3
6394556	10	96750343.0	5
6394557	10	96750476.0	7
6394558	10	96750832.0	9
6394559	10	96750833.0	18
6394561	10	96750395.0	16
6394562	10	96750768.0	21
6394563	10	96750276.0	6
6394565	10	96750475.0	3
6394566	10	96750633.0	8
6394567	10	96750634.0	8
6394568	10	96750635.0	14
6394571	10	96750821.0	11
6394572	10	96750778.0	30
6394573	10	96750846.0	14
6394574	10	96750856.0	68
6394581	10	96750898.0	31
6394582	10	96750902.0	35
6394583	10	96750394.0	39
6394584	10	96750474.0	8
6394585	10	96750608.0	9
6394586	10	96750609.0	6
6394588	10	96750743.0	6
6394589	10	96750804.0	22
6394590	10	96750795.0	20
6394592	10	96750594.0	15
6394593	10	96750791.0	18
6394594	10	96750781.0	27
6394597	10	96750782.0	11
6394598	10	96750783.0	12
6394601	10	96750547.0	9
6394602	10	96750745.0	28
6394603	10	96750746.0	12
6394604	10	96750801.0	24
6394605	10	96750740.0	24
6394608	10	96750741.0	8
6394609	10	96750742.0	18
6394612	10	96750830.0	7
6394615	10	96750727.0	30
6394616	10	96750539.0	8
6394617	10	96750540.0	6
6394618	10	96750769.0	19
6394619	10	96750770.0	9
6394620	10	96750771.0	14
6394621	10	96750799.0	28
6394623	10	96750800.0	28
6394628	10	96750612.0	7
6394629	10	96750693.0	16
6394631	10	96750333.0	27
6394632	10	96750600.0	13
6394633	10	96750697.0	37
6394634	10	96750489.0	16
6394635	10	96750706.0	27
6394644	10	96750707.0	17
6394645	10	96750708.0	15
6394648	10	96750709.0	20
6394650	10	96750710.0	19
6394654	10	96750711.0	17
6394660	10	96750282.0	7
6394661	10	96750284.0	20
6394662	10	96750398.0	18
6394664	10	96750643.0	18
6394665	10	96750644.0	15
6394666	10	96750698.0	7
6394667	10	96750355.0	44
6394668	10	96750562.0	6
6394669	10	96750409.0	18
6394671	10	96750605.0	46
6394672	10	96750606.0	17
6394673	10	96750346.0	9
6394674	10	96750647.0	13
6394677	10	96750648.0	24
6394679	10	96750520.0	20
6394680	10	96750573.0	6
6394682	10	96750306.0	66
6394683	10	96750462.0	5
6394684	10	96750887.0	51
6394685	10	96750331.0	10
6394687	10	96750563.0	13
6394690	10	96750564.0	7
6394692	10	96750877.0	30
6394694	10	96750879.0	20
6394695	10	96750880.0	7
6394696	10	96750332.0	2
6394702	10	96750442.0	11
6394704	10	96750503.0	10
6394705	10	96750344.0	25
6394709	10	96750543.0	9
6394710	10	96750544.0	17
6394711	10	96750545.0	16
6394716	10	96750546.0	8
6394719	10	96750889.0	34
6394720	10	96750274.0	1
6394721	10	96750275.0	2
6394723	10	96750388.0	7
6394724	10	96750457.0	8
6394725	10	96750432.0	47
6394726	10	96750512.0	1
6394727	10	96750513.0	2
6394728	10	96750514.0	3
6394730	10	96750882.0	21
6394731	10	96750304.0	36
6394736	10	96750478.0	12
6394737	10	96750923.0	180
6394739	10	96750374.0	16
6394740	10	96750429.0	5
6394741	10	96750550.0	31
6394743	10	96750551.0	12
6394744	10	96750552.0	18
6394745	10	96750447.0	17
6394746	10	96750535.0	7
6394747	10	96750536.0	30
6394748	10	96750537.0	14
6394749	10	96750900.0	40
6394750	10	96750906.0	27
6394752	10	96750372.0	9
6394753	10	96750443.0	5
6394754	10	96750444.0	8
6394755	10	96750445.0	5
6394756	10	96750446.0	18
6394759	10	96750448.0	33
6394760	10	96750449.0	15
6394762	10	96750450.0	13
6394763	10	96750451.0	10
6394766	10	96750396.0	13
6394769	10	96750867.0	30
6394770	10	96750315.0	18
6394771	10	96750316.0	38
6394772	10	96750318.0	13
6394774	10	96750319.0	10
6394776	10	96750320.0	6
6394777	10	96750322.0	2
6394778	10	96750323.0	9
6394780	10	96750325.0	18
6394781	10	96750375.0	5
6394782	10	96750886.0	107
6394786	10	96750381.0	16
6394788	10	96750382.0	4
6394789	10	96750873.0	92
6394790	10	96750419.0	10
6394792	10	96750556.0	19
6394797	10	96750561.0	17
6394801	10	96750857.0	40
6394807	10	96750438.0	15
6394817	10	96750896.0	16
6394821	10	96750299.0	4
6394822	10	96750301.0	11
6394835	10	96750362.0	10
6394836	10	96750363.0	11
6394837	10	96750892.0	6
6394839	10	96750915.0	98
6394844	10	96750885.0	35
6394846	10	96750391.0	7
6394863	10	96750903.0	8
6394864	10	96750894.0	32
6394865	10	96750290.0	12
6394870	10	96750288.0	12
6394879	10	96750913.0	50
6394889	10	96750914.0	18
6394892	10	96750285.0	18
6394893	10	96750750.0	18
6394894	10	96750788.0	27
6394896	10	96750860.0	14
6394897	10	96750862.0	22
6394907	10	96750753.0	11
6394912	10	96750838.0	53
6394919	10	96750904.0	38
6394927	10	96750908.0	11
6394936	10	96750638.0	7
6394937	10	96750683.0	12
6394938	10	96750784.0	20
6394942	10	96750713.0	23
6394943	10	96750870.0	3
6394944	10	96750881.0	27
6394949	10	96750501.0	14
6394950	10	96750705.0	10
6394951	10	96750623.0	13
6394952	10	96750624.0	4
6394954	10	96750625.0	2
6394955	10	96750626.0	6
6394956	10	96750695.0	11
6394967	10	96750888.0	9
6394968	10	96750627.0	7
6394969	10	96750748.0	20
6394977	10	96750603.0	9
6394978	10	96750733.0	8
6394982	10	96750581.0	6
6394983	10	96750764.0	20
6394987	10	96750760.0	26
6394996	10	96750700.0	4
6394998	10	96750701.0	12
6395000	10	96750812.0	18
6395003	10	96750690.0	6
6395005	10	96750802.0	21
6395006	10	96750803.0	10
6395008	10	96750805.0	10
6395011	10	96750485.0	7
6395012	10	96750486.0	14
6395013	10	96750679.0	23
6395018	10	96750542.0	6
6395019	10	96750758.0	12
6395020	10	96750759.0	13
6395036	10	96750628.0	4
6395037	10	96750386.0	16
6395038	10	96750387.0	22
6395043	10	96750653.0	16
6395045	10	96750579.0	34
6395046	10	96750686.0	38
6395047	10	96750723.0	18
6395048	10	96750724.0	17
6395049	10	96750430.0	22
6395055	10	96750421.0	10
6395057	10	96750554.0	14
6395068	10	96750368.0	11
6395070	10	96750369.0	10
6395072	10	96750670.0	42
6395074	10	96750487.0	8
6395075	10	96750303.0	22
6395077	10	96750534.0	34
6395079	10	96750353.0	10
6395080	10	96750484.0	7
6395081	10	96750541.0	3
6395082	10	96750920.0	56
6395083	10	96750408.0	9
6395084	10	96750350.0	10
6395085	10	96750351.0	29
6395086	10	96750352.0	7
6395098	10	96750910.0	13
6395099	10	96750911.0	18
6395101	10	96750392.0	8
6395103	10	96750393.0	6
6395107	10	96750922.0	29
6395110	10	96750397.0	14
6395113	10	96750779.0	4
6395115	10	96750337.0	16
6395118	10	96750312.0	7
6395120	10	96750454.0	38
6395121	10	96750515.0	15
6395122	10	96750516.0	10
6395123	10	96750598.0	10
6395128	10	96750365.0	1
6395129	10	96750418.0	9
6395131	10	96750415.0	9
6395132	10	96750416.0	8
6395135	10	96750417.0	5
6395136	10	96750899.0	21
6395142	10	96750327.0	15
6395143	10	96750358.0	10
6395144	10	96750359.0	6
6395146	10	96750360.0	13
6395147	10	96750361.0	8
6395148	10	96750807.0	21
6395150	10	96750311.0	22
6395153	10	96750414.0	11
6395168	10	96750919.0	9
6395172	10	96750806.0	23
6395174	10	96750787.0	19
6395186	10	96750744.0	7
6395187	10	96750865.0	12
6395188	10	96750866.0	15
6395189	10	96750868.0	6
6395195	10	96750292.0	15
6395198	10	96750851.0	28
6395204	10	96750696.0	11
6395205	10	96750815.0	18
6395210	10	96750825.0	7
6395211	10	96750826.0	6
6395213	10	96750827.0	23
6395214	10	96750755.0	6
6395215	10	96750756.0	50
6395218	10	96750298.0	8
6395220	10	96750836.0	17
6395223	10	96750798.0	19
6395232	10	96750917.0	21
6395233	10	96750309.0	21
6395235	10	96750610.0	8
6395236	10	96750731.0	18
6395238	10	96750732.0	35
6395241	10	96750483.0	17
6395243	10	96750668.0	7
6395246	10	96750467.0	14
6395247	10	96750468.0	7
6395248	10	96750585.0	11
6395249	10	96750586.0	3
6395251	10	96750728.0	22
6395253	10	96750816.0	6
6395274	10	96750656.0	23
6395275	10	96750767.0	27
6395296	10	96750297.0	4
6395297	10	96750431.0	23
6395299	10	96750433.0	7
6395300	10	96750662.0	29
6395301	10	96750663.0	18
6395302	10	96750664.0	6
6395310	10	96750593.0	5
6395318	10	96750584.0	16
6395321	10	96750553.0	29
6395327	10	96750649.0	13
6395329	10	96750765.0	14
6395332	10	96750367.0	7
6395335	10	96750488.0	14
6395344	10	96750712.0	30
6395349	10	96750718.0	10
6395351	10	96750719.0	43
6395352	10	96750720.0	16
6395357	10	96750721.0	11
6395358	10	96750722.0	10
6395360	10	96750666.0	12
6395361	10	96750667.0	10
6395363	10	96750469.0	11
6395365	10	96750356.0	14
6395366	10	96750456.0	14
6395370	10	96750596.0	9
6395373	10	96750389.0	14
6395380	10	96750692.0	12
6395383	10	96750493.0	6
6395384	10	96750572.0	6
6395387	10	96750574.0	4
6395388	10	96750575.0	8
6395389	10	96750576.0	10
6395390	10	96750530.0	14
6395392	10	96750531.0	8
6395393	10	96750607.0	16
6395409	10	96750580.0	10
6395411	10	96750582.0	9
6395412	10	96750583.0	11
6395415	10	96750669.0	10
6395419	10	96750674.0	19
6395423	10	96750499.0	13
6395435	10	96750831.0	19
6395439	10	96750436.0	5
6395440	10	96750437.0	12
6395442	10	96750502.0	7
6395447	10	96750500.0	32
6395449	10	96750859.0	44
6395451	10	96750340.0	4
6395458	10	96750423.0	13
6395459	10	96750390.0	5
6395466	10	96750548.0	6
6395468	10	96750326.0	17
6395483	10	96750675.0	29
6395488	10	96750676.0	4
6395490	10	96750677.0	4
6395497	10	96750687.0	17
6395498	10	96750688.0	15
6395500	10	96750691.0	13
6395512	10	96750440.0	17
6395520	10	96750458.0	7
6395521	10	96750459.0	6
6395528	10	96750921.0	5
6395536	10	96750912.0	5
6395537	10	96750302.0	6
6395541	10	96750305.0	12
6395550	10	96750281.0	5
6395553	10	96750895.0	10
6395558	10	96750850.0	17
6395559	10	96750735.0	23
6395560	10	96750736.0	15
6395561	10	96750737.0	26
6395562	10	96750671.0	15
6395564	10	96750672.0	8
6395566	10	96750916.0	4
6395613	10	96750893.0	39
6395648	10	96750277.0	2
6395649	10	96750278.0	2
6395651	10	96750864.0	6
6395668	10	96750811.0	9
6395674	10	96750532.0	7
6395675	10	96750533.0	7
6395678	10	96750613.0	14
6395679	10	96750614.0	7
6395685	10	96750797.0	12
6395686	10	96750495.0	10
6395687	10	96750601.0	9
6395688	10	96750602.0	36
6395689	10	96750661.0	4
6395699	10	96750287.0	20
6395700	10	96750289.0	14
6395707	10	96750619.0	9
6395713	10	96750786.0	29
6395725	10	96750527.0	9
6395726	10	96750528.0	9
6395731	10	96750657.0	19
6395732	10	96750738.0	33
6395735	10	96750775.0	27
6395736	10	96750517.0	35
6395737	10	96750518.0	8
6395738	10	96750641.0	13
6395740	10	96750357.0	26
6395744	10	96750622.0	6
6395748	10	96750460.0	20
6395758	10	96750694.0	4
6395761	10	96750655.0	6
6395769	10	96750464.0	26
6395770	10	96750465.0	10
6395776	10	96750739.0	14
6395780	10	96750453.0	12
6395782	10	96750704.0	20
6395797	10	96750599.0	10
6395814	10	96750525.0	16
6395816	10	96750526.0	5
6395835	10	96750461.0	5
6395836	10	96750529.0	12
6395840	10	96750321.0	11
6395842	10	96750324.0	8
6395850	10	96750604.0	11
6395861	10	96750813.0	15
6395863	10	96750814.0	11
6395870	10	96750566.0	16
6395871	10	96750293.0	8
6395872	10	96750295.0	7
6395874	10	96750477.0	11
6395886	10	96750373.0	13
6395895	10	96750425.0	11
6395901	10	96750496.0	12
6395902	10	96750497.0	7
6395903	10	96750498.0	4
6395916	10	96750824.0	10
6395917	10	96750354.0	12
6395925	10	96750874.0	16
6395940	10	96750901.0	20
6395946	10	96750413.0	29
6395949	10	96750420.0	13
6395952	10	96750366.0	9
6395957	10	96750853.0	12
6395958	10	96750854.0	18
6395959	10	96750642.0	24
6395973	10	96750907.0	40
6395974	10	96750754.0	15
6395983	10	96750849.0	9
6395990	10	96750808.0	22
6395994	10	96750717.0	22
6395995	10	96750839.0	16
6396005	10	96750761.0	13
6396011	10	96750823.0	6
6396016	10	96750843.0	5
6396018	10	96750844.0	13
6396022	10	96750524.0	14
6396037	10	96750283.0	2
6396044	10	96750597.0	11
6396046	10	96750730.0	15
6396054	10	96750658.0	6
6396058	10	96750790.0	24
6396064	10	96750412.0	10
6396068	10	96750570.0	9
6396072	10	96750652.0	10
6396077	10	96750792.0	23
6396093	10	96750659.0	6
6396094	10	96750725.0	13
6396096	10	96750726.0	11
6396110	10	96750714.0	10
6396111	10	96750715.0	9
6396112	10	96750716.0	6
6396117	10	96750809.0	13
6396118	10	96750810.0	5
6396129	10	96750645.0	15
6396131	10	96750646.0	6
6396138	10	96750455.0	9
6396141	10	96750611.0	5
6396155	10	96750330.0	3
6396163	10	96750650.0	31
6396186	10	96750428.0	5
6396193	10	96750522.0	7
6396194	10	96750523.0	7
6396198	10	96750463.0	7
6396201	10	96750383.0	12
6396207	10	96750538.0	36
6396220	10	96750422.0	12
6396231	10	96750364.0	4
6396241	10	96750434.0	9
6396242	10	96750435.0	4
6396246	10	96750845.0	9
6396262	10	96750470.0	6
6396263	10	96750471.0	2
6396265	10	96750519.0	8
6396273	10	96750491.0	2
6396274	10	96750492.0	6
6396276	10	96750494.0	4
6396277	10	96750473.0	11
6396278	10	96750847.0	7
6396297	10	96750549.0	20
6396328	10	96750869.0	24
6396336	10	96750300.0	6
6396339	10	96750840.0	12
6396343	10	96750405.0	11
6396344	10	96750406.0	7
6396345	10	96750660.0	8
6396354	10	96750884.0	13
6396359	10	96750479.0	8
6396361	10	96750480.0	5
6396364	10	96750482.0	5
6396391	10	96750785.0	16
6396407	10	96750571.0	4
6396409	10	96750681.0	1
6396424	10	96750578.0	15
6396441	10	96750863.0	7
6396462	10	96750835.0	14
6396465	10	96750837.0	16
6396473	10	96750858.0	23
6396477	10	96750861.0	13
6396480	10	96750595.0	8
6396483	10	96750569.0	6
6396487	10	96750828.0	19
6396508	10	96750510.0	7
6396532	10	96750378.0	14
6396533	10	96750555.0	3
6396537	10	96750424.0	5
6396541	10	96750403.0	4
6396542	10	96750404.0	5
6396543	10	96750568.0	9
6396545	10	96750640.0	6
6396548	10	96750377.0	13
6396574	10	96750339.0	6
6396590	10	96750426.0	4
6396597	10	96750317.0	22
6396604	10	96750466.0	4
6396608	10	96750308.0	17
6396613	10	96750427.0	5
6396624	10	96750615.0	15
6396626	10	96750407.0	11
6396631	10	96750577.0	10
6396659	10	96750294.0	12
6396660	10	96750286.0	20
6396694	10	96750505.0	4
6396695	10	96750506.0	12
6396696	10	96750507.0	6
6396697	10	96750508.0	13
6396700	10	96750509.0	18
6396714	10	96750689.0	10
6396715	10	96750855.0	18
6396721	10	96750766.0	23
6396722	10	96750829.0	39
6396730	10	96750296.0	6
6396732	10	96750379.0	12
6396736	10	96750380.0	4
6396746	10	96750307.0	9
6396752	10	96750841.0	7
6396786	10	96750762.0	20
6396809	10	96750616.0	8
6396820	10	96750897.0	16
6396827	10	96750703.0	12
6396828	10	96750328.0	6
6396829	10	96750329.0	3
6396836	10	96750313.0	6
6396839	10	96750588.0	8
6396846	10	96750763.0	12
6396860	10	96750673.0	7
6396865	10	96750749.0	26
6396874	10	96750793.0	11
6396875	10	96750794.0	13
6396878	10	96750796.0	13
6396883	10	96750441.0	10
6396886	10	96750772.0	3
6396923	10	96750773.0	4
6396925	10	96750699.0	5
6396950	10	96750618.0	4
6396956	10	96750621.0	4
6396960	10	96750521.0	6
6396981	10	96750729.0	19
6396995	10	96750918.0	12
6397008	10	96750511.0	4
6397043	10	96750401.0	6
6397054	10	96750338.0	3
6397075	10	96750654.0	6
6397112	10	96750334.0	3
6397113	10	96750335.0	4
6397133	10	96750291.0	23
6397169	10	96750871.0	9
6397175	10	96750314.0	12
6397186	10	96750819.0	11
6397247	10	96750905.0	16
6397257	10	96750665.0	17
6397280	10	96750747.0	13
6397285	10	96750751.0	14
6397293	10	96750678.0	6
6397305	10	96750439.0	6
6397343	10	96750472.0	7
6397376	10	96750651.0	3
6397403	10	96750481.0	11
6397406	10	96750872.0	13
6397423	10	96750371.0	2
6397429	10	96750310.0	7
6397478	10	96750402.0	3
6397486	10	96750410.0	10
6397487	10	96750411.0	12
6397531	10	96750852.0	12
6397714	10	96750702.0	4
6397769	10	96750684.0	6
6397770	10	96750685.0	5
6397807	10	96750349.0	10
6397821	10	96750345.0	2
6397827	10	96750376.0	4
6397835	10	96750876.0	8
6397888	10	96750883.0	12
6397945	10	96750639.0	8
6397957	10	96750559.0	7
6397992	10	96750822.0	12
6398038	10	96750780.0	11
6398064	10	96750752.0	27
6398127	10	96750818.0	10
6398182	10	96750587.0	9
6398211	10	96750590.0	10
6398260	10	96750452.0	8
6398301	10	96750399.0	6
6398335	10	96750592.0	4
6398365	10	96750637.0	8
6398381	10	96750834.0	7
6398425	10	96750629.0	9
6398427	10	96750630.0	2
6398428	10	96750631.0	2
6398429	10	96750632.0	11
6398487	10	96750757.0	10
6398594	10	96750617.0	3
6398620	10	96750348.0	9
6398627	10	96750589.0	3
6398631	10	96750591.0	3
6398711	10	96750347.0	6
6398860	10	96750560.0	4
6398915	10	96750385.0	1
6399135	10	96750370.0	2
6399177	10	96750848.0	5
6399300	10	96750384.0	5
6399309	10	96750565.0	9
6399459	10	96750400.0	1
6399473	10	96750842.0	5
6399477	10	96750777.0	11
6399656	10	96750636.0	1
6399759	10	96750925.0	2
6399883	10	96750734.0	8
6399939	10	96750789.0	4
6399986	10	96750776.0	14
6400181	10	96750820.0	4
6400325	10	96750774.0	3
6400371	10	96750620.0	4
6400411	10	96750567.0	12
6400582	10	96750890.0	3
6400628	10	96750504.0	1
6401138	10	96750909.0	9
6401399	10	96750682.0	8
6401572	10	96750490.0	1
6401991	10	96750336.0	2
6402579	10	96750926.0	3
6403630	10	96963983.0	1
6403631	10	96963987.0	1
6403632	10	96963988.0	3
6403635	10	96963989.0	1
6403636	10	96963990.0	2
6403638	10	96963991.0	1
6403639	10	96963992.0	3
6403642	10	96963993.0	2
6403644	10	96964002.0	2
6403646	10	96964003.0	1
6403647	10	96964004.0	2
6403649	10	96964005.0	1
6403650	10	96964006.0	1
6403651	10	96964007.0	1
6403652	10	96964010.0	1
6403653	10	96964016.0	4
6403657	10	96964019.0	3
6403660	10	96964020.0	1
6403661	10	96964021.0	3
6403664	10	96964027.0	1
6403665	10	96964031.0	2
6403667	10	96964041.0	1
6403668	10	96964042.0	1
6403669	10	96964045.0	2
6403671	10	96964046.0	1
6403672	10	96964047.0	1
6403673	10	96964048.0	1
6403674	10	96964049.0	1
6403675	10	96964051.0	3
6403678	10	96964053.0	1
6403679	10	96964055.0	3
6403682	10	96964056.0	1
6403683	10	96964057.0	1
6403684	10	96964063.0	3
6403687	10	96964064.0	1
6403688	10	96964065.0	1
6403689	10	96964066.0	2
6403691	10	96964070.0	1
6403692	10	96964077.0	4
6403696	10	96964087.0	1
6403697	10	96964088.0	1
6403698	10	96964089.0	3
6403701	10	96964090.0	8
6403709	10	96964091.0	1
6403710	10	96964097.0	1
6403711	10	96964099.0	2
6403713	10	96964100.0	2
6403715	10	96964101.0	2
6403717	10	96964103.0	1
6403718	10	96964109.0	6
6403724	10	96964111.0	1
6403725	10	96964114.0	1
6403726	10	96964115.0	2
6403728	10	96964117.0	1
6403729	10	96964121.0	1
6403730	10	96964122.0	1
6403731	10	96964123.0	1
6403732	10	96964124.0	2
6403734	10	96964125.0	1
6403735	10	96964126.0	1
6403736	10	96964134.0	3
6403739	10	96964135.0	1
6403740	10	96964136.0	2
6403742	10	96964154.0	2
6403744	10	96964169.0	1
6403745	10	96964221.0	1
6403746	10	96964222.0	1
6403747	10	96964223.0	3
6403750	10	96964226.0	2
6403752	10	96964227.0	1
6403753	10	96964228.0	2
6403755	10	96964229.0	2
6403757	10	96964230.0	4
6403761	10	96964234.0	1
6403762	10	96964235.0	1
6403763	10	96964236.0	1
6403764	10	96964237.0	1
6403765	10	96964238.0	3
6403768	10	96964239.0	3
6403771	10	96964240.0	1
6403772	10	96964241.0	13
6403785	10	96964252.0	1
6403786	10	96964253.0	1
6403787	10	96964255.0	1
6403788	10	96964256.0	1
6403789	10	96964257.0	1
6403790	10	96964258.0	1
6403791	10	96964259.0	1
6403792	10	96964265.0	1
6403793	10	97371031.0	2
6403794	10	97371035.0	4
6403796	10	97371038.0	1
6403797	10	97371039.0	7
6403799	10	97371040.0	1
6403800	10	97371041.0	1
6403801	10	97371042.0	8
6403808	10	97371043.0	2
6403810	10	97371044.0	1
6403811	10	97371045.0	2
6403813	10	97371046.0	1
6403814	10	97371047.0	1
6403815	10	97371048.0	3
6403818	10	97371059.0	5
6403821	10	97371060.0	2
6403822	10	97371061.0	14
6403829	10	97371062.0	3
6403832	10	97371066.0	1
6403833	10	97371067.0	4
6403837	10	97371068.0	1
6403838	10	97371069.0	1
6403839	10	97371072.0	1
6403840	10	97371074.0	1
6403841	10	97370923.0	8
6403849	10	97370924.0	19
6403868	10	97370925.0	1
6403869	10	97370943.0	3
6403872	10	97370944.0	1
6403873	10	97370945.0	2
6403875	10	97370948.0	2
6403877	10	97370950.0	1
6403878	10	97370952.0	2
6403880	10	97370958.0	4
6403884	10	97370959.0	1
6403885	10	97370966.0	1
6403886	10	97370967.0	2
6403888	10	97370970.0	1
6403889	10	97370986.0	7
6403896	10	97370994.0	12
6403908	10	97370995.0	2
6403910	10	97371016.0	4
6403914	10	97371017.0	1
6403915	10	97371020.0	3
6403918	10	97371021.0	7
6403925	10	97371022.0	2
6403927	10	97371023.0	1
6403928	10	97371025.0	1
6403929	10	97371026.0	1
6403930	10	97371027.0	1
6403931	10	97371028.0	2
6403933	10	97371029.0	1
6403934	10	97371030.0	1
6403936	10	97371032.0	1
6403937	10	97371033.0	1
6403938	10	97371034.0	1
6403941	10	97371036.0	1
6403942	10	97371037.0	2
6403950	10	97371054.0	4
6403954	10	97371055.0	2
6403956	10	97371056.0	2
6403958	10	97371057.0	2
6403960	10	97371058.0	3
6403973	10	97373575.0	19
6403992	10	97373576.0	1
6403993	10	97373577.0	9
6404002	10	97373578.0	15
6404017	10	97373580.0	1
6404018	10	97373587.0	1
6404019	10	97373588.0	3
6404022	10	97373589.0	5
6404027	10	97373590.0	3
6404030	10	97373591.0	5
6404035	10	97373592.0	1
6404036	10	97373595.0	1
6404037	10	97373597.0	17
6404054	10	97373601.0	6
6404060	10	97373606.0	1
6404061	10	97373611.0	2
6404063	10	97373613.0	22
6404085	10	97373618.0	1
6404086	10	97373619.0	1
6404087	10	97373620.0	5
6404092	10	97373630.0	2
6404094	10	97373633.0	27
6404121	10	97373634.0	1
6404122	10	97373635.0	17
6404139	10	97373643.0	35
6404174	10	97373644.0	4
6404178	10	97373648.0	2
6404180	10	97373650.0	4
6404184	10	97373651.0	2
6404186	10	97373652.0	3
6404189	10	97373658.0	1
6404190	10	97373659.0	2
6404192	10	97373662.0	4
6404196	10	97373663.0	2
6404198	10	97373664.0	2
6404200	10	97373666.0	5
6404205	10	97373667.0	1
6404206	10	97373669.0	1
6404207	10	97373670.0	14
6404221	10	97373675.0	1
6404222	10	97373676.0	1
6404223	10	97373684.0	1
6404224	10	97373685.0	1
6404225	10	97373686.0	1
6404226	10	97373688.0	1
6404227	10	97373689.0	2
6404229	10	97373690.0	3
6404232	10	97373706.0	1
6404233	10	97373709.0	6
6404239	10	97373711.0	5
6404244	10	97373712.0	7
6404251	10	97373728.0	3
6404254	10	97379294.0	14
6404268	10	97379302.0	37
6404305	10	97379303.0	16
6404321	10	97379309.0	24
6404345	10	97379314.0	4
6404349	10	97379315.0	12
6404361	10	97379318.0	1
6404362	10	97379319.0	9
6404371	10	97379320.0	4
6404375	10	97379321.0	1
6404376	10	97379322.0	5
6404381	10	97379323.0	3
6404384	10	97379325.0	1
6404385	10	97379328.0	1
6404386	10	97379329.0	19
6404405	10	97379342.0	2
6404407	10	97379344.0	1
6404408	10	97379346.0	2
6404410	10	97379347.0	1
6404411	10	97379348.0	4
6404415	10	97379349.0	2
6404417	10	97379355.0	1
6404418	10	97379356.0	1
6404419	10	97379357.0	7
6404426	10	97379376.0	1
6404427	10	97379380.0	27
6404454	10	97379382.0	1
6404455	10	97379383.0	1
6404456	10	97379384.0	2
6404458	10	97379385.0	2
6404460	10	97379386.0	4
6404464	10	97379388.0	1
6404465	10	97379389.0	1
6404466	10	97379390.0	2
6404468	10	97379399.0	13
6404481	10	97379401.0	1
6404482	10	97379402.0	16
6404498	10	97379403.0	2
6404500	10	97379405.0	3
6404503	10	97379406.0	15
6404518	10	97379409.0	1
6404519	10	97426297.0	1
6404520	10	97426298.0	2
6404522	10	97426300.0	3
6404525	10	97426301.0	1
6404526	10	97426302.0	1
6404527	10	97426303.0	2
6404529	10	97426304.0	1
6404530	10	97426305.0	13
6404543	10	97426306.0	1
6404544	10	97426307.0	2
6404546	10	97426308.0	1
6404547	10	97426309.0	1
6404548	10	97426310.0	2
6404550	10	97426311.0	1
6404551	10	97426312.0	1
6404552	10	97426313.0	1
6404553	10	97426319.0	5
6404558	10	97426323.0	1
6404559	10	97426331.0	2
6404561	10	97426332.0	1
6404562	10	97426333.0	1
6404563	10	97426334.0	1
6404564	10	97426335.0	1
6404565	10	97426341.0	2
6404567	10	97426342.0	4
6404571	10	97426343.0	1
6404572	10	97426352.0	1
6404573	10	97426354.0	1
6404574	10	97426356.0	2
6404576	10	97426357.0	1
6404577	10	97426360.0	1
6404578	10	97426364.0	1
6404579	10	97426365.0	2
6404581	10	97426366.0	7
6404588	10	97426367.0	1
6404589	10	97426368.0	1
6404590	10	97426369.0	8
6404598	10	97426374.0	2
6404600	10	97426375.0	2
6404602	10	97426377.0	1
6404603	10	97426378.0	1
6404604	10	97426381.0	4
6404608	10	97426382.0	1
6404609	10	97426383.0	4
6404613	10	97426384.0	1
6404614	10	97426385.0	3
6404617	10	97426388.0	3
6404620	10	97426392.0	1
6404621	10	97426408.0	2
6404623	10	97426413.0	2
6404625	10	97426421.0	3
6404628	10	97426422.0	1
6404629	10	97426423.0	6
6404635	10	97426424.0	3
6404638	10	97426425.0	3
6404641	10	97426426.0	2
6404643	10	97426427.0	3
6404646	10	97426428.0	8
6404654	10	97426429.0	1
6404655	10	97426430.0	1
6404656	10	97426431.0	1
6404657	10	97426432.0	7
6404664	10	97426433.0	3
6404667	10	97426434.0	2
6404669	10	97426435.0	1
6404670	10	97426436.0	1
6404671	10	97426437.0	3
6404674	10	97426438.0	1
6404675	10	97426439.0	3
6404678	10	97426440.0	1
6404679	10	97426441.0	2
6404681	10	97426445.0	1
6404682	10	97430955.0	4
6404686	10	97430956.0	1
6404687	10	97430957.0	2
6404689	10	97430958.0	1
6404690	10	97430960.0	3
6404693	10	97430961.0	1
6404694	10	97430962.0	2
6404696	10	97430978.0	3
6404699	10	97430979.0	2
6404701	10	97430981.0	1
6404702	10	97430982.0	1
6404703	10	97430983.0	1
6404704	10	97430992.0	1
6404705	10	97430993.0	3
6404708	10	97430994.0	2
6404710	10	97430995.0	1
6404711	10	97431007.0	4
6404715	10	97431008.0	1
6404716	10	97431009.0	3
6404719	10	97431010.0	2
6404721	10	97431062.0	2
6404723	10	97431067.0	1
6404724	10	97431068.0	1
6404725	10	97431070.0	6
6404731	10	97431071.0	2
6404733	10	97431072.0	2
6404735	10	97431073.0	2
6404737	10	97431074.0	1
6404738	10	97431075.0	2
6404740	10	97431077.0	1
6404741	10	97431078.0	1
6404742	10	97431080.0	1
6404743	10	97431093.0	1
6404744	10	97431094.0	1
6404745	10	97431095.0	1
6404746	10	97431096.0	1
6404747	10	97431097.0	1
6404748	10	97431098.0	1
6404749	10	97431099.0	2
6404751	10	97431100.0	2
6404753	10	97431101.0	1
6404754	10	97431102.0	1
6404755	10	97431106.0	2
6404757	10	97431108.0	15
6404772	10	97431117.0	2
6404774	10	97431124.0	1
6404775	10	97431125.0	1
6404776	10	97431126.0	1
6404777	10	97431127.0	1
6404778	10	97431128.0	4
6404782	10	97431129.0	1
6404783	10	97431131.0	1
6404784	10	97431132.0	1
6404785	10	97431133.0	1
6404786	10	97431134.0	1
6404787	10	97431135.0	1
6404788	10	97431136.0	1
6404789	10	97431139.0	4
6404793	10	97431143.0	1
6404794	10	97431144.0	5
6404799	10	97431151.0	1
6404800	10	97431152.0	1
6404801	10	97431153.0	1
6404802	10	97431154.0	1
6404803	10	97431157.0	1
6404804	10	97431160.0	1
6404805	10	97431162.0	2
6404807	10	97431163.0	1
6404808	10	97431164.0	1
6404809	10	97431168.0	3
6404812	10	97431169.0	1
6404813	10	97431170.0	1
6404814	10	97431171.0	1
6404815	10	97431172.0	2
6404817	10	97431173.0	1
6404818	10	97431174.0	3
6404821	10	97431178.0	4
6404825	10	97431179.0	1
6404826	10	97431180.0	1
6404827	10	97431182.0	1
6404828	10	97431184.0	1
6404829	10	97431185.0	2
6404831	10	97431186.0	2
6404833	10	97431187.0	3
6404836	10	97431188.0	1
6404837	10	97431191.0	2
6404839	10	97431197.0	1
6404840	10	97431198.0	1
6404841	10	97431199.0	1
6404842	10	97431200.0	1
6404843	10	97431201.0	4
6404847	10	97431202.0	3
6404850	10	97431203.0	2
6404852	10	97431204.0	3
6404855	10	97431205.0	22
6404877	10	97431206.0	1
6404878	10	97431207.0	2
6404880	10	97431208.0	1
6404881	10	97431209.0	1
6404882	10	97431210.0	1
6404883	10	97431211.0	1
6404884	10	97431212.0	2
6404886	10	97431222.0	2
6404888	10	97431223.0	1
6404889	10	97431226.0	5
6404894	10	97431235.0	1
6404895	10	97431236.0	1
6404896	10	97431237.0	1
6404897	10	97431240.0	1
6404898	10	97431247.0	1
6404899	10	97431248.0	1
6404900	10	97431249.0	2
6404902	10	97431250.0	1
6404903	10	97431260.0	4
6404907	10	97431261.0	2
6404909	10	97431262.0	1
6404910	10	97431268.0	1
6404911	10	97431269.0	3
6404914	10	97431270.0	1
6404915	10	97431307.0	3
6404918	10	97431308.0	2
6404920	10	97431309.0	1
6404921	10	97431312.0	1
6404922	10	97431313.0	1
6404923	10	97431315.0	3
6404926	10	97431316.0	1
6404927	10	97431317.0	2
6404929	10	97431321.0	1
6404930	10	97431322.0	1
6404931	10	97431323.0	2
6404933	10	97431324.0	1
6404934	10	97431325.0	3
6404937	10	97431326.0	3
6404940	10	97431330.0	3
6404943	10	97431331.0	2
6404945	10	97431332.0	1
6404946	10	97431335.0	2
6404948	10	97431336.0	1
6404949	10	97431337.0	1
6404950	10	97431338.0	4
6404954	10	97431339.0	1
6404955	10	97431340.0	2
6404957	10	97431341.0	1
6404958	10	97431342.0	1
6404959	10	97431345.0	3
6404962	10	97431346.0	2
6404964	10	97431347.0	2
6404966	10	97431349.0	1
6404967	10	97431350.0	4
6404971	10	97431351.0	1
6404972	10	97431352.0	4
6404976	10	97431353.0	3
6404979	10	97431356.0	3
6404982	10	97431357.0	1
6404983	10	97431358.0	1
6404984	10	97431359.0	2
6404986	10	97431360.0	1
6404987	10	97431361.0	1
6404988	10	97431362.0	1
6404989	10	97431363.0	1
6404990	10	97431364.0	2
6404992	10	97431376.0	2
6404994	10	97431387.0	1
6404995	10	97431388.0	1
6404996	10	97431408.0	6
6405002	10	97431409.0	1
6405003	10	97431410.0	1
6405004	10	97431411.0	1
6405005	10	97431412.0	1
6405006	10	97431422.0	1
6405007	10	97431423.0	1
6405008	10	97431424.0	1
6405009	10	97431425.0	1
6405010	10	97431432.0	1
6405011	10	97431433.0	4
6405015	10	97431434.0	5
6405020	10	97431437.0	3
6405023	10	97431438.0	33
6405056	10	97431439.0	1
6405057	10	97431440.0	1
6405058	10	97432354.0	7
6405059	10	97432356.0	6
6405060	10	97432357.0	16
6405061	10	97432358.0	20
6405063	10	97432362.0	70
6405065	10	97432363.0	12
6405068	10	97432366.0	11
6405069	10	97432367.0	16
6405070	10	97432368.0	16
6405071	10	97432369.0	20
6405073	10	97432370.0	5
6405074	10	97432371.0	8
6405075	10	97432372.0	16
6405076	10	97432373.0	13
6405077	10	97432374.0	35
6405080	10	97432385.0	36
6405085	10	97432399.0	13
6405086	10	97432401.0	19
6405087	10	97432402.0	36
6405089	10	97432403.0	11
6405090	10	97432404.0	45
6405093	10	97432413.0	16
6405095	10	97432421.0	29
6405096	10	97432422.0	17
6405097	10	97432423.0	33
6405102	10	97432424.0	10
6405104	10	97432425.0	23
6405106	10	97432426.0	21
6405108	10	97432427.0	98
6405121	10	97432428.0	27
6405122	10	97432440.0	22
6405123	10	97432441.0	34
6405126	10	97432444.0	10
6405127	10	97432452.0	10
6405128	10	97432454.0	16
6405129	10	97432455.0	22
6405131	10	97432460.0	46
6405135	10	97432461.0	15
6405137	10	97432466.0	61
6405139	10	97432468.0	223
6405148	10	97432470.0	21
6405149	10	97432471.0	22
6405150	10	97432472.0	12
6405151	10	97432473.0	40
6405155	10	97432474.0	19
6405156	10	97432478.0	21
6405158	10	97432479.0	20
6405159	10	97432480.0	19
6405160	10	97432481.0	43
6405162	10	97432482.0	35
6405163	10	97432484.0	34
6405165	10	97432485.0	17
6405166	10	97432486.0	38
6405168	10	97432495.0	32
6405172	10	97432496.0	28
6405173	10	97432497.0	39
6405175	10	97432498.0	22
6405178	10	97432499.0	22
6405179	10	97432500.0	40
6405181	10	97432501.0	17
6405182	10	97432502.0	15
6405183	10	97432503.0	9
6405184	10	97432504.0	55
6405185	10	97432505.0	48
6405186	10	97432506.0	33
6405187	10	97432507.0	19
6405189	10	97432508.0	10
6405190	10	97432509.0	28
6405194	10	97432510.0	15
6405195	10	97432514.0	36
6405200	10	97432516.0	198
6405215	10	97432522.0	13
6405217	10	97432523.0	39
6405222	10	97432524.0	25
6405224	10	97432525.0	29
6405225	10	97432526.0	23
6405226	10	97432527.0	37
6405227	10	97432528.0	98
6405228	10	97432529.0	17
6405230	10	97432530.0	39
6405233	10	97432531.0	26
6405234	10	97432533.0	69
6405238	10	97432534.0	57
6405241	10	97432535.0	10
6405242	10	97432536.0	74
6405246	10	97432602.0	37
6405250	10	97432603.0	19
6405251	10	97432604.0	37
6405252	10	97432605.0	23
6405255	10	97432643.0	58
6405259	10	97432644.0	50
6405264	10	97432645.0	18
6405265	10	97432646.0	77
6405269	10	97432647.0	23
6405271	10	97432648.0	20
6405272	10	97432649.0	21
6405273	10	97432650.0	27
6405274	10	97432651.0	58
6405275	10	97432652.0	36
6405276	10	97432653.0	49
6405283	10	97432654.0	18
6405284	10	97432655.0	60
6405288	10	97432656.0	54
6405289	10	97432657.0	31
6405291	10	97432658.0	33
6405296	10	97432659.0	26
6405297	10	97432660.0	20
6405298	10	97432661.0	45
6405300	10	97432662.0	18
6405301	10	97432663.0	14
6405302	10	97432664.0	64
6405303	10	97432665.0	120
6405312	10	97432666.0	16
6405313	10	97432667.0	110
6405319	10	97432668.0	27
6405320	10	97432669.0	17
6405322	10	97432670.0	17
6405324	10	97432671.0	91
6405332	10	97432672.0	34
6405333	10	97432673.0	42
6405338	10	97432674.0	36
6405339	10	97432675.0	21
6405341	10	97432676.0	17
6405342	10	97432677.0	27
6405345	10	97432678.0	20
6405346	10	97432679.0	18
6405347	10	97432680.0	43
6405351	10	97432681.0	30
6405352	10	97432682.0	47
6405355	10	97432683.0	26
6405357	10	97432684.0	57
6405362	10	97432685.0	114
6405372	10	97432686.0	18
6405373	10	97432687.0	17
6405374	10	97432688.0	42
6405375	10	97432689.0	40
6405378	10	97432690.0	27
6405380	10	97432691.0	34
6405382	10	97432692.0	24
6405383	10	97432693.0	61
6405390	10	97432694.0	33
6405391	10	97432695.0	32
6405393	10	97432696.0	43
6405395	10	97432697.0	34
6405397	10	97432698.0	34
6405398	10	97432699.0	31
6405400	10	97432700.0	39
6405404	10	97432701.0	29
6405406	10	97432702.0	54
6405410	10	97432703.0	49
6405411	10	97432704.0	44
6405415	10	97432705.0	32
6405416	10	97432706.0	43
6405419	10	97432707.0	32
6405421	10	97432708.0	62
6405424	10	97432709.0	68
6405425	10	97432710.0	23
6405427	10	97432711.0	22
6405429	10	97432712.0	37
6405431	10	97432713.0	58
6405432	10	97432714.0	43
6405437	10	97432715.0	41
6405438	10	97432716.0	31
6405439	10	97432717.0	17
6405440	10	97432718.0	37
6405442	10	97432719.0	72
6405445	10	97432720.0	98
6405447	10	97432721.0	45
6405448	10	97432722.0	58
6405449	10	97432723.0	45
6405453	10	97432724.0	57
6405455	10	97432725.0	111
6405456	10	97432726.0	75
6405460	10	97432727.0	47
6405462	10	97432728.0	61
6405465	10	97432729.0	69
6405467	10	97432730.0	44
6405469	10	97432731.0	52
6405471	10	97432734.0	72
6405478	10	97432735.0	118
6405480	10	97432736.0	34
6405481	10	97432737.0	164
6405483	10	97432738.0	34
6405484	10	97432739.0	32
6405487	10	97432742.0	73
6405488	10	97432743.0	99
6405498	10	97432744.0	51
6405500	10	97432745.0	72
6405502	10	97432746.0	47
6405504	10	97432750.0	141
6405512	10	97432751.0	122
6405522	10	97432805.0	162
6405524	10	97432808.0	56
6405527	10	97432809.0	100
6405532	10	97432813.0	385
6405548	10	97432814.0	66
6405549	10	97432816.0	39
6405550	10	97432817.0	39
6405552	10	97432818.0	60
6405553	10	97432819.0	52
6405555	10	97432820.0	74
6405558	10	97432821.0	32
6405559	10	97432822.0	47
6405562	10	97432823.0	30
6405564	10	97432825.0	60
6405565	10	97432826.0	92
6405569	10	97432827.0	44
6405570	10	97432828.0	38
6405571	10	97432830.0	41
6405572	10	97432835.0	65
6405573	10	97432836.0	59
6405574	10	97432837.0	118
6405583	10	97432840.0	71
6405584	10	97432844.0	73
6405585	10	97432848.0	62
6405586	10	97432849.0	183
6405588	10	97432850.0	60
6405590	10	97432851.0	63
6405591	10	97432852.0	160
6405592	10	97432853.0	81
6405594	10	97432854.0	86
6405595	10	97432855.0	61
6405596	10	97432856.0	48
6405597	10	97432857.0	84
6405600	10	97432858.0	50
6405601	10	97432859.0	57
6405605	10	97432860.0	52
6405608	10	97432862.0	39
6405610	10	97432863.0	46
6405612	10	97432864.0	95
6405613	10	97432865.0	102
6405616	10	97432866.0	79
6405618	10	97432867.0	62
6405619	10	97432868.0	40
6405620	10	97432869.0	89
6405624	10	97432870.0	60
6405626	10	97432871.0	59
6405627	10	97432872.0	73
6405629	10	97432876.0	40
6405631	10	97432877.0	72
6405632	10	97432878.0	53
6405633	10	97432887.0	72
6405635	10	97432919.0	57
6405636	10	97432920.0	41
6405637	10	97432921.0	83
6405640	10	97432922.0	81
6405641	10	97432923.0	48
6405642	10	97432924.0	60
6405643	10	97432928.0	42
6405645	10	97432929.0	38
6405646	10	97432930.0	45
6405649	10	97432935.0	58
6405652	10	97432936.0	52
6405653	10	97432937.0	51
6405654	10	97432938.0	101
6405656	10	97432939.0	91
6405658	10	97432943.0	90
6405659	10	97432944.0	64
6405660	10	97432948.0	45
6405661	10	97432949.0	86
6405663	10	97432952.0	66
6405664	10	97432953.0	32
6405665	10	97432954.0	63
6405666	10	97432955.0	68
6405668	10	97432961.0	404
6405669	10	97432962.0	172
6405673	10	97432963.0	25
6405674	10	97432975.0	39
6405675	10	97432998.0	66
6405676	10	97432999.0	54
6405677	10	97433000.0	68
6405678	10	97433001.0	61
6405679	10	97433002.0	40
6405680	10	97433003.0	149
6405682	10	97433004.0	135
6405684	10	97433005.0	73
6405687	10	97433006.0	71
6405688	10	97433026.0	102
6405689	10	97433034.0	39
6405691	10	97433036.0	156
6405693	10	97433037.0	190
6405697	10	97433041.0	133
6405702	10	97433042.0	95
6405703	10	97433044.0	133
6405705	10	97433050.0	77
6405706	10	97433051.0	334
6405713	10	97433052.0	150
6405714	10	97433055.0	171
6405719	10	97433056.0	183
6405720	10	97433057.0	185
6405721	10	97433058.0	335
6405747	10	97433060.0	48
6405748	10	97433061.0	60
6405749	10	97433062.0	139
6405751	10	97433063.0	159
6405753	10	97433064.0	67
6405755	10	97433065.0	87
6405756	10	97433066.0	75
6405757	10	97433069.0	39
6405758	10	97433070.0	121
6405759	10	97433071.0	65
6405760	10	97433073.0	99
6405763	10	97433075.0	74
6405765	10	97433076.0	72
6405768	10	97433077.0	46
6405769	10	97433079.0	76
6405771	10	97433082.0	81
6405773	10	97433083.0	81
6405774	10	97433084.0	79
6405776	10	97433085.0	37
6405777	10	97433086.0	73
6405778	10	97433087.0	49
6405780	10	97433088.0	87
6405783	10	97433098.0	51
6405784	10	97433099.0	71
6405787	10	97433117.0	59
6405788	10	97433120.0	84
6405790	10	97433126.0	89
6405791	10	97433128.0	84
6405793	10	97433131.0	89
6405795	10	97433132.0	48
6405796	10	97433133.0	73
6405801	10	97433134.0	74
6405802	10	97433135.0	55
6405803	10	97433136.0	66
6405804	10	97433137.0	140
6405805	10	97433138.0	201
6405807	10	97433140.0	322
6405814	10	97433141.0	236
6405815	10	97433146.0	93
6405816	10	97433147.0	76
6405817	10	97433150.0	76
6405818	10	97433151.0	67
6405819	10	97433152.0	402
6405831	10	97433153.0	53
6405832	10	97433156.0	192
6405836	10	97433159.0	70
6405838	10	97433160.0	264
6405840	10	97433170.0	33
6405841	10	97433177.0	78
6405842	10	97433185.0	51
6405843	10	97433186.0	53
6405845	10	97433187.0	45
6405846	10	97433190.0	140
6405855	10	97433191.0	139
6405856	10	97433192.0	68
6405857	10	97433193.0	90
6405859	10	97433194.0	64
6405860	10	97433195.0	106
6405862	10	97433196.0	87
6405864	10	97433198.0	94
6405865	10	97433201.0	62
6405866	10	97433206.0	63
6405867	10	97433207.0	113
6405869	10	97433208.0	101
6405870	10	97433210.0	61
6405871	10	97433211.0	89
6405873	10	97433212.0	264
6405875	10	97433213.0	168
6405876	10	97433214.0	77
6405877	10	97433215.0	122
6405878	10	97433218.0	89
6405879	10	97433226.0	74
6405880	10	97433227.0	76
6405881	10	97433228.0	49
6405885	10	97433229.0	50
6405886	10	97433230.0	91
6405887	10	97433233.0	126
6405889	10	97433234.0	245
6405894	10	97433235.0	141
6405896	10	97433237.0	195
6405897	10	97433238.0	100
6405898	10	97433239.0	68
6405899	10	97433254.0	128
6405902	10	97433255.0	119
6405903	10	97433256.0	172
6405904	10	97433257.0	50
6405905	10	97433258.0	57
6405907	10	97433259.0	89
6405909	10	97433260.0	59
6405910	10	97433261.0	80
6405911	10	97433262.0	107
6405913	10	97433263.0	64
6405916	10	97433264.0	88
6405917	10	97433265.0	204
6405918	10	97433266.0	51
6405919	10	97433267.0	75
6405920	10	97433272.0	85
6405926	10	97433273.0	59
6405927	10	97433274.0	55
6405930	10	97433275.0	95
6405931	10	97433276.0	153
6405932	10	97433279.0	49
6405933	10	97433280.0	71
6405934	10	97433283.0	77
6405935	10	97433297.0	108
6405936	10	97433299.0	126
6405941	10	97433300.0	54
6405942	10	97433301.0	89
6405943	10	97433302.0	81
6405946	10	97433303.0	96
6405947	10	97433304.0	90
6405951	10	97433305.0	86
6405952	10	97433306.0	101
6405954	10	97433307.0	126
6405958	10	97433308.0	194
6405966	10	97433309.0	63
6405967	10	97433310.0	116
6405968	10	97433311.0	110
6405969	10	97433312.0	93
6405970	10	97433313.0	93
6405971	10	97433314.0	131
6405972	10	97433318.0	75
6405973	10	97433319.0	379
6405976	10	97433320.0	159
6405980	10	97433325.0	147
6405981	10	97433326.0	75
6405982	10	97433331.0	237
6405983	10	97433336.0	204
6405986	10	97433340.0	267
6405990	10	97433349.0	85
6405991	10	97433350.0	90
6405992	10	97433352.0	575
6405993	10	97433353.0	115
6405995	10	97433354.0	377
6405996	10	97433362.0	156
6405997	10	97433363.0	294
6405998	10	97433365.0	53
6405999	10	97433366.0	468
6406002	10	97433370.0	66
6406004	10	97433373.0	257
6406005	10	97433374.0	368
6406024	10	97433375.0	404
6406025	10	97433376.0	191
6406028	10	97433377.0	278
6406029	10	97433378.0	213
6406030	10	97433379.0	99
6406031	10	97433381.0	283
6406040	10	97433382.0	312
6406043	10	97433383.0	354
6406044	10	97433384.0	339
6406061	10	97433385.0	221
6406065	10	97433386.0	122
6406068	10	97433389.0	129
6406074	10	97433390.0	203
6406077	10	97433391.0	505
6406078	10	97433393.0	164
6406079	10	97433395.0	1026
6406126	10	97433396.0	295
6406128	10	97433398.0	93
6406131	10	97433400.0	227
6406144	10	97433402.0	503
6406160	10	97433403.0	204
6406162	10	97433405.0	946
6406163	10	97433406.0	321
6406165	10	97433407.0	251
6406166	10	97433409.0	862
6406249	10	97433411.0	744
6406294	10	97433418.0	776
6406302	10	97433422.0	210
6406307	10	97433423.0	33
6406308	10	97433424.0	940
6406344	10	97432361.0	8
6406368	10	97432364.0	7
6406369	10	97432365.0	8
6406377	10	97432412.0	15
6406379	10	97432414.0	25
6406381	10	97432415.0	13
6406382	10	97432416.0	31
6406393	10	97432417.0	13
6406394	10	97432418.0	6
6406396	10	97432420.0	21
6406420	10	97432469.0	80
6406433	10	97432475.0	26
6406435	10	97432476.0	18
6406436	10	97432477.0	31
6406451	10	97432483.0	33
6406457	10	97432487.0	23
6406460	10	97432488.0	7
6406461	10	97432489.0	14
6406462	10	97432490.0	27
6406463	10	97432491.0	37
6406464	10	97432492.0	17
6406465	10	97432493.0	12
6406467	10	97432494.0	9
6406489	10	97432511.0	13
6406490	10	97432512.0	12
6406491	10	97432513.0	17
6406514	10	97432542.0	86
6406515	10	97432543.0	45
6406517	10	97432545.0	15
6406518	10	97432546.0	47
6406524	10	97432547.0	34
6406525	10	97432548.0	19
6406526	10	97432549.0	30
6406529	10	97432550.0	18
6406530	10	97432551.0	16
6406531	10	97432552.0	12
6406532	10	97432557.0	9
6406533	10	97432558.0	9
6406535	10	97432559.0	13
6406536	10	97432560.0	149
6406540	10	97432561.0	39
6406542	10	97432569.0	48
6406544	10	97432570.0	16
6406545	10	97432573.0	15
6406548	10	97432575.0	47
6406549	10	97432576.0	15
6406550	10	97432577.0	12
6406551	10	97432578.0	20
6406552	10	97432579.0	23
6406553	10	97432580.0	22
6406557	10	97432583.0	31
6406558	10	97432584.0	17
6406559	10	97432590.0	15
6406560	10	97432591.0	25
6406564	10	97432592.0	33
6406570	10	97432597.0	40
6406577	10	97432601.0	17
6406579	10	97432620.0	32
6406580	10	97432621.0	27
6406581	10	97432622.0	17
6406582	10	97432625.0	27
6406584	10	97432626.0	43
6406587	10	97432627.0	21
6406588	10	97432628.0	20
6406589	10	97432629.0	36
6406590	10	97432630.0	40
6406592	10	97432633.0	25
6406593	10	97432639.0	55
6406594	10	97432640.0	85
6406596	10	97432642.0	74
6406625	10	97432753.0	46
6406626	10	97432754.0	80
6406628	10	97432756.0	61
6406630	10	97432763.0	47
6406631	10	97432764.0	88
6406632	10	97432772.0	37
6406633	10	97432773.0	35
6406634	10	97432774.0	41
6406635	10	97432775.0	75
6406636	10	97432776.0	53
6406637	10	97432785.0	73
6406638	10	97432786.0	44
6406639	10	97432787.0	51
6406640	10	97432789.0	48
6406641	10	97432790.0	114
6406643	10	97432793.0	123
6406644	10	97432797.0	69
6406645	10	97432798.0	96
6406646	10	97432799.0	83
6406649	10	97432800.0	51
6406650	10	97432801.0	99
6406651	10	97432802.0	55
6406658	10	97432806.0	33
6406659	10	97432807.0	47
6406663	10	97432811.0	76
6406664	10	97432812.0	140
6406700	10	97432832.0	44
6406701	10	97432833.0	42
6406702	10	97432834.0	44
6406711	10	97432841.0	26
6406712	10	97432843.0	41
6406714	10	97432845.0	99
6406719	10	97432846.0	58
6406742	10	97432861.0	38
6406752	10	97432874.0	45
6406753	10	97432875.0	105
6406755	10	97432896.0	90
6406756	10	97432897.0	25
6406757	10	97432903.0	70
6406759	10	97432904.0	43
6406760	10	97432905.0	35
6406761	10	97432906.0	61
6406762	10	97432907.0	77
6406763	10	97432908.0	70
6406765	10	97432909.0	118
6406769	10	97432916.0	111
6406784	10	97432925.0	27
6406785	10	97432926.0	49
6406787	10	97432927.0	54
6406791	10	97432932.0	45
6406793	10	97432933.0	19
6406794	10	97432934.0	17
6406806	10	97432940.0	70
6406807	10	97432950.0	57
6406808	10	97432951.0	53
6406813	10	97432956.0	103
6406816	10	97432958.0	72
6406818	10	97432959.0	70
6406819	10	97432960.0	46
6406821	10	97432967.0	63
6406824	10	97432969.0	42
6406825	10	97432981.0	86
6406829	10	97432988.0	75
6406830	10	97432989.0	50
6406831	10	97432990.0	100
6406839	10	97433007.0	90
6406841	10	97433010.0	92
6406846	10	97433011.0	62
6406847	10	97433012.0	89
6406851	10	97433013.0	56
6406853	10	97433014.0	55
6406854	10	97433020.0	46
6406855	10	97433021.0	95
6406856	10	97433024.0	26
6406859	10	97433033.0	40
6406862	10	97433035.0	84
6406871	10	97433040.0	81
6406877	10	97433043.0	121
6406879	10	97433045.0	402
6406889	10	97433046.0	63
6406891	10	97433047.0	38
6406892	10	97433048.0	61
6406894	10	97433049.0	123
6406907	10	97433059.0	128
6406913	10	97433068.0	73
6406914	10	97433074.0	67
6406915	10	97433078.0	134
6406921	10	97433103.0	45
6406922	10	97433107.0	141
6406923	10	97433108.0	42
6406926	10	97433113.0	95
6406927	10	97433114.0	83
6406929	10	97433119.0	66
6406932	10	97433123.0	65
6406935	10	97433130.0	55
6406948	10	97433139.0	93
6406963	10	97433142.0	47
6406966	10	97433143.0	73
6406967	10	97433144.0	77
6406968	10	97433148.0	56
6406969	10	97433149.0	101
6406986	10	97433154.0	97
6406987	10	97433158.0	93
6406988	10	97433164.0	262
6406989	10	97433167.0	93
6406990	10	97433180.0	175
6406991	10	97433181.0	95
6406993	10	97433182.0	82
6406994	10	97433183.0	181
6407003	10	97433202.0	132
6407005	10	97433203.0	139
6407006	10	97433204.0	86
6407007	10	97433205.0	78
6407020	10	97433236.0	42
6407021	10	97433240.0	355
6407026	10	97433244.0	109
6407030	10	97433251.0	52
6407032	10	97433253.0	172
6407037	10	97433278.0	96
6407044	10	97433322.0	123
6407047	10	97433323.0	124
6407048	10	97433324.0	329
6407052	10	97433327.0	86
6407053	10	97433328.0	113
6407054	10	97433329.0	94
6407056	10	97433337.0	194
6407063	10	97433341.0	201
6407066	10	97433342.0	243
6407073	10	97433343.0	142
6407074	10	97433344.0	142
6407075	10	97433345.0	177
6407078	10	97433346.0	894
6407079	10	97433347.0	108
6407080	10	97433348.0	123
6407083	10	97433351.0	100
6407087	10	97433355.0	82
6407089	10	97433359.0	257
6407090	10	97433360.0	240
6407092	10	97433361.0	164
6407095	10	97433364.0	169
6407099	10	97433371.0	160
6407116	10	97433380.0	82
6407131	10	97433388.0	178
6407194	10	97433399.0	340
6407214	10	97433401.0	104
6407216	10	97433404.0	109
6407317	10	97432359.0	35
6407330	10	97432376.0	7
6407331	10	97432377.0	67
6407343	10	97432378.0	11
6407344	10	97432379.0	6
6407345	10	97432380.0	14
6407346	10	97432381.0	40
6407348	10	97432382.0	17
6407349	10	97432384.0	40
6407352	10	97432390.0	10
6407353	10	97432396.0	33
6407357	10	97432400.0	7
6407362	10	97432411.0	19
6407386	10	97432429.0	20
6407388	10	97432430.0	15
6407389	10	97432431.0	23
6407390	10	97432432.0	39
6407394	10	97432433.0	15
6407395	10	97432434.0	15
6407396	10	97432435.0	21
6407399	10	97432439.0	14
6407401	10	97432443.0	16
6407406	10	97432447.0	15
6407409	10	97432448.0	13
6407410	10	97432451.0	21
6407412	10	97432457.0	11
6407413	10	97432459.0	17
6407475	10	97432515.0	61
6407483	10	97432517.0	21
6407484	10	97432518.0	35
6407485	10	97432520.0	3
6407486	10	97432521.0	17
6407509	10	97432537.0	55
6407511	10	97432538.0	19
6407512	10	97432539.0	69
6407517	10	97432540.0	16
6407518	10	97432541.0	11
6407527	10	97432564.0	20
6407528	10	97432565.0	19
6407535	10	97432587.0	16
6407536	10	97432588.0	17
6407537	10	97432589.0	30
6407541	10	97432598.0	12
6407542	10	97432599.0	15
6407543	10	97432600.0	16
6407544	10	97432616.0	51
6407623	10	97432732.0	60
6407624	10	97432733.0	50
6407632	10	97432740.0	73
6407646	10	97432748.0	57
6407649	10	97432752.0	122
6407652	10	97432755.0	68
6407655	10	97432757.0	52
6407656	10	97432758.0	197
6407664	10	97432759.0	33
6407666	10	97432765.0	58
6407668	10	97432768.0	75
6407669	10	97432782.0	78
6407670	10	97432784.0	56
6407673	10	97432792.0	74
6407678	10	97432796.0	53
6407691	10	97432803.0	84
6407693	10	97432804.0	58
6407699	10	97432810.0	42
6407709	10	97432815.0	78
6407714	10	97432831.0	59
6407717	10	97432838.0	84
6407718	10	97432839.0	53
6407719	10	97432842.0	43
6407725	10	97432847.0	139
6407765	10	97432891.0	85
6407766	10	97432893.0	92
6407771	10	97432900.0	62
6407773	10	97432912.0	56
6407774	10	97432913.0	53
6407776	10	97432917.0	64
6407786	10	97432941.0	67
6407789	10	97432945.0	55
6407790	10	97432946.0	53
6407822	10	97432964.0	156
6407827	10	97432965.0	44
6407830	10	97432973.0	74
6407833	10	97432980.0	104
6407840	10	97432982.0	59
6407847	10	97432984.0	73
6407851	10	97432985.0	90
6407853	10	97432986.0	66
6407854	10	97432987.0	93
6407860	10	97432991.0	65
6407861	10	97432992.0	123
6407862	10	97432993.0	60
6407863	10	97432994.0	78
6407864	10	97432995.0	115
6407876	10	97433008.0	153
6407883	10	97433015.0	103
6407886	10	97433016.0	82
6407887	10	97433017.0	64
6407890	10	97433027.0	45
6407892	10	97433028.0	80
6407893	10	97433031.0	216
6407894	10	97433032.0	83
6407897	10	97433038.0	69
6407938	10	97433053.0	90
6407939	10	97433054.0	40
6407965	10	97433094.0	52
6407966	10	97433095.0	117
6407973	10	97433100.0	137
6407977	10	97433101.0	35
6407978	10	97433102.0	61
6407981	10	97433104.0	54
6407982	10	97433105.0	49
6407986	10	97433109.0	33
6407987	10	97433110.0	94
6407992	10	97433111.0	63
6407994	10	97433122.0	31
6407997	10	97433129.0	55
6408006	10	97433216.0	82
6408009	10	97433220.0	138
6408024	10	97433250.0	93
6408027	10	97433252.0	158
6408038	10	97433269.0	77
6408042	10	97433270.0	77
6408044	10	97433271.0	48
6408050	10	97433288.0	44
6408051	10	97433289.0	148
6408052	10	97433291.0	52
6408053	10	97433293.0	121
6408054	10	97433294.0	137
6408055	10	97433295.0	116
6408058	10	97433296.0	99
6408077	10	97433316.0	80
6408078	10	97433317.0	72
6408083	10	97433332.0	215
6408084	10	97433333.0	102
6408099	10	97433356.0	103
6408104	10	97433372.0	96
6408129	10	97433392.0	88
6408140	10	97433412.0	125
6408141	10	97433415.0	191
6408142	10	97433416.0	76
6408143	10	97433417.0	123
6408148	10	97433425.0	71
6408149	10	97433426.0	122
6408155	10	97432355.0	2
6408220	10	97432383.0	11
6408234	10	97432389.0	35
6408241	10	97432391.0	13
6408242	10	97432392.0	15
6408244	10	97432393.0	14
6408245	10	97432394.0	16
6408247	10	97432395.0	7
6408254	10	97432397.0	8
6408255	10	97432398.0	11
6408263	10	97432405.0	32
6408264	10	97432406.0	14
6408267	10	97432407.0	9
6408268	10	97432408.0	19
6408280	10	97432419.0	6
6408302	10	97432437.0	26
6408304	10	97432438.0	10
6408309	10	97432450.0	12
6408378	10	97432562.0	35
6408381	10	97432563.0	27
6408383	10	97432571.0	24
6408388	10	97432572.0	9
6408390	10	97432581.0	16
6408392	10	97432582.0	8
6408393	10	97432586.0	17
6408403	10	97432593.0	35
6408404	10	97432595.0	20
6408405	10	97432596.0	18
6408418	10	97432610.0	34
6408423	10	97432611.0	25
6408425	10	97432612.0	31
6408426	10	97432613.0	33
6408427	10	97432614.0	22
6408429	10	97432617.0	28
6408430	10	97432618.0	21
6408431	10	97432623.0	36
6408433	10	97432624.0	21
6408442	10	97432631.0	18
6408444	10	97432632.0	27
6408450	10	97432634.0	21
6408451	10	97432635.0	36
6408452	10	97432636.0	16
6408454	10	97432637.0	23
6408456	10	97432638.0	21
6408484	10	97432641.0	28
6408543	10	97432741.0	40
6408554	10	97432747.0	50
6408557	10	97432749.0	35
6408569	10	97432760.0	42
6408570	10	97432761.0	42
6408571	10	97432762.0	72
6408577	10	97432777.0	55
6408622	10	97432824.0	101
6408627	10	97432829.0	32
6408684	10	97432881.0	134
6408686	10	97432882.0	35
6408689	10	97432889.0	113
6408694	10	97432890.0	54
6408695	10	97432895.0	46
6408698	10	97432901.0	44
6408699	10	97432902.0	73
6408708	10	97432914.0	60
6408709	10	97432915.0	119
6408710	10	97432918.0	36
6408726	10	97432931.0	37
6408741	10	97432942.0	133
6408749	10	97432947.0	52
6408766	10	97432957.0	35
6408787	10	97432966.0	57
6408788	10	97432970.0	228
6408789	10	97432971.0	71
6408792	10	97432974.0	56
6408795	10	97432976.0	76
6408796	10	97432977.0	61
6408801	10	97432978.0	40
6408803	10	97432979.0	72
6408829	10	97433018.0	202
6408831	10	97433022.0	59
6408832	10	97433030.0	120
6408863	10	97433067.0	94
6408869	10	97433072.0	83
6408878	10	97433080.0	45
6408879	10	97433081.0	65
6408895	10	97433096.0	49
6408896	10	97433097.0	99
6408910	10	97433121.0	77
6408926	10	97433155.0	50
6408929	10	97433165.0	84
6408930	10	97433166.0	51
6408934	10	97433168.0	137
6408937	10	97433169.0	31
6408938	10	97433172.0	50
6408939	10	97433173.0	203
6408944	10	97433174.0	63
6408946	10	97433176.0	93
6408948	10	97433178.0	78
6408955	10	97433197.0	66
6408961	10	97433199.0	50
6408962	10	97433200.0	45
6408975	10	97433209.0	102
6408979	10	97433222.0	82
6408988	10	97433231.0	85
6408990	10	97433232.0	132
6409021	10	97433277.0	52
6409025	10	97433284.0	78
6409030	10	97433290.0	152
6409050	10	97433321.0	87
6409058	10	97433330.0	55
6409086	10	97433368.0	228
6409104	10	97433387.0	181
6409109	10	97433394.0	72
6409117	10	97433420.0	138
6409121	10	97433436.0	468
6409145	10	97432360.0	3
6409165	10	97432375.0	8
6409182	10	97432386.0	16
6409184	10	97432388.0	11
6409217	10	97432436.0	17
6409222	10	97432458.0	42
6409226	10	97432465.0	17
6409229	10	97432467.0	10
6409287	10	97432553.0	24
6409295	10	97432566.0	34
6409297	10	97432568.0	16
6409300	10	97432574.0	15
6409310	10	97432585.0	23
6409326	10	97432606.0	20
6409327	10	97432607.0	18
6409328	10	97432608.0	21
6409330	10	97432609.0	14
6409333	10	97432615.0	17
6409337	10	97432619.0	47
6409438	10	97432766.0	114
6409441	10	97432778.0	48
6409442	10	97432788.0	50
6409448	10	97432794.0	109
6409449	10	97432795.0	40
6409494	10	97432873.0	55
6409495	10	97432880.0	114
6409499	10	97432883.0	110
6409516	10	97432910.0	67
6409519	10	97432911.0	48
6409601	10	97432972.0	59
6409611	10	97432996.0	55
6409619	10	97433009.0	57
6409690	10	97433145.0	69
6409699	10	97433157.0	58
6409709	10	97433162.0	91
6409711	10	97433163.0	55
6409720	10	97433171.0	20
6409722	10	97433175.0	158
6409750	10	97433217.0	72
6409752	10	97433219.0	101
6409754	10	97433221.0	80
6409758	10	97433223.0	62
6409760	10	97433224.0	87
6409762	10	97433225.0	71
6409783	10	97433241.0	118
6409786	10	97433242.0	162
6409825	10	97433335.0	168
6410073	10	97433421.0	382
6410279	10	97432409.0	10
6410324	10	97432445.0	14
6410325	10	97432446.0	16
6410326	10	97432453.0	25
6410334	10	97432532.0	55
6410382	10	97432544.0	8
6410388	10	97432554.0	15
6410389	10	97432555.0	12
6410536	10	97432783.0	51
6410555	10	97432791.0	50
6410656	10	97432879.0	118
6410663	10	97432888.0	69
6410669	10	97432898.0	26
6410672	10	97432899.0	44
6410857	10	97433106.0	57
6410868	10	97433115.0	81
6410869	10	97433116.0	51
6410874	10	97433118.0	69
6410879	10	97433124.0	50
6410947	10	97433249.0	97
6410973	10	97433281.0	72
6410975	10	97433298.0	70
6411061	10	97433408.0	140
6411078	10	97433430.0	475
6411091	10	97433431.0	94
6411100	10	97433433.0	93
6411148	10	97432387.0	19
6411185	10	97432442.0	14
6411433	10	97432767.0	59
6411437	10	97432769.0	68
6411439	10	97432770.0	111
6411450	10	97432779.0	64
6411451	10	97432780.0	22
6411452	10	97432781.0	31
6411571	10	97432894.0	42
6411629	10	97432997.0	63
6411650	10	97433019.0	58
6411655	10	97433023.0	14
6411662	10	97433029.0	164
6411670	10	97433039.0	42
6411678	10	97433089.0	54
6411680	10	97433090.0	40
6411691	10	97433112.0	33
6411773	10	97433184.0	49
6411810	10	97433243.0	67
6411827	10	97433282.0	151
6411833	10	97433287.0	61
6412053	10	97433357.0	164
6412060	10	97433358.0	212
6412236	10	97432410.0	8
6412267	10	97432456.0	9
6412272	10	97432463.0	13
6412273	10	97432464.0	19
6412472	10	97432771.0	34
6412552	10	97432885.0	87
6412696	10	97433125.0	96
6412910	10	97433369.0	73
6413014	10	97433397.0	52
6413050	10	97433410.0	113
6413063	10	97433432.0	29
6413070	10	97433435.0	98
6413232	10	97432519.0	9
6413318	10	97432556.0	11
6413676	10	97432892.0	45
6413750	10	97432968.0	71
6413858	10	97433127.0	56
6413890	10	97433179.0	50
6413957	10	97433315.0	98
6414157	10	97433367.0	176
6414936	10	97433188.0	62
6414937	10	97433189.0	64
6415001	10	97433245.0	56
6415018	10	97433292.0	130
6415048	10	97433334.0	263
6415058	10	97433338.0	108
6415059	10	97433339.0	32
6415619	10	97432884.0	22
6415621	10	97432886.0	27
6415954	10	97432594.0	26
6416281	10	97433025.0	32
6416395	10	97433285.0	40
6416397	10	97433286.0	58
6416680	10	97433428.0	347
6416776	10	97432449.0	14
6416790	10	97432462.0	4
6416919	10	97432567.0	8
6417522	10	97433248.0	111
6417548	10	97433268.0	36
6417649	10	97433414.0	29
6418415	10	97432983.0	69
6418575	10	97433247.0	46
6418718	10	97433413.0	103
6419261	10	97433091.0	32
6419262	10	97433092.0	42
6419263	10	97433093.0	71
6419325	10	97433246.0	106
6422005	10	97433161.0	40
6422617	10	97433427.0	54
6423420	10	97433434.0	382
6429429	10	97433419.0	35
6433833	10	97433429.0	16
6472898	10	97433437.0	1
6472899	10	97433438.0	1
6492022	10	97445812.0	4
6492026	10	97445815.0	6
6492032	10	97445825.0	1
6492033	10	97445826.0	2
6492035	10	97445829.0	2
6492037	10	97445830.0	2
6492039	10	97445831.0	3
6492042	10	97445836.0	2
6492043	10	97445838.0	8
6492046	10	97445839.0	6
6492048	10	97445842.0	3
6492049	10	97445731.0	1
6492050	10	97445736.0	21
6492055	10	97445737.0	1
6492056	10	97445738.0	1
6492057	10	97445739.0	20
6492077	10	97445742.0	96
6492120	10	97445744.0	14
6492134	10	97445751.0	14
6492136	10	97445754.0	15
6492149	10	97445755.0	41
6492183	10	97445762.0	32
6492215	10	97445765.0	1
6492216	10	97445766.0	31
6492233	10	97445781.0	7
6492240	10	97445785.0	19
6492247	10	97445786.0	2
6492248	10	97445787.0	12
6492254	10	97445788.0	10
6492264	10	97445790.0	4
6492268	10	97445791.0	4
6492272	10	97445805.0	47
6492312	10	97445806.0	12
6492323	10	97445811.0	37
6492334	10	97445827.0	7
6492341	10	97445833.0	1
6492343	10	97445837.0	1
6492345	10	97445840.0	2
6492346	10	97445841.0	13
6492358	10	97445843.0	1
6492359	10	97445733.0	1
6492391	10	97445743.0	21
6492447	10	97445768.0	3
6492450	10	97445769.0	2
6492452	10	97445770.0	1
6492453	10	97445771.0	1
6492454	10	97445772.0	18
6492472	10	97445773.0	1
6492473	10	97445774.0	1
6492484	10	97445792.0	2
6492486	10	97445794.0	1
6492487	10	97445796.0	11
6492498	10	97445797.0	19
6492517	10	97445798.0	15
6492540	10	97445810.0	14
6492573	10	97445819.0	3
6492613	10	97445784.0	7
6492629	10	97445789.0	1
6492630	10	97445803.0	4
6492634	10	97445804.0	4
6492638	10	97445809.0	10
6492655	10	97445816.0	1
6492656	10	97445817.0	1
6492657	10	97445818.0	1
6492659	10	97445820.0	1
6492660	10	97445821.0	4
6492676	10	97446178.0	1
6492677	10	97446223.0	6
6492679	10	97446224.0	3
6492681	10	97446225.0	3
6492682	10	97446226.0	8
6492685	10	97446229.0	3
6492687	10	97446234.0	1
6492688	10	97446235.0	1
6492689	10	97446236.0	1
6492690	10	97446237.0	1
6492691	10	97446238.0	1
6492692	10	97446239.0	4
6492695	10	97446240.0	12
6492696	10	97446241.0	2
6492697	10	97446242.0	3
6492698	10	97446243.0	4
6492699	10	97446244.0	2
6492700	10	97446245.0	3
6492702	10	97446248.0	15
6492705	10	97446249.0	3
6492706	10	97446250.0	7
6492709	10	97446251.0	3
6492710	10	97446252.0	3
6492711	10	97446253.0	1
6492712	10	97446255.0	13
6492713	10	97446256.0	3
6492714	10	97446262.0	1
6492715	10	97446276.0	13
6492717	10	97446278.0	4
6492719	10	97446279.0	3
6492721	10	97446280.0	2
6492722	10	97446288.0	4
6492723	10	97446290.0	8
6492727	10	97446291.0	1
6492728	10	97446292.0	12
6492740	10	97446293.0	13
6492753	10	97446294.0	78
6492772	10	97446295.0	8
6492776	10	97446296.0	8
6492780	10	97446297.0	8
6492781	10	97446298.0	2
6492782	10	97446299.0	5
6492784	10	97446300.0	2
6492785	10	97446301.0	21
6492786	10	97446309.0	10
6492788	10	97446324.0	3
6492791	10	97446325.0	4
6492795	10	97446326.0	2
6492797	10	97446327.0	10
6492803	10	97446328.0	2
6492804	10	97446329.0	2
6492806	10	97446330.0	1
6492807	10	97446331.0	1
6492808	10	97446332.0	3
6492811	10	97446333.0	1
6492812	10	97446193.0	3
6492815	10	97446194.0	4
6492819	10	97446195.0	6
6492825	10	97446197.0	2
6492827	10	97446198.0	2
6492829	10	97446199.0	1
6492830	10	97446200.0	2
6492832	10	97446201.0	12
6492844	10	97446204.0	4
6492846	10	97446213.0	5
6492847	10	97446214.0	1
6492848	10	97446215.0	2
6492850	10	97446216.0	1
6492851	10	97446217.0	4
6492853	10	97446218.0	5
6492854	10	97446219.0	2
6492855	10	97446220.0	3
6492856	10	97446221.0	2
6492857	10	97446222.0	3
6492861	10	97446232.0	3
6492864	10	97446233.0	1
6492866	10	97446247.0	5
6492874	10	97446267.0	23
6492885	10	97446269.0	1
6492886	10	97446270.0	1
6492887	10	97446271.0	1
6492888	10	97446275.0	3
6492889	10	97446286.0	5
6492915	10	97446302.0	16
6492919	10	97446303.0	3
6492920	10	97446304.0	6
6492921	10	97446305.0	2
6492922	10	97446306.0	4
6492924	10	97446307.0	2
6492926	10	97446308.0	1
6492929	10	97446310.0	5
6492933	10	97446311.0	7
6492935	10	97446315.0	1
6492936	10	97446318.0	5
6492937	10	97446319.0	1
6492938	10	97446320.0	2
6492940	10	97446321.0	1
6492941	10	97446322.0	5
6492948	10	97446334.0	5
6492951	10	97446335.0	2
6492952	10	97446336.0	3
6492954	10	97446337.0	2
6492955	10	97446338.0	7
6492959	10	97446339.0	2
6492960	10	97446340.0	1
6492961	10	97446341.0	3
6492963	10	97446342.0	4
6492967	10	97446343.0	11
6492977	10	97446344.0	9
6492981	10	97446203.0	3
6492986	10	97446205.0	2
6492988	10	97446206.0	1
6492989	10	97446207.0	1
6492990	10	97446210.0	3
6492993	10	97446211.0	2
6492995	10	97446212.0	1
6493021	10	97446227.0	1
6493022	10	97446228.0	1
6493024	10	97446230.0	1
6493044	10	97446246.0	7
6493056	10	97446254.0	1
6493071	10	97446257.0	2
6493073	10	97446258.0	4
6493077	10	97446259.0	1
6493078	10	97446260.0	2
6493079	10	97446266.0	3
6493086	10	97446273.0	1
6493087	10	97446274.0	1
6493101	10	97446287.0	1
6493105	10	97446289.0	4
6493174	10	97446317.0	9
6493195	10	97446265.0	2
6493207	10	97446277.0	2
6493213	10	97446281.0	1
6493214	10	97446282.0	1
6493264	10	97446316.0	2
6493292	10	97446345.0	2
6493294	10	97450369.0	6
6493299	10	97450370.0	5
6493302	10	97450407.0	2
6493304	10	97450408.0	1
6493305	10	97450411.0	3
6493308	10	97450413.0	4
6493309	10	97450415.0	1
6493310	10	97450418.0	1
6493311	10	97450419.0	1
6493312	10	97450424.0	1
6493313	10	97450425.0	1
6493314	10	97450426.0	4
6493317	10	97450429.0	2
6493319	10	97450430.0	1
6493320	10	97450431.0	3
6493322	10	97450434.0	16
6493331	10	97450436.0	3
6493334	10	97450451.0	4
6493335	10	97450453.0	8
6493338	10	97450454.0	1
6493339	10	97450455.0	1
6493340	10	97450456.0	4
6493342	10	97450457.0	5
6493344	10	97450461.0	10
6493354	10	97450463.0	9
6493363	10	97450464.0	14
6493377	10	97450474.0	13
6493390	10	97450476.0	7
6493397	10	97450477.0	1
6493398	10	97450478.0	19
6493405	10	97450479.0	20
6493406	10	97450480.0	2
6493408	10	97450490.0	3
6493411	10	97450360.0	8
6493419	10	97450368.0	1
6493423	10	97450371.0	15
6493438	10	97450372.0	1
6493439	10	97450373.0	2
6493441	10	97450374.0	1
6493442	10	97450375.0	1
6493443	10	97450376.0	1
6493444	10	97450377.0	4
6493448	10	97450393.0	1
6493449	10	97450394.0	2
6493451	10	97450396.0	1
6493452	10	97450397.0	2
6493454	10	97450400.0	6
6493460	10	97450412.0	3
6493466	10	97450416.0	1
6493468	10	97450427.0	2
6493471	10	97450432.0	1
6493472	10	97450433.0	2
6493481	10	97450435.0	5
6493486	10	97450450.0	2
6493491	10	97450452.0	11
6493512	10	97450458.0	2
6493514	10	97450459.0	1
6493515	10	97450460.0	6
6493552	10	97450483.0	6
6493558	10	97450485.0	6
6493564	10	97450486.0	3
6493567	10	97450487.0	13
6493580	10	97450488.0	6
6493586	10	97450489.0	2
6493588	10	97450491.0	1
6493589	10	97450492.0	1
6493590	10	97450493.0	1
6493591	10	97450512.0	1
6493592	10	97450513.0	1
6493593	10	97451698.0	2
6493595	10	97451716.0	12
6493598	10	97451717.0	9
6493602	10	97451722.0	4
6493605	10	97451736.0	28
6493606	10	97451737.0	8
6493609	10	97451738.0	34
6493612	10	97451740.0	16
6493616	10	97451750.0	2
6493618	10	97451751.0	1
6493619	10	97451753.0	17
6493623	10	97451755.0	9
6493627	10	97451756.0	17
6493634	10	97451768.0	1
6493635	10	97451769.0	2
6493637	10	97451770.0	13
6493640	10	97451774.0	12
6493641	10	97451789.0	15
6493642	10	97451790.0	4
6493643	10	97451791.0	4
6493644	10	97451792.0	11
6493653	10	97451797.0	3
6493656	10	97451799.0	3
6493659	10	97451800.0	4
6493660	10	97451805.0	5
6493664	10	97451806.0	1
6493665	10	97451807.0	2
6493667	10	97451810.0	2
6493669	10	97451817.0	1
6493670	10	97451818.0	4
6493672	10	97451819.0	2
6493673	10	97451820.0	16
6493688	10	97451834.0	7
6493690	10	97451835.0	6
6493691	10	97451836.0	4
6493692	10	97451837.0	4
6493694	10	97451838.0	14
6493695	10	97451839.0	9
6493697	10	97451841.0	8
6493701	10	97451842.0	50
6493711	10	97451844.0	12
6493712	10	97451845.0	16
6493714	10	97451846.0	14
6493715	10	97451847.0	3
6493717	10	97451850.0	15
6493718	10	97451851.0	5
6493719	10	97451852.0	3
6493721	10	97451853.0	5
6493723	10	97451866.0	7
6493725	10	97451867.0	6
6493726	10	97451868.0	18
6493737	10	97451869.0	21
6493742	10	97451871.0	7
6493743	10	97451873.0	5
6493744	10	97451883.0	3
6493745	10	97451886.0	2
6493747	10	97451887.0	1
6493748	10	97451890.0	12
6493760	10	97451891.0	5
6493762	10	97451892.0	6
6493767	10	97451893.0	2
6493768	10	97451894.0	2
6493769	10	97451895.0	3
6493770	10	97451896.0	1
6493771	10	97451897.0	7
6493772	10	97451898.0	1
6493773	10	97451899.0	11
6493775	10	97451908.0	2
6493776	10	97451915.0	6
6493777	10	97451670.0	3
6493778	10	97451680.0	3
6493780	10	97451683.0	19
6493783	10	97451684.0	1
6493784	10	97451685.0	6
6493785	10	97451686.0	7
6493786	10	97451687.0	3
6493787	10	97451688.0	8
6493794	10	97451689.0	1
6493795	10	97451690.0	1
6493796	10	97451691.0	4
6493798	10	97451692.0	13
6493799	10	97451693.0	15
6493800	10	97451694.0	12
6493801	10	97451695.0	8
6493802	10	97451696.0	18
6493819	10	97451697.0	3
6493821	10	97451713.0	2
6493823	10	97451715.0	1
6493839	10	97451723.0	2
6493841	10	97451733.0	14
6493843	10	97451734.0	5
6493844	10	97451741.0	12
6493852	10	97451742.0	3
6493854	10	97451743.0	3
6493856	10	97451744.0	2
6493857	10	97451745.0	4
6493860	10	97451746.0	12
6493867	10	97451754.0	3
6493870	10	97451777.0	14
6493872	10	97451778.0	1
6493873	10	97451779.0	3
6493876	10	97451782.0	3
6493877	10	97451783.0	73
6493891	10	97451788.0	10
6493898	10	97451801.0	3
6493900	10	97451802.0	5
6493902	10	97451812.0	13
6493916	10	97451843.0	7
6493921	10	97451848.0	2
6493922	10	97451849.0	4
6493926	10	97451854.0	16
6493931	10	97451855.0	5
6493933	10	97451856.0	4
6493948	10	97451870.0	6
6493953	10	97451875.0	10
6493963	10	97451876.0	7
6493964	10	97451877.0	2
6493965	10	97451878.0	2
6493966	10	97451879.0	7
6493982	10	97451901.0	10
6493986	10	97451912.0	11
6493994	10	97451914.0	6
6494003	10	97451916.0	3
6494004	10	97451669.0	2
6494006	10	97451675.0	2
6494008	10	97451676.0	23
6494009	10	97451677.0	24
6494010	10	97451678.0	14
6494028	10	97451700.0	4
6494078	10	97451803.0	4
6494080	10	97451821.0	3
6494081	10	97451822.0	6
6494087	10	97451823.0	1
6494088	10	97451824.0	2
6494090	10	97451825.0	1
6494091	10	97451826.0	1
6494092	10	97451827.0	5
6494135	10	97451857.0	17
6494146	10	97451858.0	3
6494149	10	97451859.0	1
6494150	10	97451864.0	9
6494154	10	97451865.0	5
6494165	10	97451881.0	1
6494166	10	97451882.0	4
6494171	10	97451884.0	3
6494173	10	97451885.0	5
6494176	10	97451900.0	13
6494187	10	97451909.0	2
6494188	10	97451910.0	18
6494203	10	97451735.0	10
6494226	10	97451739.0	1
6494250	10	97451747.0	43
6494289	10	97451763.0	1
6494290	10	97451765.0	8
6494298	10	97451773.0	14
6494362	10	97451784.0	6
6494365	10	97451785.0	15
6494366	10	97451786.0	6
6494367	10	97451787.0	2
6494376	10	97451796.0	2
6494380	10	97451809.0	4
6494384	10	97451811.0	4
6494394	10	97451813.0	2
6494396	10	97451828.0	3
6494441	10	97451860.0	6
6494444	10	97451862.0	3
6494447	10	97451863.0	4
6494461	10	97451872.0	12
6494477	10	97451874.0	1
6494489	10	97451902.0	1
6494490	10	97451903.0	4
6494493	10	97451904.0	3
6494494	10	97451905.0	2
6494495	10	97451906.0	6
6494505	10	97451911.0	1
6494513	10	97451917.0	4
6494517	10	97451918.0	2
6494519	10	97451922.0	1
6494521	10	97451671.0	2
6494569	10	97451679.0	1
6494571	10	97451681.0	3
6494619	10	97451699.0	1
6494620	10	97451702.0	1
6494621	10	97451732.0	3
6494649	10	97451748.0	6
6494655	10	97451752.0	2
6494707	10	97451804.0	1
6494845	10	97451776.0	6
6494886	10	97451840.0	4
6494949	10	97453529.0	7
6494956	10	97453531.0	1
6494957	10	97453557.0	3
6494960	10	97453561.0	2
6494962	10	97453563.0	11
6494965	10	97453564.0	3
6494966	10	97453565.0	31
6494969	10	97453581.0	11
6494973	10	97453587.0	1
6494974	10	97453588.0	1
6494975	10	97453592.0	22
6494987	10	97453598.0	5
6494991	10	97453599.0	5
6494995	10	97453604.0	9
6495001	10	97453605.0	6
6495005	10	97453606.0	1
6495006	10	97453607.0	1
6495007	10	97453608.0	12
6495019	10	97453621.0	10
6495023	10	97453622.0	8
6495024	10	97453626.0	3
6495025	10	97453638.0	17
6495026	10	97453639.0	1
6495027	10	97453640.0	2
6495029	10	97453644.0	25
6495053	10	97453650.0	17
6495066	10	97453653.0	5
6495071	10	97453655.0	6
6495077	10	97453656.0	1
6495078	10	97453657.0	1
6495079	10	97453539.0	2
6495081	10	97453540.0	17
6495082	10	97453541.0	3
6495083	10	97453548.0	1
6495084	10	97453562.0	3
6495101	10	97453567.0	12
6495125	10	97453593.0	1
6495126	10	97453600.0	7
6495129	10	97453601.0	4
6495133	10	97453602.0	5
6495138	10	97453603.0	3
6495146	10	97453609.0	4
6495150	10	97453610.0	2
6495152	10	97453611.0	8
6495153	10	97453612.0	12
6495164	10	97453614.0	7
6495167	10	97453615.0	23
6495189	10	97453618.0	2
6495190	10	97453619.0	8
6495196	10	97453620.0	4
6495207	10	97453624.0	1
6495208	10	97453627.0	33
6495241	10	97453628.0	5
6495243	10	97453629.0	31
6495274	10	97453630.0	5
6495278	10	97453637.0	5
6495286	10	97453641.0	2
6495287	10	97453538.0	4
6495316	10	97453568.0	1
6495317	10	97453569.0	1
6495318	10	97453570.0	1
6495319	10	97453571.0	6
6495325	10	97453572.0	1
6495326	10	97453573.0	1
6495327	10	97453574.0	1
6495328	10	97453575.0	1
6495329	10	97453576.0	1
6495330	10	97453577.0	1
6495331	10	97453578.0	1
6495332	10	97453579.0	1
6495333	10	97453580.0	5
6495342	10	97453590.0	1
6495343	10	97453591.0	3
6495346	10	97453597.0	1
6495359	10	97453631.0	1
6495360	10	97453632.0	7
6495367	10	97453633.0	3
6495370	10	97453634.0	13
6495383	10	97453635.0	1
6495384	10	97453636.0	1
6495389	10	97453642.0	3
6495390	10	97453643.0	3
6495392	10	97453645.0	1
6495393	10	97453646.0	11
6495404	10	97453647.0	1
6495405	10	97453648.0	2
6495407	10	97453649.0	1
6495412	10	97453651.0	6
6495418	10	97453652.0	6
6495442	10	97453542.0	1
6495443	10	97453543.0	1
6495444	10	97453544.0	3
6495447	10	97453545.0	9
6495456	10	97453546.0	3
6495467	10	97453613.0	4
6495476	10	97453616.0	2
6495478	10	97453617.0	8
6495509	10	97453801.0	11
6495520	10	97453809.0	8
6495528	10	97453810.0	9
6495537	10	97453814.0	5
6495542	10	97453818.0	1
6495543	10	97453824.0	3
6495546	10	97453825.0	11
6495557	10	97455661.0	1
6495558	10	97455662.0	4
6495562	10	97455663.0	9
6495571	10	97455683.0	1
6495572	10	97455684.0	13
6495585	10	97455688.0	1
6495586	10	97455697.0	1
6495587	10	97455698.0	3
6495589	10	97455699.0	5
6495594	10	97455712.0	1
6495595	10	97455713.0	6
6495596	10	97455714.0	4
6495599	10	97455715.0	2
6495601	10	97455716.0	1
6495602	10	97455717.0	35
6495603	10	97455718.0	8
6495609	10	97455722.0	4
6495612	10	97455726.0	24
6495617	10	97455728.0	8
6495620	10	97455731.0	1
6495621	10	97455732.0	6
6495625	10	97455735.0	5
6495630	10	97455736.0	3
6495633	10	97455737.0	3
6495635	10	97455742.0	2
6495636	10	97455743.0	9
6495644	10	97455749.0	3
6495647	10	97455750.0	24
6495648	10	97455751.0	3
6495649	10	97455752.0	1
6495650	10	97455778.0	30
6495679	10	97455779.0	30
6495709	10	97455657.0	1
6495710	10	97455667.0	1
6495711	10	97455668.0	9
6495720	10	97455669.0	1
6495721	10	97455670.0	1
6495722	10	97455671.0	1
6495723	10	97455676.0	1
6495724	10	97455677.0	2
6495726	10	97455678.0	1
6495727	10	97455679.0	2
6495729	10	97455692.0	9
6495739	10	97455700.0	3
6495742	10	97455701.0	5
6495747	10	97455706.0	1
6495748	10	97455707.0	1
6495749	10	97455708.0	9
6495764	10	97455723.0	1
6495765	10	97455725.0	1
6495767	10	97455729.0	4
6495769	10	97455730.0	1
6495773	10	97455741.0	3
6495778	10	97455744.0	1
6495779	10	97455760.0	17
6495788	10	97455764.0	4
6495790	10	97455765.0	1
6495791	10	97455766.0	1
6495792	10	97455767.0	1
6495793	10	97455768.0	2
6495795	10	97455772.0	11
6495799	10	97455773.0	16
6495802	10	97455710.0	2
6495812	10	97455719.0	3
6495814	10	97455720.0	9
6495841	10	97455727.0	2
6495849	10	97455734.0	1
6495850	10	97455740.0	1
6495876	10	97455753.0	1
6495877	10	97455754.0	3
6495880	10	97455755.0	3
6495883	10	97455759.0	20
6495911	10	97455761.0	3
6495914	10	97455762.0	2
6495916	10	97455763.0	2
6495920	10	97455769.0	14
6495925	10	97455770.0	2
6495927	10	97455771.0	3
6495963	10	97455721.0	4
6495995	10	97456800.0	31
6496000	10	97456801.0	6
6496002	10	97456802.0	7
6496005	10	97456803.0	6
6496006	10	97456821.0	8
6496009	10	97456822.0	9
6496010	10	97456823.0	5
6496011	10	97456824.0	9
6496016	10	97456825.0	4
6496018	10	97456826.0	8
6496019	10	97456827.0	9
6496020	10	97456828.0	5
6496022	10	97456829.0	12
6496024	10	97456830.0	12
6496025	10	97456831.0	12
6496031	10	97456832.0	31
6496032	10	97456833.0	3
6496033	10	97456834.0	6
6496037	10	97456835.0	6
6496039	10	97456836.0	18
6496042	10	97456837.0	9
6496044	10	97456839.0	6
6496048	10	97456840.0	2
6496049	10	97456841.0	12
6496051	10	97456842.0	7
6496053	10	97456843.0	5
6496054	10	97456844.0	9
6496056	10	97456845.0	6
6496057	10	97456846.0	53
6496069	10	97456847.0	7
6496070	10	97456848.0	4
6496071	10	97456849.0	15
6496074	10	97456850.0	15
6496075	10	97456851.0	10
6496076	10	97456853.0	10
6496077	10	97456854.0	8
6496078	10	97456855.0	8
6496080	10	97456856.0	9
6496082	10	97456858.0	12
6496083	10	97456859.0	14
6496084	10	97456860.0	10
6496086	10	97456861.0	5
6496087	10	97456862.0	21
6496089	10	97456863.0	46
6496092	10	97456864.0	8
6496093	10	97456865.0	9
6496095	10	97456866.0	17
6496097	10	97456867.0	20
6496099	10	97456868.0	7
6496102	10	97456869.0	13
6496104	10	97456870.0	7
6496105	10	97456871.0	4
6496106	10	97456872.0	3
6496107	10	97456873.0	7
6496108	10	97456874.0	7
6496110	10	97456875.0	3
6496111	10	97456876.0	3
6496112	10	97456877.0	4
6496113	10	97456878.0	25
6496119	10	97456879.0	3
6496120	10	97456882.0	4
6496121	10	97456883.0	2
6496122	10	97456884.0	3
6496123	10	97456885.0	9
6496124	10	97456886.0	3
6496125	10	97456887.0	14
6496129	10	97456888.0	6
6496132	10	97456889.0	11
6496136	10	97456890.0	13
6496139	10	97456891.0	9
6496141	10	97456892.0	6
6496143	10	97456893.0	8
6496144	10	97456894.0	5
6496147	10	97456896.0	7
6496148	10	97456897.0	5
6496149	10	97456898.0	5
6496151	10	97456899.0	17
6496153	10	97456900.0	8
6496155	10	97456901.0	7
6496157	10	97456902.0	7
6496158	10	97456903.0	15
6496160	10	97456904.0	33
6496166	10	97456905.0	10
6496167	10	97456906.0	11
6496168	10	97456907.0	4
6496169	10	97456908.0	7
6496173	10	97456909.0	4
6496174	10	97456910.0	5
6496177	10	97456911.0	10
6496180	10	97456912.0	4
6496181	10	97456913.0	9
6496182	10	97456914.0	2
6496183	10	97456915.0	9
6496184	10	97456916.0	8
6496185	10	97456917.0	9
6496186	10	97456918.0	4
6496187	10	97456919.0	11
6496189	10	97456920.0	7
6496190	10	97456921.0	10
6496194	10	97456922.0	6
6496195	10	97456923.0	84
6496276	10	97456924.0	21
6496279	10	97456925.0	15
6496281	10	97456926.0	12
6496282	10	97456927.0	5
6496284	10	97456928.0	4
6496285	10	97456929.0	7
6496287	10	97456930.0	10
6496289	10	97456932.0	9
6496291	10	97456933.0	6
6496292	10	97456934.0	12
6496293	10	97456935.0	10
6496294	10	97456936.0	11
6496296	10	97456937.0	14
6496299	10	97456938.0	7
6496301	10	97456939.0	8
6496302	10	97456940.0	11
6496305	10	97456941.0	4
6496306	10	97456942.0	8
6496308	10	97456943.0	7
6496310	10	97456946.0	7
6496311	10	97456947.0	6
6496312	10	97456948.0	4
6496313	10	97456949.0	7
6496316	10	97456950.0	5
6496317	10	97456951.0	4
6496319	10	97456952.0	2
6496320	10	97456955.0	4
6496321	10	97456956.0	20
6496328	10	97456957.0	9
6496329	10	97456958.0	9
6496333	10	97456963.0	7
6496334	10	97456964.0	4
6496336	10	97456965.0	4
6496337	10	97456966.0	20
6496338	10	97456967.0	30
6496339	10	97456968.0	12
6496346	10	97456969.0	5
6496347	10	97456971.0	19
6496350	10	97456972.0	11
6496351	10	97456975.0	4
6496352	10	97456977.0	13
6496355	10	97456978.0	9
6496356	10	97456979.0	7
6496358	10	97456980.0	7
6496359	10	97456981.0	3
6496360	10	97456982.0	8
6496361	10	97456984.0	18
6496362	10	97456998.0	11
6496363	10	97457004.0	22
6496366	10	97457008.0	20
6496367	10	97457034.0	11
6496369	10	97457044.0	13
6496370	10	97457045.0	3
6496371	10	97457047.0	18
6496373	10	97457048.0	13
6496374	10	97457049.0	4
6496375	10	97457050.0	4
6496377	10	97457059.0	7
6496379	10	97457064.0	9
6496381	10	97457065.0	12
6496383	10	97457066.0	7
6496386	10	97457079.0	8
6496387	10	97457080.0	8
6496390	10	97457081.0	8
6496392	10	97457082.0	8
6496393	10	97457083.0	10
6496396	10	97457091.0	7
6496397	10	97457093.0	24
6496398	10	97457094.0	23
6496402	10	97457095.0	9
6496403	10	97457096.0	8
6496404	10	97457099.0	13
6496405	10	97457100.0	7
6496406	10	97457101.0	19
6496407	10	97457102.0	28
6496408	10	97457103.0	6
6496409	10	97457104.0	10
6496411	10	97457106.0	11
6496412	10	97457112.0	12
6496413	10	97457114.0	14
6496420	10	97457118.0	6
6496421	10	97457119.0	10
6496425	10	97457120.0	15
6496427	10	97457121.0	6
6496428	10	97457122.0	5
6496430	10	97457123.0	1
6496431	10	97457124.0	3
6496432	10	97457125.0	3
6496434	10	97457126.0	24
6496437	10	97457127.0	10
6496438	10	97457128.0	3
6496439	10	97457129.0	7
6496440	10	97457135.0	12
6496443	10	97457141.0	18
6496445	10	97457142.0	16
6496446	10	97457143.0	164
6496452	10	97457144.0	28
6496455	10	97457155.0	14
6496458	10	97457157.0	22
6496461	10	97457159.0	13
6496462	10	97457168.0	9
6496464	10	97457169.0	15
6496465	10	97457170.0	15
6496466	10	97457171.0	16
6496469	10	97457173.0	12
6496470	10	97457174.0	26
6496471	10	97457175.0	4
6496472	10	97457177.0	7
6496474	10	97457178.0	6
6496475	10	97457179.0	4
6496476	10	97457180.0	5
6496477	10	97457181.0	9
6496478	10	97457182.0	10
6496480	10	97457186.0	11
6496481	10	97457187.0	30
6496490	10	97457188.0	7
6496491	10	97457189.0	8
6496495	10	97457190.0	10
6496496	10	97457191.0	3
6496497	10	97457192.0	4
6496498	10	97457193.0	8
6496501	10	97457194.0	6
6496502	10	97457195.0	9
6496503	10	97457196.0	45
6496508	10	97457206.0	23
6496517	10	97457209.0	12
6496521	10	97457212.0	5
6496522	10	97457213.0	9
6496523	10	97457241.0	14
6496524	10	97457242.0	24
6496526	10	97457243.0	25
6496529	10	97457244.0	13
6496535	10	97457245.0	16
6496536	10	97457246.0	12
6496540	10	97457253.0	23
6496545	10	97457254.0	13
6496546	10	97457255.0	15
6496547	10	97457260.0	12
6496548	10	97457262.0	19
6496561	10	97457263.0	21
6496563	10	97457266.0	30
6496565	10	97457270.0	43
6496581	10	97457271.0	17
6496583	10	97457272.0	20
6496585	10	97457274.0	14
6496586	10	97457275.0	21
6496587	10	97457276.0	64
6496590	10	97457282.0	12
6496591	10	97457283.0	13
6496592	10	97457284.0	33
6496599	10	97457285.0	10
6496600	10	97457288.0	32
6496601	10	97457289.0	15
6496602	10	97457290.0	23
6496603	10	97457291.0	96
6496605	10	97457292.0	160
6496631	10	97457293.0	24
6496636	10	97457305.0	81
6496654	10	97457311.0	110
6496691	10	97457312.0	60
6496695	10	97457313.0	154
6496733	10	97457314.0	40
6496747	10	97457315.0	23
6496757	10	97457316.0	11
6496762	10	97457322.0	112
6496814	10	97457328.0	103
6496817	10	97457338.0	87
6496824	10	97457345.0	7
6496827	10	97457346.0	80
6496835	10	97457347.0	3
6496836	10	97456785.0	11
6496837	10	97456791.0	7
6496838	10	97456792.0	5
6496841	10	97456793.0	5
6496842	10	97456794.0	2
6496843	10	97456795.0	9
6496850	10	97456796.0	12
6496851	10	97456797.0	3
6496907	10	97456852.0	14
6496917	10	97456857.0	5
6496943	10	97457296.0	86
6496976	10	97457306.0	53
6496977	10	97457307.0	58
6496978	10	97457308.0	43
6497006	10	97457309.0	44
6497047	10	97457319.0	46
6497052	10	97457320.0	78
6497123	10	97457325.0	14
6497170	10	97457329.0	46
6497171	10	97457330.0	11
6497188	10	97457339.0	42
6497200	10	97457348.0	42
6497208	10	97456775.0	14
6497210	10	97456776.0	4
6497211	10	97456777.0	3
6497213	10	97456778.0	7
6497218	10	97456779.0	1
6497219	10	97456780.0	9
6497220	10	97456781.0	8
6497222	10	97456787.0	3
6497223	10	97456788.0	7
6497227	10	97456789.0	5
6497237	10	97456798.0	10
6497244	10	97456804.0	3
6497245	10	97456805.0	7
6497246	10	97456806.0	8
6497247	10	97456808.0	9
6497248	10	97456817.0	4
6497318	10	97456944.0	9
6497319	10	97456945.0	10
6497320	10	97456954.0	2
6497328	10	97456973.0	4
6497329	10	97456974.0	4
6497332	10	97456989.0	2
6497333	10	97456990.0	7
6497335	10	97456991.0	5
6497336	10	97456992.0	6
6497337	10	97456993.0	5
6497338	10	97456994.0	5
6497339	10	97456995.0	10
6497340	10	97456996.0	8
6497344	10	97456997.0	6
6497348	10	97456999.0	7
6497349	10	97457000.0	11
6497352	10	97457001.0	3
6497353	10	97457002.0	6
6497357	10	97457005.0	3
6497358	10	97457006.0	8
6497363	10	97457007.0	8
6497369	10	97457024.0	6
6497370	10	97457025.0	11
6497372	10	97457026.0	10
6497373	10	97457029.0	12
6497374	10	97457030.0	10
6497375	10	97457031.0	18
6497379	10	97457032.0	15
6497380	10	97457033.0	2
6497382	10	97457035.0	11
6497385	10	97457036.0	7
6497387	10	97457037.0	11
6497389	10	97457038.0	6
6497390	10	97457039.0	28
6497391	10	97457046.0	7
6497394	10	97457051.0	8
6497395	10	97457052.0	5
6497396	10	97457053.0	7
6497398	10	97457054.0	5
6497399	10	97457055.0	5
6497401	10	97457061.0	3
6497402	10	97457062.0	4
6497403	10	97457068.0	5
6497404	10	97457069.0	8
6497406	10	97457075.0	10
6497407	10	97457076.0	4
6497408	10	97457077.0	3
6497409	10	97457078.0	14
6497419	10	97457086.0	3
6497420	10	97457087.0	9
6497422	10	97457088.0	9
6497424	10	97457090.0	14
6497426	10	97457092.0	18
6497437	10	97457097.0	11
6497438	10	97457098.0	20
6497441	10	97457111.0	11
6497447	10	97457113.0	10
6497450	10	97457115.0	10
6497451	10	97457116.0	5
6497470	10	97457148.0	12
6497477	10	97457149.0	11
6497478	10	97457150.0	12
6497479	10	97457151.0	19
6497483	10	97457152.0	18
6497484	10	97457153.0	14
6497487	10	97457156.0	15
6497489	10	97457160.0	13
6497490	10	97457161.0	14
6497499	10	97457183.0	22
6497503	10	97457197.0	7
6497504	10	97457198.0	9
6497508	10	97457208.0	18
6497509	10	97457210.0	21
6497522	10	97457214.0	35
6497523	10	97457215.0	20
6497524	10	97457216.0	14
6497526	10	97457217.0	23
6497529	10	97457218.0	6
6497530	10	97457225.0	19
6497532	10	97457226.0	23
6497533	10	97457227.0	24
6497543	10	97457237.0	9
6497547	10	97457239.0	12
6497570	10	97457247.0	9
6497571	10	97457259.0	39
6497599	10	97457264.0	10
6497601	10	97457265.0	15
6497612	10	97457273.0	13
6497632	10	97457277.0	44
6497634	10	97457279.0	38
6497638	10	97457280.0	12
6497763	10	97457341.0	66
6497784	10	97457354.0	5
6497786	10	97457355.0	10
6497806	10	97456807.0	8
6497814	10	97456815.0	8
6497831	10	97456838.0	4
6497902	10	97456970.0	8
6497912	10	97457010.0	20
6497914	10	97457013.0	12
6497916	10	97457014.0	5
6497917	10	97457015.0	8
6497919	10	97457016.0	9
6497921	10	97457017.0	7
6497922	10	97457018.0	15
6497923	10	97457019.0	10
6497924	10	97457020.0	115
6497940	10	97457027.0	6
6497958	10	97457057.0	3
6497959	10	97457060.0	3
6497963	10	97457063.0	11
6497968	10	97457067.0	7
6497970	10	97457070.0	15
6497971	10	97457071.0	11
6497972	10	97457072.0	5
6497977	10	97457084.0	8
6497990	10	97457105.0	4
6497993	10	97457108.0	7
6497994	10	97457110.0	3
6498006	10	97457117.0	3
6498013	10	97457130.0	5
6498014	10	97457133.0	50
6498015	10	97457134.0	27
6498019	10	97457136.0	16
6498024	10	97457158.0	11
6498025	10	97457162.0	12
6498026	10	97457163.0	8
6498027	10	97457164.0	7
6498028	10	97457165.0	26
6498031	10	97457166.0	8
6498032	10	97457167.0	17
6498046	10	97457172.0	4
6498055	10	97457184.0	3
6498056	10	97457185.0	5
6498078	10	97457200.0	15
6498079	10	97457201.0	5
6498080	10	97457202.0	9
6498082	10	97457203.0	13
6498083	10	97457204.0	6
6498093	10	97457219.0	21
6498096	10	97457222.0	11
6498098	10	97457223.0	6
6498099	10	97457224.0	6
6498111	10	97457229.0	8
6498134	10	97457248.0	7
6498135	10	97457249.0	23
6498149	10	97457250.0	15
6498150	10	97457251.0	12
6498156	10	97457252.0	13
6498174	10	97457261.0	26
6498351	10	97457342.0	47
6498392	10	97456786.0	8
6498397	10	97456790.0	5
6498415	10	97456811.0	6
6498458	10	97456895.0	3
6498489	10	97456931.0	5
6498572	10	97457022.0	22
6498598	10	97457040.0	4
6498599	10	97457041.0	4
6498600	10	97457042.0	10
6498618	10	97457085.0	2
6498620	10	97457089.0	2
6498645	10	97457132.0	3
6498659	10	97457137.0	19
6498661	10	97457140.0	7
6498675	10	97457145.0	11
6498676	10	97457147.0	13
6498681	10	97457154.0	10
6498737	10	97457199.0	4
6498744	10	97457211.0	5
6498752	10	97457220.0	12
6498753	10	97457221.0	10
6498760	10	97457230.0	7
6498761	10	97457231.0	2
6498763	10	97457238.0	8
6498765	10	97457240.0	2
6498772	10	97457256.0	11
6498773	10	97457257.0	5
6498774	10	97457258.0	25
6498793	10	97457267.0	53
6498802	10	97457281.0	4
6498803	10	97457287.0	28
6498809	10	97457331.0	2
6498810	10	97457332.0	2
6498832	10	97457349.0	2
6498834	10	97457350.0	32
6498841	10	97457351.0	11
6498845	10	97457352.0	10
6498846	10	97457353.0	1
6498852	10	97457358.0	1
6498853	10	97457362.0	4
6498855	10	97457363.0	8
6498867	10	97456782.0	2
6498869	10	97456783.0	2
6498870	10	97456784.0	7
6498885	10	97456799.0	5
6498893	10	97456809.0	5
6498895	10	97456814.0	5
6498898	10	97456816.0	3
6499026	10	97456953.0	1
6499027	10	97456959.0	4
6499029	10	97456960.0	2
6499030	10	97456961.0	5
6499033	10	97456962.0	3
6499054	10	97456976.0	4
6499067	10	97457003.0	11
6499072	10	97457011.0	16
6499087	10	97457021.0	9
6499090	10	97457023.0	6
6499101	10	97457043.0	4
6499229	10	97457146.0	5
6499278	10	97457176.0	7
6499287	10	97457205.0	8
6499290	10	97457207.0	6
6499316	10	97457233.0	7
6499317	10	97457234.0	2
6499318	10	97457235.0	3
6499319	10	97457236.0	11
6499370	10	97457268.0	20
6499384	10	97457269.0	11
6499408	10	97457278.0	19
6499438	10	97457318.0	2
6499442	10	97457321.0	28
6499450	10	97457326.0	3
6499451	10	97457327.0	10
6499458	10	97457333.0	2
6499501	10	97456810.0	1
6499505	10	97456812.0	1
6499506	10	97456813.0	4
6499634	10	97456983.0	6
6499636	10	97456985.0	2
6499637	10	97456986.0	15
6499659	10	97457009.0	9
6499683	10	97457028.0	10
6499787	10	97457131.0	1
6499914	10	97457286.0	24
6499952	10	97457294.0	17
6499966	10	97457295.0	14
6500012	10	97457324.0	5
6500104	10	97457359.0	7
6500337	10	97457107.0	10
6500344	10	97457138.0	7
6500764	10	97457323.0	41
6500877	10	97457365.0	15
6500901	10	97456818.0	1
6500902	10	97456819.0	1
6501072	10	97457056.0	5
6501119	10	97457109.0	2
6501136	10	97457139.0	6
6501217	10	97457228.0	17
6501265	10	97457297.0	6
6501268	10	97457300.0	8
6501293	10	97457334.0	3
6501299	10	97457360.0	1
6501331	10	97456820.0	1
6501377	10	97456881.0	1
6501476	10	97457012.0	7
6501513	10	97457058.0	3
6501537	10	97457073.0	2
6501538	10	97457074.0	2
6501673	10	97457232.0	3
6501968	10	97457317.0	2
6501988	10	97457340.0	2
6502036	10	97457343.0	19
6502049	10	97457344.0	10
6502083	10	97457356.0	2
6502448	10	97457301.0	5
6502449	10	97457302.0	2
6502450	10	97457310.0	6
6502892	10	97457298.0	5
6502893	10	97457299.0	6
6502907	10	97457303.0	47
6502908	10	97457304.0	3
6502921	10	97457335.0	1
6502964	10	97456987.0	1
6502965	10	97456988.0	1
6503916	10	97458874.0	1
6503917	10	97458875.0	1
6503918	10	97458876.0	4
6503922	10	97458877.0	1
6503923	10	97458878.0	1
6503924	10	97458879.0	1
6503925	10	97458880.0	3
6503928	10	97458883.0	1
6503929	10	97458884.0	2
6503931	10	97458885.0	2
6503933	10	97458886.0	1
6503934	10	97458889.0	4
6503938	10	97458890.0	1
6503939	10	97458895.0	2
6503941	10	97463867.0	7
6503948	10	97463868.0	2
6503950	10	97463872.0	1
6503951	10	97463873.0	1
6503952	10	97463874.0	2
6503954	10	97463879.0	8
6503962	10	97463882.0	1
6503963	10	97463884.0	1
6503964	10	97463886.0	1
6503965	10	97463887.0	1
6503966	10	97463888.0	1
6503967	10	97463894.0	3
6503970	10	97463895.0	5
6503975	10	97463896.0	1
6503976	10	97463898.0	3
6503979	10	97463904.0	3
6503982	10	97463905.0	4
6503986	10	97463910.0	1
6503987	10	97463911.0	8
6503995	10	97463912.0	1
6503996	10	97463933.0	2
6503998	10	97463934.0	7
6504005	10	97463940.0	2
6504007	10	97463941.0	4
6504011	10	97463942.0	1
6504012	10	97463943.0	2
6504014	10	97463946.0	1
6504015	10	97463947.0	1
6504016	10	97463948.0	6
6504022	10	97463953.0	10
6504032	10	97463956.0	1
6504033	10	97463957.0	1
6504034	10	97463958.0	1
6504035	10	97463959.0	1
6504036	10	97463960.0	1
6504037	10	97463964.0	1
6504038	10	97463965.0	1
6504039	10	97463971.0	2
6504041	10	97463972.0	2
6504043	10	97463973.0	2
6504045	10	97463982.0	5
6504050	10	97463985.0	3
6504053	10	97463986.0	1
6504054	10	97463990.0	1
6504055	10	97463993.0	9
6504064	10	97463995.0	1
6504065	10	97463997.0	2
6504067	10	97464002.0	5
6504072	10	97464003.0	3
6504075	10	97464004.0	1
6504076	10	97464005.0	1
6504077	10	97464006.0	10
6504087	10	97464010.0	1
6504088	10	97465804.0	2
6504090	10	97465808.0	3
6504093	10	97465809.0	1
6504094	10	97465810.0	2
6504095	10	97465811.0	2
6504096	10	97465812.0	12
6504107	10	97465818.0	6
6504113	10	97465819.0	1
6504114	10	97465821.0	1
6504115	10	97465822.0	2
6504117	10	97465823.0	3
6504120	10	97465824.0	1
6504121	10	97465825.0	1
6504122	10	97465826.0	1
6504123	10	97465827.0	1
6504124	10	97465828.0	1
6504125	10	97465829.0	6
6504131	10	97465831.0	1
6504132	10	97465832.0	1
6504133	10	97465833.0	1
6504134	10	97465834.0	2
6504136	10	97465836.0	15
6504148	10	97465837.0	1
6504149	10	97465838.0	2
6504151	10	97465839.0	4
6504152	10	97465840.0	2
6504153	10	97465841.0	2
6504154	10	97465842.0	2
6504155	10	97465849.0	2
6504157	10	97465850.0	2
6504159	10	97465851.0	8
6504167	10	97465852.0	3
6504170	10	97465857.0	1
6504171	10	97465858.0	7
6504178	10	97465859.0	3
6504181	10	97465860.0	2
6504183	10	97465861.0	1
6504184	10	97465862.0	5
6504189	10	97465863.0	1
6504190	10	97465864.0	3
6504192	10	97465874.0	3
6504195	10	97465876.0	1
6504196	10	97465877.0	5
6504197	10	97465878.0	14
6504211	10	97465880.0	1
6504212	10	97465881.0	2
6504214	10	97465882.0	1
6504215	10	97465885.0	1
6504216	10	97465886.0	1
6504217	10	97465887.0	1
6504218	10	97465888.0	1
6504219	10	97465889.0	3
6504221	10	97465893.0	4
6504225	10	97465894.0	1
6504226	10	97465895.0	1
6504227	10	97465896.0	2
6504229	10	97465900.0	14
6504242	10	97465901.0	6
6504247	10	97465902.0	1
6504248	10	97465903.0	1
6504249	10	97465904.0	1
6504250	10	97465905.0	2
6504252	10	97465911.0	1
6504253	10	97465916.0	3
6504254	10	97465917.0	3
6504257	10	97465922.0	2
6504259	10	97465924.0	7
6504264	10	97465925.0	2
6504266	10	97465926.0	5
6504271	10	97479538.0	3
6504273	10	97479539.0	9
6504275	10	97479542.0	7
6504277	10	97479560.0	23
6504283	10	97479561.0	10
6504284	10	97479562.0	6
6504285	10	97479563.0	7
6504286	10	97479567.0	112
6504290	10	97479568.0	44
6504292	10	97479571.0	12
6504293	10	97479574.0	18
6504296	10	97479575.0	9
6504299	10	97479581.0	29
6504300	10	97479585.0	16
6504302	10	97479586.0	16
6504303	10	97479587.0	25
6504306	10	97479589.0	23
6504309	10	97479590.0	16
6504310	10	97479591.0	16
6504311	10	97479592.0	8
6504312	10	97479595.0	32
6504313	10	97479596.0	14
6504318	10	97479597.0	12
6504320	10	97479598.0	16
6504321	10	97479599.0	11
6504322	10	97479600.0	23
6504323	10	97479606.0	21
6504324	10	97479608.0	14
6504325	10	97479609.0	8
6504326	10	97479610.0	11
6504329	10	97479611.0	6
6504330	10	97479612.0	9
6504331	10	97479613.0	9
6504333	10	97479614.0	5
6504334	10	97479615.0	21
6504337	10	97479616.0	6
6504340	10	97479617.0	13
6504341	10	97479618.0	15
6504342	10	97479619.0	57
6504344	10	97479623.0	13
6504346	10	97479624.0	21
6504353	10	97479625.0	11
6504355	10	97479626.0	109
6504356	10	97479627.0	63
6504365	10	97479639.0	39
6504366	10	97479640.0	20
6504367	10	97479641.0	34
6504368	10	97479642.0	13
6504370	10	97479643.0	41
6504371	10	97479644.0	22
6504372	10	97479645.0	21
6504377	10	97479647.0	58
6504382	10	97479648.0	30
6504384	10	97479649.0	20
6504385	10	97479650.0	17
6504386	10	97479651.0	17
6504387	10	97479658.0	169
6504395	10	97479714.0	15
6504396	10	97479715.0	19
6504399	10	97479716.0	24
6504402	10	97479717.0	23
6504403	10	97479718.0	20
6504405	10	97479719.0	20
6504406	10	97479720.0	59
6504407	10	97479721.0	18
6504408	10	97479733.0	42
6504415	10	97479734.0	60
6504416	10	97479735.0	56
6504417	10	97479736.0	32
6504418	10	97479737.0	24
6504423	10	97479738.0	40
6504427	10	97479739.0	41
6504437	10	97479740.0	92
6504438	10	97479741.0	39
6504440	10	97479742.0	108
6504441	10	97479767.0	29
6504442	10	97479768.0	19
6504445	10	97479769.0	22
6504446	10	97479770.0	48
6504449	10	97479771.0	19
6504452	10	97479772.0	80
6504453	10	97479773.0	107
6504458	10	97479774.0	38
6504459	10	97479775.0	104
6504462	10	97479776.0	51
6504467	10	97479777.0	23
6504468	10	97479778.0	9
6504469	10	97479779.0	16
6504473	10	97479780.0	46
6504477	10	97479781.0	12
6504478	10	97479782.0	11
6504480	10	97479783.0	81
6504483	10	97479784.0	33
6504488	10	97479785.0	67
6504489	10	97479790.0	24
6504492	10	97479791.0	198
6504493	10	97479792.0	23
6504495	10	97479793.0	18
6504497	10	97479794.0	24
6504498	10	97479795.0	8
6504499	10	97479796.0	44
6504501	10	97479797.0	17
6504503	10	97479798.0	16
6504504	10	97479799.0	26
6504505	10	97479800.0	53
6504518	10	97479801.0	16
6504520	10	97479802.0	11
6504521	10	97479803.0	15
6504523	10	97479804.0	17
6504526	10	97479805.0	109
6504528	10	97479806.0	60
6504530	10	97479807.0	20
6504532	10	97479808.0	11
6504533	10	97479809.0	52
6504541	10	97479810.0	18
6504544	10	97479811.0	25
6504545	10	97479812.0	16
6504552	10	97479813.0	25
6504554	10	97479816.0	58
6504560	10	97479534.0	2
6504561	10	97479535.0	2
6504562	10	97479536.0	9
6504565	10	97479537.0	4
6504581	10	97479569.0	22
6504582	10	97479570.0	13
6504584	10	97479572.0	17
6504586	10	97479573.0	5
6504590	10	97479577.0	23
6504593	10	97479578.0	19
6504594	10	97479579.0	23
6504597	10	97479580.0	12
6504601	10	97479582.0	9
6504602	10	97479583.0	16
6504603	10	97479584.0	11
6504615	10	97479601.0	14
6504616	10	97479602.0	48
6504621	10	97479603.0	12
6504623	10	97479604.0	74
6504632	10	97479622.0	10
6504643	10	97479628.0	19
6504644	10	97479629.0	11
6504651	10	97479646.0	15
6504658	10	97479652.0	13
6504660	10	97479653.0	32
6504661	10	97479654.0	17
6504662	10	97479655.0	27
6504664	10	97479656.0	24
6504666	10	97479657.0	26
6504669	10	97479669.0	14
6504670	10	97479671.0	31
6504671	10	97479673.0	21
6504677	10	97479677.0	8
6504678	10	97479684.0	27
6504686	10	97479685.0	17
6504687	10	97479686.0	17
6504689	10	97479687.0	40
6504694	10	97479688.0	12
6504695	10	97479689.0	14
6504700	10	97479690.0	10
6504701	10	97479691.0	15
6504702	10	97479692.0	14
6504703	10	97479693.0	35
6504704	10	97479694.0	12
6504705	10	97479696.0	19
6504709	10	97479697.0	34
6504719	10	97479698.0	10
6504720	10	97479699.0	8
6504721	10	97479703.0	17
6504722	10	97479704.0	12
6504724	10	97479705.0	16
6504726	10	97479706.0	20
6504727	10	97479707.0	22
6504732	10	97479708.0	47
6504734	10	97479709.0	6
6504736	10	97479710.0	32
6504740	10	97479712.0	9
6504741	10	97479713.0	25
6504751	10	97479722.0	48
6504755	10	97479723.0	46
6504769	10	97479726.0	30
6504772	10	97479727.0	64
6504828	10	97479728.0	9
6504836	10	97479754.0	42
6504841	10	97479755.0	36
6504847	10	97479756.0	116
6504851	10	97479757.0	33
6504853	10	97479758.0	48
6504855	10	97479759.0	10
6504857	10	97479760.0	12
6504859	10	97479761.0	17
6504860	10	97479762.0	41
6504881	10	97479789.0	30
6504929	10	97479540.0	5
6504933	10	97479551.0	6
6504934	10	97479552.0	3
6504935	10	97479554.0	2
6504936	10	97479555.0	8
6504937	10	97479556.0	10
6504939	10	97479559.0	15
6504944	10	97479565.0	6
6504945	10	97479566.0	11
6504966	10	97479593.0	21
6504968	10	97479594.0	8
6504999	10	97479620.0	14
6505001	10	97479621.0	23
6505006	10	97479636.0	30
6505007	10	97479637.0	28
6505010	10	97479638.0	10
6505039	10	97479667.0	17
6505040	10	97479668.0	11
6505042	10	97479670.0	18
6505045	10	97479672.0	32
6505079	10	97479814.0	27
6505081	10	97479815.0	32
6505089	10	97479817.0	123
6505102	10	97479564.0	16
6505151	10	97479576.0	9
6505176	10	97479588.0	9
6505210	10	97479605.0	9
6505214	10	97479607.0	9
6505277	10	97479630.0	22
6505280	10	97479631.0	9
6505281	10	97479632.0	21
6505297	10	97479678.0	8
6505298	10	97479680.0	18
6505299	10	97479683.0	27
6505321	10	97479711.0	37
6505356	10	97479730.0	19
6505363	10	97479731.0	27
6505365	10	97479732.0	30
6505409	10	97479743.0	32
6505410	10	97479744.0	17
6505413	10	97479745.0	22
6505414	10	97479749.0	15
6505415	10	97479750.0	383
6505493	10	97479751.0	21
6505494	10	97479752.0	17
6505598	10	97479763.0	21
6505600	10	97479764.0	20
6505611	10	97479765.0	22
6505612	10	97479766.0	17
6505792	10	97479786.0	18
6505795	10	97479787.0	55
6505844	10	97479788.0	16
6505846	10	97479819.0	55
6505850	10	97479541.0	1
6505855	10	97479543.0	1
6505856	10	97479544.0	3
6505859	10	97479545.0	2
6505860	10	97479546.0	6
6505865	10	97479547.0	1
6505866	10	97479548.0	1
6505867	10	97479549.0	4
6505868	10	97479550.0	5
6505874	10	97479553.0	4
6505889	10	97479659.0	11
6505890	10	97479660.0	37
6505892	10	97479661.0	14
6505893	10	97479662.0	17
6505894	10	97479663.0	13
6505897	10	97479664.0	46
6505900	10	97479674.0	16
6505901	10	97479675.0	12
6505903	10	97479676.0	11
6505907	10	97479681.0	14
6505908	10	97479682.0	15
6505924	10	97479700.0	19
6505925	10	97479701.0	56
6505931	10	97479702.0	13
6505950	10	97479724.0	16
6505953	10	97479725.0	18
6505979	10	97479753.0	3
6506242	10	97479635.0	13
6506268	10	97479665.0	11
6506269	10	97479666.0	17
6506364	10	97479746.0	20
6506367	10	97479747.0	28
6506371	10	97479748.0	31
6506473	10	97479818.0	38
6506491	10	97479820.0	33
6506493	10	97479821.0	172
6506529	10	97479822.0	46
6506562	10	97479832.0	181
6506651	10	97479833.0	194
6506753	10	97479679.0	7
6506771	10	97479695.0	12
6507104	10	97479823.0	15
6507107	10	97479824.0	26
6507116	10	97479825.0	61
6507194	10	97479836.0	1
6507195	10	97479837.0	2
6507397	10	97479729.0	16
6507562	10	97479557.0	9
6507563	10	97479558.0	7
6508374	10	97479633.0	16
6510046	10	97479828.0	9
6510047	10	97479829.0	6
6510049	10	97479830.0	6
6510316	10	97479834.0	1
6510317	10	97479835.0	11
6510626	10	97479634.0	3
6511042	10	97479827.0	3
6511054	10	97479831.0	1
6511640	10	97479839.0	1
6512317	10	97479826.0	1
6512661	10	97673596.0	1
6512662	10	97673612.0	1
6512674	10	97673657.0	4
6512679	10	97673659.0	1
6512680	10	97673660.0	1
6512696	10	97673681.0	1
6512702	10	97673688.0	1
6512708	10	97673701.0	2
6512710	10	97673702.0	1
6512719	10	97673708.0	1
6512720	10	97673709.0	2
6512722	10	97673710.0	2
6512724	10	97673711.0	3
6512728	10	97673714.0	2
6512731	10	97673721.0	1
6512732	10	97673722.0	3
6512735	10	97673723.0	1
6512737	10	97673743.0	1
6512738	10	97673744.0	1
6512739	10	97673745.0	2
6512741	10	97673746.0	2
6512743	10	97673753.0	2
6512745	10	97673754.0	1
6512746	10	97673755.0	1
6512747	10	97673758.0	1
6512748	10	97673759.0	1
6512749	10	97673760.0	1
6512750	10	97673761.0	1
6512751	10	97673762.0	1
6512752	10	97673763.0	1
6512753	10	97673764.0	1
6512754	10	97673765.0	1
6512755	10	97673766.0	1
6512756	10	97673767.0	2
6512758	10	97673768.0	2
6512760	10	97673769.0	1
6512761	10	97673771.0	2
6512763	10	97673772.0	1
6512764	10	97673773.0	1
6512765	10	97673781.0	8
6512773	10	97673782.0	1
6512774	10	97673783.0	1
6512775	10	97673784.0	1
6512776	10	97673791.0	3
6512779	10	97673800.0	1
6512780	10	97673801.0	1
6512781	10	97673802.0	2
6512783	10	97673804.0	2
6512785	10	97673810.0	1
6512786	10	97673811.0	2
6512788	10	97673812.0	1
6512789	10	97673813.0	8
6512797	10	97673817.0	4
6512801	10	97673831.0	1
6512802	10	97673832.0	3
6512805	10	97673841.0	3
6512808	10	97673842.0	1
6512809	10	97673843.0	5
6512814	10	97673856.0	2
6512816	10	97673857.0	1
6512817	10	97673858.0	1
6512818	10	97673862.0	1
6512819	10	97673868.0	2
6512821	10	97673875.0	1
6512822	10	97673876.0	1
6512823	10	97673877.0	1
6512824	10	97673878.0	1
6512825	10	97673885.0	1
6512826	10	97673886.0	1
6512827	10	97673891.0	1
6512828	10	97673899.0	2
6512830	10	97673902.0	1
6512831	10	97673903.0	1
6512832	10	97673904.0	2
6512834	10	97673905.0	2
6512836	10	97673906.0	1
6512837	10	97673907.0	1
6512838	10	97673908.0	1
6512839	10	97673909.0	1
6512840	10	97673910.0	1
6512841	10	97673913.0	1
6512842	10	97673915.0	1
6512843	10	97673916.0	3
6512846	10	97673917.0	2
6512848	10	97673918.0	1
6512849	10	97673919.0	1
6512850	10	97673933.0	1
6512851	10	97673934.0	2
6512853	10	97673935.0	1
6512854	10	97673941.0	1
6512855	10	97673942.0	1
6512856	10	97673949.0	1
6512857	10	97673950.0	1
6512858	10	97673955.0	1
6512859	10	97673956.0	1
6512860	10	97673957.0	1
6512861	10	97673960.0	5
6512866	10	97673963.0	1
6512867	10	97673966.0	1
6512868	10	97673967.0	1
6512869	10	97673968.0	2
6512871	10	97673969.0	1
6512872	10	97673970.0	2
6512874	10	97673973.0	5
6512879	10	97673979.0	2
6512881	10	97673980.0	2
6512883	10	97673981.0	1
6512884	10	97673992.0	1
6512885	10	97673993.0	1
6512886	10	97673994.0	1
6512887	10	97673999.0	1
6512888	10	97674002.0	1
6512889	10	97674003.0	1
6512890	10	97674007.0	1
6512891	10	97674012.0	1
6512892	10	97674015.0	3
6512895	10	97674020.0	1
6512896	10	97674021.0	2
6512898	10	97674022.0	13
6512911	10	97674023.0	1
6512912	10	97674031.0	5
6512917	10	97674033.0	1
6512918	10	97674034.0	6
6512924	10	97674035.0	3
6512927	10	97674036.0	1
6512928	10	97674037.0	1
6512929	10	97674042.0	1
6512930	10	97674048.0	2
6512932	10	97674050.0	2
6512934	10	97674051.0	1
6512935	10	97674052.0	3
6512938	10	97674053.0	1
6512939	10	97674057.0	1
6512940	10	97674058.0	6
6512946	10	97674059.0	1
6512947	10	97674060.0	1
6512948	10	97674061.0	3
6512951	10	97674062.0	1
6512952	10	97674066.0	1
6512953	10	97674067.0	1
6512954	10	97674068.0	1
6512955	10	97674069.0	1
6512956	10	97674070.0	1
6512957	10	97674071.0	1
6512958	10	97674072.0	1
6512959	10	97674090.0	3
6512962	10	97674092.0	1
6512963	10	97674093.0	1
6512964	10	97674094.0	1
6512965	10	97674095.0	3
6512968	10	97674096.0	1
6512969	10	97674097.0	1
6512970	10	97674114.0	1
6512971	10	97674121.0	1
6512972	10	97674123.0	1
6512973	10	97674124.0	1
6512974	10	97674125.0	1
6512975	10	97674127.0	1
6512976	10	97674132.0	1
6512977	10	97674136.0	3
6512980	10	97674144.0	1
6512981	10	97674151.0	2
6512983	10	97674161.0	1
6512984	10	97674179.0	1
6512985	10	97674180.0	3
6512988	10	97674193.0	3
6512991	10	97674194.0	3
6512994	10	97674195.0	1
6512995	10	97674204.0	1
6512996	10	97674205.0	3
6512999	10	97674213.0	4
6513003	10	97674215.0	1
6513004	10	97674223.0	2
6513006	10	97674224.0	1
6513007	10	97674225.0	1
6513008	10	97674226.0	1
6513009	10	97674227.0	2
6513011	10	97674231.0	1
6513012	10	97674232.0	1
6513013	10	97674233.0	1
6513014	10	97674234.0	1
6513015	10	97674237.0	1
6513016	10	97674240.0	7
6513023	10	97674242.0	1
6513024	10	97674250.0	1
6513025	10	97674251.0	1
6513026	10	97674252.0	2
6513028	10	97674269.0	3
6513031	10	97674270.0	1
6513032	10	97674271.0	1
6513033	10	97674272.0	1
6513034	10	97674273.0	2
6513036	10	97674274.0	1
6513037	10	97674275.0	1
6513038	10	97674283.0	2
6513040	10	97674285.0	2
6513042	10	97674286.0	2
6513044	10	97674287.0	1
6513045	10	97674291.0	1
6513046	10	97674292.0	1
6513047	10	97674294.0	2
6513049	10	97674297.0	1
6513050	10	97674298.0	1
6513051	10	97674299.0	1
6513052	10	97674300.0	1
6513053	10	97674305.0	2
6513055	10	97674306.0	1
6513056	10	97674308.0	1
6513057	10	97674309.0	1
6513058	10	97674310.0	1
6513059	10	97674311.0	1
6513060	10	97674312.0	1
6513061	10	97674318.0	1
6513062	10	97674319.0	1
6513063	10	97674320.0	1
6513064	10	97674321.0	1
6513065	10	97674324.0	1
6513066	10	97674325.0	1
6513067	10	97674326.0	1
6513068	10	97674330.0	1
6513069	10	97674331.0	2
6513071	10	97674332.0	1
6513072	10	97674343.0	1
6513073	10	97674344.0	1
6513074	10	97674345.0	1
6513075	10	97674346.0	1
6513076	10	97674355.0	1
6513077	10	97674374.0	1
6513078	10	97674375.0	1
6513079	10	97674376.0	2
6513081	10	97674378.0	1
6513082	10	97674379.0	1
6513083	10	97674380.0	1
6513084	10	97674383.0	1
6513085	10	97674384.0	1
6513086	10	97674387.0	1
6513087	10	97674396.0	4
6513091	10	97674397.0	1
6513092	10	97674402.0	4
6513096	10	97674403.0	3
6513099	10	97674404.0	2
6513101	10	97674405.0	16
6513117	10	97674406.0	1
6513118	10	97674407.0	3
6513121	10	97674408.0	11
6513132	10	97674409.0	1
6513133	10	97674410.0	2
6513135	10	97674414.0	1
6513136	10	97674416.0	2
6513138	10	97674421.0	1
6513139	10	97674422.0	1
6513140	10	97674423.0	1
6513141	10	97674424.0	1
6513142	10	97674425.0	1
6513143	10	97674429.0	2
6513145	10	97674430.0	2
6513147	10	97674431.0	1
6513148	10	97674432.0	1
6513149	10	97674433.0	1
6513150	10	97674435.0	2
6513152	10	97674436.0	3
6513155	10	97674437.0	2
6513157	10	97674441.0	2
6513159	10	97674442.0	1
6513160	10	97674453.0	1
6513161	10	97674454.0	1
6513162	10	97674455.0	2
6513164	10	97674457.0	3
6513167	10	97674458.0	1
6513168	10	97674459.0	1
6513169	10	97674460.0	1
6513170	10	97674465.0	1
6513171	10	97674466.0	2
6513173	10	97674467.0	2
6513175	10	97674468.0	1
6513176	10	97674469.0	3
6513179	10	97674480.0	1
6513180	10	97674481.0	1
6513181	10	97674482.0	2
6513183	10	97674483.0	3
6513186	10	97674484.0	1
6513187	10	97674485.0	1
6513188	10	97674486.0	1
6513189	10	97674487.0	3
6513192	10	97674488.0	1
6513193	10	97674489.0	1
6513194	10	97674499.0	1
6513195	10	97674500.0	1
6513196	10	97674501.0	8
6513204	10	97674505.0	1
6513205	10	97674506.0	2
6513207	10	97674507.0	1
6513208	10	97674508.0	1
6513209	10	97674509.0	1
6513210	10	97674510.0	1
6513211	10	97674517.0	1
6513212	10	97674519.0	5
6513217	10	97674520.0	1
6513218	10	97674521.0	2
6513220	10	97674522.0	1
6513221	10	97674523.0	3
6513224	10	97674525.0	2
6513226	10	97674529.0	1
6513227	10	97674543.0	2
6513229	10	97674544.0	1
6513230	10	97674545.0	1
6513231	10	97674546.0	1
6513232	10	97674547.0	1
6513233	10	97674553.0	2
6513235	10	97674554.0	1
6513236	10	97674555.0	1
6513237	10	97674556.0	1
6513238	10	97674559.0	1
6513239	10	97674561.0	4
6513243	10	97674564.0	1
6513244	10	97674569.0	1
6513245	10	97674570.0	2
6513247	10	97674571.0	3
6513250	10	97674572.0	1
6513251	10	97674573.0	2
6513253	10	97674574.0	1
6513254	10	97674575.0	2
6513256	10	97674576.0	1
6513257	10	97674577.0	4
6513261	10	97674588.0	4
6513265	10	97674589.0	1
6513266	10	97674590.0	1
6513267	10	97674591.0	5
6513272	10	97674598.0	2
6513274	10	97674599.0	1
6513275	10	97674600.0	1
6513276	10	97674604.0	1
6513277	10	97674613.0	1
6513278	10	97674614.0	1
6513279	10	97674615.0	2
6513281	10	97674616.0	1
6513282	10	97674622.0	2
6513284	10	97674632.0	1
6513285	10	97674633.0	2
6513287	10	97674634.0	1
6513288	10	97674635.0	2
6513290	10	97674636.0	2
6513292	10	97674637.0	5
6513297	10	97674638.0	1
6513298	10	97674650.0	1
6513299	10	97674651.0	1
6513300	10	97674652.0	1
6513301	10	97674664.0	3
6513304	10	97674665.0	1
6513305	10	97674667.0	2
6513307	10	97674668.0	1
6513308	10	97674669.0	1
6513309	10	97674670.0	1
6513310	10	97674672.0	1
6513311	10	97674673.0	1
6513312	10	97674674.0	2
6513314	10	97674675.0	1
6513315	10	97674676.0	2
6513317	10	97674677.0	3
6513320	10	97674678.0	1
6513321	10	97674680.0	1
6513322	10	97674681.0	2
6513324	10	97674684.0	1
6513325	10	97674685.0	1
6513326	10	97674686.0	1
6513327	10	97674689.0	1
6513328	10	97674690.0	2
6513330	10	97674691.0	3
6513333	10	97674695.0	2
6513335	10	97674696.0	1
6513336	10	97674697.0	1
6513337	10	97674698.0	3
6513340	10	97674701.0	4
6513344	10	97674706.0	1
6513345	10	97674707.0	2
6513347	10	97674715.0	2
6513349	10	97674716.0	2
6513351	10	97674718.0	1
6513352	10	97674720.0	1
6513353	10	97674721.0	2
6513355	10	97674722.0	2
6513357	10	97674723.0	1
6513358	10	97674724.0	1
6513359	10	97674727.0	1
6513360	10	97674728.0	4
6513364	10	97674731.0	1
6513365	10	97674732.0	1
6513366	10	97674734.0	1
6513367	10	97674735.0	1
6513368	10	97674736.0	1
6513369	10	97674737.0	7
6513376	10	97674738.0	2
6513378	10	97674739.0	1
6513379	10	97674744.0	3
6513382	10	97674745.0	1
6513383	10	97674746.0	1
6513384	10	97674747.0	1
6513385	10	97674748.0	1
6513386	10	97674749.0	2
6513388	10	97674750.0	1
6513389	10	97674756.0	1
6513390	10	97674759.0	1
6513391	10	97674760.0	1
6513392	10	97674761.0	2
6513394	10	97674762.0	1
6513395	10	97674763.0	1
6513396	10	97674764.0	1
6513397	10	97674765.0	6
6513403	10	97674766.0	2
6513405	10	97674767.0	2
6513407	10	97674772.0	1
6513408	10	97674784.0	1
6513409	10	97674797.0	2
6513411	10	97674798.0	2
6513413	10	97674802.0	1
6513414	10	97674804.0	1
6513415	10	97674805.0	1
6513416	10	97674806.0	1
6513417	10	97674807.0	2
6513419	10	97674809.0	1
6513420	10	97674810.0	1
6513421	10	97674811.0	2
6513423	10	97674813.0	3
6513426	10	97674814.0	1
6513427	10	97674815.0	1
6513428	10	97674816.0	1
6513429	10	97674818.0	1
6513430	10	97674819.0	2
6513432	10	97674821.0	7
6513439	10	97674822.0	1
6513440	10	97674823.0	1
6513441	10	97674824.0	1
6513442	10	97674825.0	2
6513444	10	97674826.0	1
6513445	10	97674827.0	3
6513448	10	97674829.0	1
6513449	10	97674830.0	1
6513450	10	97674831.0	1
6513451	10	97674832.0	1
6513452	10	97674833.0	1
6513453	10	97674837.0	1
6513454	10	97674838.0	2
6513456	10	97674839.0	3
6513459	10	97674840.0	1
6513460	10	97674841.0	1
6513461	10	97674842.0	2
6513463	10	97674843.0	1
6513464	10	97674844.0	1
6513465	10	97674847.0	2
6513467	10	97674852.0	1
6513468	10	97674853.0	1
6513469	10	97674854.0	1
6513470	10	97674855.0	1
6513471	10	97674864.0	1
6513472	10	97674867.0	1
6513473	10	97674868.0	1
6513474	10	97674869.0	3
6513476	10	97674877.0	9
6513484	10	97674878.0	15
6513485	10	97674879.0	3
6513486	10	97674880.0	6
6513490	10	97674881.0	3
6513492	10	97674911.0	3
6513493	10	97674914.0	2
6513494	10	97674916.0	3
6513495	10	97674917.0	15
6513506	10	97674918.0	4
6513507	10	97674919.0	2
6513508	10	97674920.0	7
6513512	10	97674921.0	5
6513515	10	97674922.0	6
6513517	10	97674923.0	6
6513518	10	97674924.0	4
6513519	10	97674925.0	19
6513532	10	97674926.0	8
6513534	10	97674929.0	2
6513536	10	97674930.0	3
6513539	10	97674931.0	1
6513540	10	97674937.0	2
6513542	10	97674943.0	1
6513543	10	97674944.0	3
6513544	10	97674946.0	2
6513545	10	97674957.0	7
6513546	10	97674961.0	2
6513548	10	97674962.0	1
6513549	10	97674963.0	4
6513552	10	97674965.0	4
6513555	10	97674974.0	1
6513556	10	97674981.0	5
6513557	10	97674982.0	3
6513558	10	97674983.0	5
6513561	10	97674984.0	4
6513563	10	97674990.0	2
6513564	10	97674999.0	11
6513566	10	97675000.0	4
6513567	10	97675001.0	4
6513568	10	97675036.0	1
6513569	10	97675037.0	1
6513570	10	97675041.0	3
6513571	10	97675042.0	1
6513572	10	97675047.0	7
6513576	10	97675048.0	5
6513578	10	97675049.0	1
6513579	10	97675054.0	3
6513581	10	97675055.0	3
6513582	10	97675056.0	2
6513583	10	97675068.0	9
6513587	10	97675072.0	17
6513601	10	97675073.0	1
6513602	10	97675074.0	2
6513603	10	97675077.0	1
6513604	10	97675078.0	3
6513607	10	97675079.0	7
6513608	10	97675080.0	4
6513609	10	97675081.0	11
6513610	10	97675082.0	4
6513611	10	97675083.0	1
6513612	10	97675085.0	6
6513618	10	97675086.0	1
6513619	10	97675087.0	4
6513620	10	97675088.0	3
6513622	10	97675089.0	8
6513624	10	97675091.0	10
6513625	10	97675094.0	4
6513626	10	97675095.0	4
6513628	10	97675105.0	5
6513629	10	97675106.0	27
6513630	10	97675107.0	3
6513631	10	97675108.0	9
6513635	10	97675115.0	5
6513638	10	97675116.0	4
6513641	10	97675118.0	3
6513642	10	97675126.0	2
6513643	10	97675161.0	1
6513644	10	97675162.0	2
6513646	10	97675163.0	6
6513652	10	97675170.0	4
6513653	10	97675173.0	3
6513654	10	97675174.0	2
6513655	10	97675175.0	2
6513656	10	97675176.0	2
6513657	10	97675177.0	5
6513658	10	97675178.0	5
6513663	10	97675179.0	1
6513664	10	97675191.0	1
6513665	10	97675192.0	2
6513666	10	97675193.0	7
6513672	10	97675194.0	5
6513674	10	97675195.0	3
6513676	10	97675196.0	2
6513677	10	97675197.0	14
6513682	10	97675198.0	2
6513683	10	97675199.0	2
6513685	10	97675200.0	1
6513686	10	97675201.0	2
6513688	10	97675202.0	1
6513689	10	97675203.0	2
6513691	10	97675204.0	1
6513692	10	97675205.0	6
6513696	10	97675206.0	3
6513698	10	97675207.0	3
6513700	10	97675211.0	2
6513701	10	97675216.0	2
6513702	10	97675217.0	8
6513703	10	97675218.0	2
6513704	10	97675225.0	1
6513705	10	97675226.0	11
6513709	10	97675227.0	11
6513711	10	97675228.0	2
6513712	10	97675233.0	2
6513713	10	97675240.0	1
6513714	10	97675249.0	2
6513715	10	97675254.0	4
6513716	10	97675260.0	4
6513720	10	97675261.0	1
6513721	10	97675262.0	2
6513723	10	97675263.0	1
6513724	10	97675264.0	1
6513725	10	97675277.0	1
6513726	10	97675279.0	1
6513727	10	97675280.0	1
6513728	10	97675281.0	1
6513729	10	97675282.0	2
6513730	10	97675283.0	1
6513731	10	97675284.0	1
6513732	10	97675285.0	1
6513733	10	97675286.0	5
6513736	10	97675287.0	1
6513737	10	97675288.0	1
6513738	10	97675289.0	1
6513739	10	97675290.0	1
6513740	10	97675296.0	2
6513741	10	97675297.0	4
6513742	10	97675298.0	2
6513743	10	97675299.0	2
6513745	10	97675300.0	3
6513746	10	97675302.0	4
6513747	10	97675303.0	4
6513750	10	97675304.0	11
6513752	10	97675305.0	2
6513753	10	97675308.0	1
6513754	10	97675314.0	18
6513758	10	97675315.0	7
6513763	10	97675319.0	6
6513765	10	97675320.0	5
6513766	10	97675325.0	2
6513767	10	97675326.0	18
6513774	10	97675327.0	7
6513775	10	97675328.0	5
6513778	10	97675329.0	7
6513782	10	97675335.0	2
6513783	10	97675336.0	3
6513785	10	97675337.0	3
6513786	10	97675338.0	12
6513787	10	97675339.0	6
6513789	10	97675340.0	7
6513790	10	97675351.0	4
6513794	10	97675352.0	1
6513795	10	97675357.0	1
6513796	10	97675366.0	2
6513797	10	97675368.0	1
6513800	10	97675375.0	4
6513802	10	97675376.0	2
6513803	10	97675377.0	2
6513805	10	97675378.0	1
6513815	10	97675399.0	3
6513843	10	97675416.0	2
6513850	10	97675419.0	8
6513854	10	97675420.0	9
6513858	10	97675422.0	5
6513862	10	97675432.0	2
6513863	10	97675433.0	8
6513864	10	97675438.0	2
6513865	10	97675445.0	3
6513868	10	97675452.0	3
6513870	10	97675454.0	12
6513872	10	97675458.0	3
6513873	10	97675459.0	2
6513876	10	97675488.0	20
6513882	10	97675501.0	2
6513884	10	97675502.0	4
6513888	10	97675515.0	1
6513889	10	97675516.0	3
6513893	10	97675519.0	4
6513904	10	97675534.0	8
6513919	10	97675543.0	5
6513923	10	97675544.0	2
6513924	10	97675545.0	2
6513925	10	97675546.0	4
6513928	10	97675547.0	4
6513930	10	97675550.0	2
6513937	10	97675557.0	3
6513940	10	97675558.0	1
6513941	10	97675559.0	1
6513945	10	97675565.0	8
6513946	10	97675566.0	4
6513951	10	97675575.0	5
6513952	10	97675576.0	17
6513954	10	97675577.0	3
6513955	10	97675578.0	2
6513956	10	97675579.0	6
6513957	10	97675580.0	2
6513958	10	97675603.0	4
6513959	10	97675604.0	19
6513961	10	97675616.0	4
6513962	10	97675618.0	20
6513974	10	97675619.0	6
6513975	10	97675620.0	11
6513976	10	97675621.0	14
6513977	10	97675622.0	32
6513993	10	97675623.0	7
6513994	10	97675624.0	14
6513995	10	97675625.0	5
6513996	10	97675633.0	8
6514004	10	97675634.0	3
6514007	10	97675635.0	1
6514008	10	97675642.0	4
6514009	10	97675647.0	5
6514011	10	97675648.0	3
6514012	10	97675649.0	2
6514013	10	97675653.0	4
6514014	10	97675654.0	8
6514016	10	97675655.0	5
6514017	10	97675656.0	3
6514019	10	97675657.0	4
6514020	10	97675658.0	2
6514021	10	97675659.0	3
6514022	10	97675660.0	3
6514023	10	97675661.0	7
6514027	10	97675662.0	1
6514028	10	97675663.0	1
6514029	10	97675668.0	8
6514031	10	97675669.0	2
6514032	10	97675674.0	3
6514033	10	97675675.0	5
6514035	10	97675676.0	2
6514036	10	97675677.0	6
6514038	10	97675678.0	2
6514039	10	97675679.0	2
6514040	10	97675680.0	5
6514044	10	97675681.0	1
6514045	10	97675690.0	11
6514047	10	97675691.0	4
6514048	10	97675692.0	3
6514049	10	97675693.0	4
6514053	10	97675694.0	9
6514054	10	97675757.0	4
6514058	10	97675763.0	3
6514059	10	97675764.0	8
6514062	10	97675769.0	2
6514063	10	97675772.0	4
6514066	10	97675786.0	8
6514073	10	97675809.0	10
6514083	10	97675810.0	1
6514084	10	97675811.0	1
6514085	10	97675812.0	2
6514086	10	97675820.0	3
6514087	10	97675821.0	1
6514088	10	97675822.0	1
6514089	10	97675823.0	3
6514091	10	97675824.0	3
6514092	10	97675825.0	3
6514093	10	97675826.0	4
6514094	10	97675827.0	3
6514095	10	97675835.0	5
6514098	10	97675836.0	2
6514099	10	97675840.0	1
6514100	10	97675841.0	1
6514101	10	97675842.0	4
6514105	10	97675843.0	2
6514106	10	97675844.0	2
6514108	10	97675845.0	1
6514109	10	97675849.0	2
6514111	10	97675850.0	2
6514113	10	97675851.0	21
6514122	10	97675856.0	2
6514123	10	97675858.0	1
6514124	10	97675859.0	2
6514125	10	97675860.0	2
6514126	10	97675861.0	2
6514127	10	97675863.0	5
6514130	10	97675864.0	1
6514131	10	97675867.0	4
6514133	10	97675868.0	3
6514135	10	97675869.0	4
6514138	10	97675870.0	3
6514139	10	97675871.0	2
6514141	10	97675872.0	2
6514143	10	97675879.0	36
6514148	10	97675880.0	13
6514149	10	97675881.0	13
6514155	10	97675886.0	10
6514157	10	97675888.0	5
6514158	10	97675889.0	5
6514159	10	97675890.0	19
6514160	10	97675897.0	6
6514161	10	97675898.0	7
6514163	10	97675903.0	1
6514164	10	97675915.0	2
6514166	10	97675916.0	4
6514168	10	97675917.0	1
6514169	10	97675918.0	3
6514171	10	97675924.0	1
6514172	10	97675925.0	1
6514173	10	97675926.0	2
6514174	10	97675927.0	2
6514175	10	97675928.0	2
6514177	10	97675929.0	1
6514178	10	97675930.0	1
6514179	10	97675931.0	5
6514184	10	97675951.0	3
6514185	10	97675952.0	38
6514187	10	97675953.0	2
6514188	10	97675964.0	7
6514195	10	97675965.0	2
6514196	10	97675968.0	2
6514198	10	97675969.0	4
6514202	10	97675970.0	1
6514203	10	97675971.0	3
6514206	10	97675973.0	1
6514207	10	97675974.0	1
6514208	10	97675975.0	1
6514209	10	97675976.0	1
6514210	10	97675978.0	1
6514211	10	97675979.0	1
6514212	10	97675980.0	3
6514215	10	97675981.0	1
6514216	10	97675982.0	3
6514219	10	97675983.0	1
6514220	10	97675988.0	1
6514221	10	97675989.0	4
6514222	10	97675990.0	2
6514223	10	97675991.0	2
6514225	10	97675992.0	1
6514226	10	97675993.0	2
6514228	10	97675994.0	1
6514229	10	97675999.0	2
6514230	10	97676000.0	2
6514231	10	97676001.0	2
6514232	10	97676002.0	2
6514233	10	97676003.0	3
6514234	10	97676004.0	2
6514236	10	97676010.0	1
6514237	10	97676015.0	1
6514238	10	97676016.0	3
6514241	10	97676017.0	2
6514243	10	97676018.0	2
6514245	10	97676019.0	7
6514246	10	97676027.0	4
6514248	10	97676028.0	2
6514250	10	97676030.0	1
6514251	10	97676037.0	1
6514252	10	97676040.0	1
6514253	10	97676041.0	1
6514254	10	97676042.0	3
6514257	10	97676043.0	1
6514258	10	97676044.0	1
6514259	10	97676046.0	1
6514260	10	97676047.0	1
6514261	10	97676063.0	1
6514262	10	97676064.0	3
6514265	10	97676065.0	1
6514266	10	97676066.0	1
6514267	10	97676067.0	1
6514268	10	97676068.0	3
6514271	10	97676070.0	1
6514272	10	97676071.0	2
6514274	10	97676076.0	1
6514275	10	97676077.0	1
6514276	10	97676078.0	1
6514277	10	97676079.0	1
6514278	10	97676080.0	1
6514279	10	97676081.0	3
6514282	10	97676082.0	4
6514286	10	97676088.0	1
6514287	10	97676089.0	1
6514288	10	97676090.0	5
6514293	10	97676091.0	5
6514298	10	97676106.0	1
6514299	10	97676107.0	1
6514300	10	97676108.0	1
6514301	10	97676109.0	1
6514302	10	97676110.0	1
6514303	10	97676111.0	1
6514304	10	97676120.0	1
6514305	10	97676121.0	2
6514307	10	97676122.0	8
6514315	10	97676123.0	8
6514323	10	97676124.0	1
6514324	10	97676126.0	1
6514325	10	97676128.0	4
6514329	10	97676129.0	1
6514330	10	97676145.0	2
6514332	10	97676159.0	1
6514333	10	97676160.0	3
6514336	10	97676161.0	1
6514337	10	97676165.0	1
6514338	10	97676168.0	1
6514339	10	97676169.0	3
6514342	10	97676170.0	2
6514344	10	97676175.0	2
6514346	10	97676176.0	2
6514348	10	97676185.0	1
6514349	10	97676193.0	1
6514350	10	97676194.0	1
6514351	10	97676195.0	1
6514352	10	97676196.0	1
6514353	10	97676197.0	2
6514355	10	97676198.0	1
6514356	10	97676200.0	1
6514357	10	97676201.0	1
6514358	10	97676202.0	5
6514363	10	97676203.0	1
6514364	10	97676204.0	1
6514365	10	97676216.0	2
6514367	10	97676224.0	1
6514368	10	97676227.0	1
6514369	10	97676229.0	1
6514370	10	97676230.0	1
6514371	10	97676231.0	1
6514372	10	97676232.0	1
6514373	10	97676238.0	1
6514374	10	97676242.0	1
6514375	10	97676264.0	2
6514377	10	97676411.0	3
6514380	10	97676412.0	10
6514390	10	97676413.0	17
6514407	10	97676414.0	34
6514441	10	97676415.0	1
6514442	10	97676416.0	1
6514443	10	97676417.0	1
6514444	10	97676428.0	1
6514446	10	97674874.0	2
6514448	10	97674875.0	2
6514450	10	97674876.0	1
6514456	10	97674888.0	3
6514457	10	97674889.0	2
6514459	10	97674890.0	1
6514460	10	97674891.0	1
6514461	10	97674893.0	2
6514462	10	97674894.0	1
6514463	10	97674895.0	3
6514466	10	97674896.0	1
6514467	10	97674897.0	1
6514468	10	97674898.0	7
6514470	10	97674899.0	4
6514472	10	97674903.0	5
6514473	10	97674904.0	1
6514474	10	97674905.0	2
6514476	10	97674906.0	1
6514477	10	97674907.0	4
6514478	10	97674908.0	10
6514481	10	97674909.0	1
6514482	10	97674910.0	2
6514485	10	97674912.0	6
6514498	10	97674927.0	6
6514502	10	97674928.0	4
6514503	10	97674932.0	3
6514506	10	97674933.0	1
6514507	10	97674934.0	2
6514509	10	97674945.0	4
6514510	10	97674956.0	11
6514512	10	97674958.0	5
6514513	10	97674964.0	4
6514515	10	97674967.0	10
6514523	10	97674968.0	1
6514524	10	97674969.0	10
6514527	10	97674970.0	2
6514528	10	97674978.0	2
6514529	10	97674979.0	6
6514531	10	97674980.0	6
6514541	10	97674985.0	1
6514542	10	97674986.0	1
6514543	10	97674987.0	1
6514545	10	97674991.0	3
6514548	10	97674992.0	3
6514550	10	97674993.0	2
6514551	10	97674994.0	3
6514554	10	97674995.0	1
6514555	10	97674996.0	1
6514556	10	97674997.0	3
6514566	10	97675002.0	10
6514571	10	97675003.0	3
6514572	10	97675004.0	3
6514574	10	97675006.0	2
6514576	10	97675011.0	9
6514578	10	97675012.0	2
6514579	10	97675014.0	1
6514580	10	97675015.0	2
6514582	10	97675019.0	2
6514584	10	97675023.0	1
6514585	10	97675024.0	2
6514586	10	97675029.0	3
6514589	10	97675030.0	2
6514591	10	97675031.0	1
6514592	10	97675039.0	1
6514599	10	97675057.0	14
6514600	10	97675058.0	3
6514602	10	97675071.0	1
6514606	10	97675075.0	1
6514621	10	97675084.0	3
6514633	10	97675092.0	4
6514634	10	97675098.0	5
6514635	10	97675099.0	20
6514636	10	97675103.0	4
6514651	10	97675109.0	1
6514652	10	97675123.0	1
6514654	10	97675128.0	3
6514657	10	97675132.0	1
6514658	10	97675133.0	1
6514659	10	97675134.0	1
6514660	10	97675142.0	1
6514661	10	97675143.0	3
6514664	10	97675144.0	2
6514666	10	97675169.0	3
6514676	10	97675188.0	2
6514690	10	97675208.0	2
6514692	10	97675215.0	6
6514698	10	97675219.0	1
6514699	10	97675220.0	4
6514703	10	97675221.0	1
6514704	10	97675222.0	1
6514705	10	97675223.0	1
6514706	10	97675224.0	8
6514720	10	97675234.0	7
6514726	10	97675243.0	1
6514727	10	97675270.0	1
6514728	10	97675271.0	5
6514733	10	97675272.0	1
6514737	10	97675292.0	4
6514741	10	97675293.0	2
6514755	10	97675311.0	1
6514756	10	97675312.0	1
6514757	10	97675313.0	3
6514762	10	97675316.0	33
6514768	10	97675330.0	2
6514769	10	97675331.0	7
6514772	10	97675332.0	2
6514773	10	97675333.0	2
6514774	10	97675334.0	6
6514775	10	97675341.0	3
6514776	10	97675342.0	9
6514777	10	97675354.0	1
6514778	10	97675358.0	1
6514779	10	97675359.0	8
6514781	10	97675360.0	1
6514782	10	97675361.0	1
6514783	10	97675364.0	2
6514785	10	97675365.0	3
6514788	10	97675380.0	85
6514873	10	97675382.0	1
6514874	10	97675383.0	2
6514876	10	97675384.0	5
6514881	10	97675388.0	7
6514913	10	97675423.0	7
6514920	10	97675434.0	2
6514921	10	97675435.0	9
6514926	10	97675447.0	6
6514933	10	97675451.0	2
6514937	10	97675455.0	7
6514941	10	97675461.0	8
6514945	10	97675491.0	2
6514951	10	97675520.0	1
6514952	10	97675521.0	1
6514953	10	97675522.0	1
6514954	10	97675523.0	1
6514955	10	97675524.0	5
6515003	10	97675542.0	3
6515021	10	97675571.0	1
6515022	10	97675572.0	1
6515023	10	97675573.0	8
6515031	10	97675574.0	1
6515050	10	97675585.0	4
6515052	10	97675586.0	5
6515053	10	97675587.0	7
6515059	10	97675588.0	2
6515061	10	97675589.0	4
6515063	10	97675590.0	4
6515066	10	97675591.0	3
6515068	10	97675592.0	5
6515071	10	97675593.0	4
6515072	10	97675594.0	2
6515073	10	97675595.0	4
6515076	10	97675596.0	4
6515077	10	97675597.0	3
6515079	10	97675599.0	3
6515081	10	97675600.0	7
6515082	10	97675601.0	4
6515083	10	97675602.0	12
6515091	10	97675605.0	2
6515092	10	97675606.0	11
6515097	10	97675607.0	2
6515098	10	97675608.0	3
6515099	10	97675609.0	2
6515100	10	97675610.0	3
6515101	10	97675611.0	3
6515103	10	97675612.0	1
6515104	10	97675613.0	2
6515106	10	97675614.0	3
6515108	10	97675615.0	1
6515112	10	97675617.0	1
6515140	10	97675626.0	1
6515141	10	97675627.0	3
6515144	10	97675628.0	1
6515145	10	97675630.0	3
6515146	10	97675631.0	1
6515147	10	97675632.0	3
6515150	10	97675638.0	3
6515151	10	97675639.0	4
6515152	10	97675640.0	5
6515155	10	97675643.0	2
6515156	10	97675644.0	6
6515158	10	97675645.0	8
6515162	10	97675646.0	2
6515164	10	97675652.0	2
6515177	10	97675666.0	1
6515178	10	97675667.0	2
6515185	10	97675670.0	3
6515188	10	97675671.0	1
6515189	10	97675672.0	14
6515190	10	97675682.0	2
6515191	10	97675683.0	1
6515192	10	97675684.0	2
6515194	10	97675685.0	2
6515196	10	97675689.0	2
6515210	10	97675695.0	6
6515211	10	97675701.0	1
6515212	10	97675702.0	3
6515213	10	97675705.0	1
6515214	10	97675706.0	4
6515217	10	97675707.0	3
6515218	10	97675708.0	9
6515222	10	97675709.0	3
6515223	10	97675710.0	8
6515229	10	97675711.0	2
6515230	10	97675712.0	8
6515232	10	97675713.0	16
6515237	10	97675714.0	5
6515238	10	97675739.0	1
6515239	10	97675740.0	1
6515240	10	97675741.0	1
6515241	10	97675742.0	1
6515242	10	97675743.0	1
6515243	10	97675744.0	12
6515246	10	97675745.0	3
6515247	10	97675746.0	2
6515248	10	97675747.0	2
6515249	10	97675748.0	3
6515251	10	97675749.0	1
6515252	10	97675750.0	1
6515253	10	97675751.0	2
6515254	10	97675758.0	2
6515256	10	97675759.0	2
6515258	10	97675760.0	2
6515260	10	97675761.0	1
6515261	10	97675762.0	3
6515271	10	97675765.0	1
6515272	10	97675766.0	1
6515273	10	97675767.0	3
6515275	10	97675768.0	1
6515278	10	97675773.0	1
6515279	10	97675774.0	1
6515280	10	97675775.0	1
6515281	10	97675776.0	1
6515282	10	97675777.0	1
6515283	10	97675778.0	1
6515284	10	97675779.0	2
6515286	10	97675781.0	1
6515287	10	97675785.0	2
6515290	10	97675795.0	2
6515292	10	97675796.0	2
6515294	10	97675802.0	2
6515295	10	97675804.0	1
6515296	10	97675805.0	4
6515300	10	97675806.0	1
6515301	10	97675807.0	1
6515303	10	97675817.0	1
6515306	10	97675833.0	4
6515308	10	97675834.0	5
6515311	10	97675838.0	1
6515312	10	97675839.0	2
6515315	10	97675865.0	1
6515316	10	97675866.0	6
6515329	10	97675882.0	3
6515330	10	97675883.0	2
6515331	10	97675895.0	2
6515332	10	97675896.0	5
6515339	10	97675909.0	1
6515340	10	97675910.0	1
6515341	10	97675911.0	1
6515342	10	97675912.0	12
6515346	10	97675913.0	1
6515347	10	97675922.0	1
6515393	10	97674882.0	1
6515394	10	97674883.0	9
6515403	10	97674884.0	5
6515408	10	97674885.0	1
6515409	10	97674886.0	1
6515410	10	97674887.0	1
6515421	10	97674900.0	3
6515424	10	97674901.0	1
6515445	10	97674913.0	2
6515448	10	97674915.0	1
6515482	10	97674935.0	2
6515484	10	97674936.0	1
6515485	10	97674941.0	1
6515486	10	97674942.0	5
6515496	10	97674948.0	3
6515499	10	97674949.0	2
6515520	10	97674959.0	1
6515521	10	97674960.0	2
6515527	10	97674966.0	1
6515538	10	97674976.0	1
6515539	10	97674977.0	1
6515569	10	97675005.0	1
6515570	10	97675009.0	3
6515581	10	97675021.0	1
6515583	10	97675025.0	1
6515584	10	97675045.0	1
6515585	10	97675046.0	1
6515591	10	97675053.0	1
6515607	10	97675059.0	2
6515609	10	97675060.0	1
6515610	10	97675061.0	1
6515611	10	97675062.0	2
6515613	10	97675063.0	2
6515615	10	97675064.0	21
6515636	10	97675065.0	2
6515643	10	97675070.0	3
6515647	10	97675076.0	1
6515657	10	97675090.0	1
6515670	10	97675093.0	1
6515676	10	97675096.0	2
6515678	10	97675097.0	3
6515704	10	97675100.0	23
6515727	10	97675101.0	1
6515728	10	97675102.0	1
6515732	10	97675104.0	2
6515757	10	97675110.0	1
6515758	10	97675111.0	1
6515759	10	97675112.0	2
6515761	10	97675114.0	1
6515765	10	97675117.0	1
6515768	10	97675119.0	2
6515770	10	97675124.0	1
6515771	10	97675145.0	1
6515772	10	97675146.0	1
6515778	10	97675181.0	10
6515788	10	97675182.0	2
6515790	10	97675183.0	1
6515791	10	97675184.0	1
6515792	10	97675185.0	1
6515793	10	97675186.0	2
6515795	10	97675187.0	2
6515806	10	97675210.0	2
6515809	10	97675214.0	14
6515843	10	97675229.0	1
6515844	10	97675231.0	1
6515845	10	97675232.0	2
6515849	10	97675235.0	13
6515862	10	97675236.0	1
6515863	10	97675237.0	1
6515864	10	97675245.0	1
6515865	10	97675248.0	2
6515868	10	97675250.0	1
6515869	10	97675251.0	1
6515873	10	97675255.0	1
6515874	10	97675265.0	2
6515876	10	97675266.0	1
6515879	10	97675301.0	5
6515945	10	97675321.0	1
6515946	10	97675322.0	1
6515947	10	97675323.0	1
6515948	10	97675324.0	2
6516015	10	97675343.0	2
6516017	10	97675344.0	1
6516018	10	97675355.0	3
6516021	10	97675356.0	5
6516033	10	97675367.0	9
6516042	10	97675372.0	1
6516043	10	97675373.0	5
6516086	10	97675389.0	1
6516087	10	97675390.0	5
6516092	10	97675391.0	2
6516094	10	97675392.0	3
6516136	10	97675444.0	3
6516161	10	97675460.0	2
6516172	10	97675472.0	1
6516174	10	97675474.0	1
6516175	10	97675475.0	5
6516181	10	97675479.0	2
6516183	10	97675480.0	2
6516192	10	97675483.0	2
6516193	10	97675484.0	4
6516200	10	97675487.0	1
6516209	10	97675489.0	3
6516224	10	97675562.0	1
6516251	10	97675581.0	1
6516252	10	97675582.0	2
6516270	10	97675598.0	1
6516323	10	97675641.0	28
6516357	10	97675650.0	1
6516358	10	97675651.0	1
6516388	10	97675696.0	6
6516389	10	97675697.0	1
6516405	10	97675715.0	5
6516407	10	97675716.0	2
6516408	10	97675717.0	2
6516410	10	97675729.0	1
6516411	10	97675730.0	2
6516413	10	97675731.0	7
6516416	10	97675735.0	4
6516417	10	97675737.0	2
6516434	10	97675752.0	3
6516437	10	97675753.0	3
6516440	10	97675754.0	1
6516441	10	97675755.0	1
6516442	10	97675756.0	1
6516445	10	97675803.0	2
6516457	10	97675828.0	1
6516458	10	97675829.0	4
6516462	10	97675830.0	1
6516463	10	97675831.0	1
6516464	10	97675832.0	1
6516470	10	97675837.0	5
6516482	10	97675852.0	17
6516484	10	97675853.0	5
6516486	10	97675854.0	8
6516490	10	97675855.0	6
6516494	10	97675862.0	4
6516501	10	97675875.0	3
6516504	10	97675876.0	44
6516558	10	97675884.0	10
6516591	10	97675891.0	7
6516598	10	97675892.0	1
6516599	10	97675893.0	6
6516603	10	97675894.0	2
6516606	10	97675900.0	3
6516607	10	97675901.0	1
6516608	10	97675902.0	2
6516610	10	97675904.0	2
6516612	10	97675905.0	1
6516613	10	97675906.0	1
6516614	10	97675907.0	2
6516624	10	97675943.0	1
6516625	10	97675944.0	2
6516627	10	97675945.0	2
6516629	10	97675948.0	2
6516631	10	97675949.0	5
6516636	10	97675950.0	6
6516653	10	97675954.0	1
6516654	10	97675955.0	3
6516657	10	97675956.0	1
6516658	10	97675957.0	3
6516661	10	97675958.0	6
6516667	10	97675984.0	2
6516673	10	97675995.0	5
6516678	10	97675996.0	1
6516679	10	97675998.0	3
6516688	10	97676006.0	2
6516690	10	97676007.0	1
6516691	10	97676008.0	1
6516698	10	97676020.0	1
6516699	10	97676023.0	7
6516706	10	97676024.0	2
6516708	10	97676026.0	1
6516711	10	97676035.0	1
6516712	10	97676036.0	52
6516764	10	97675427.0	1
6516776	10	97675436.0	2
6516778	10	97675437.0	3
6516814	10	97675456.0	1
6516824	10	97675466.0	1
6516848	10	97675490.0	1
6516850	10	97675492.0	1
6516851	10	97675493.0	1
6516852	10	97675494.0	1
6516857	10	97675512.0	6
6516867	10	97675549.0	2
6516869	10	97675551.0	1
6516870	10	97675552.0	1
6516874	10	97675583.0	1
6516959	10	97675673.0	1
6516974	10	97675686.0	1
6516975	10	97675688.0	1
6517010	10	97675722.0	3
6517013	10	97675724.0	4
6517021	10	97675732.0	4
6517025	10	97675733.0	2
6517027	10	97675734.0	15
6517045	10	97675791.0	1
6517046	10	97675792.0	1
6517047	10	97675793.0	1
6517048	10	97675794.0	1
6517084	10	97675857.0	1
6517127	10	97675885.0	2
6517135	10	97675887.0	1
6517150	10	97675899.0	2
6517157	10	97675919.0	52
6517210	10	97687187.0	14
6517224	10	97687188.0	1
6517225	10	97687189.0	1
6517230	10	97687194.0	1
6517241	10	97687214.0	2
6517243	10	97687215.0	4
6517251	10	97715471.0	2
6517253	10	97715475.0	8
6517261	10	97715476.0	1
6517262	10	97715477.0	3
6517265	10	97715480.0	4
6517269	10	97715481.0	7
6517276	10	97715483.0	2
6517278	10	97715486.0	1
6517279	10	97715488.0	2
6517281	10	97715489.0	2
6517283	10	97715490.0	4
6517287	10	97715491.0	2
6517289	10	97715492.0	2
6517291	10	97715493.0	1
6517292	10	97715494.0	2
6517294	10	97715498.0	1
6517295	10	97715501.0	1
6517296	10	97715503.0	2
6517298	10	97715508.0	1
6517299	10	97715509.0	1
6517300	10	97715510.0	5
6517305	10	97715511.0	3
6517308	10	97715512.0	15
6517323	10	97715514.0	2
6517325	10	97715515.0	1
6517326	10	97715516.0	1
6517327	10	97715517.0	1
6517328	10	97715518.0	4
6517332	10	97715519.0	1
6517333	10	97715520.0	1
6517334	10	97715523.0	2
6517336	10	97715534.0	1
6517337	10	97715537.0	1
6517338	10	97715541.0	1
6517339	10	97715542.0	1
6517340	10	97715543.0	1
6517341	10	97715544.0	2
6517343	10	97715545.0	1
6517344	10	97715546.0	2
6517346	10	97715547.0	1
6517347	10	97715548.0	3
6517350	10	97715549.0	1
6517351	10	97715550.0	1
6517352	10	97715551.0	2
6517354	10	97715552.0	1
6517355	10	97715553.0	2
6517357	10	97715561.0	1
6517358	10	97715562.0	3
6517361	10	97715566.0	1
6517362	10	97715567.0	3
6517365	10	97715568.0	5
6517370	10	97715569.0	1
6517371	10	97715570.0	2
6517373	10	97715571.0	3
6517376	10	97715572.0	1
6517377	10	97715573.0	1
6517378	10	97715581.0	4
6517382	10	97715584.0	2
6517384	10	97715590.0	3
6517387	10	97715602.0	2
6517389	10	97715603.0	1
6517390	10	97715605.0	1
6517391	10	97715606.0	3
6517394	10	97715607.0	2
6517396	10	97715608.0	1
6517397	10	97715609.0	2
6517399	10	97715612.0	3
6517402	10	97715613.0	1
6517403	10	97715616.0	3
6517406	10	97715619.0	1
6517407	10	97715620.0	2
6517409	10	97715623.0	5
6517414	10	97715624.0	5
6517419	10	97715629.0	3
6517422	10	97715633.0	4
6517426	10	97715634.0	1
6517427	10	97715635.0	1
6517428	10	97715636.0	1
6517429	10	97715637.0	1
6517430	10	97715640.0	4
6517434	10	97715647.0	3
6517437	10	97715650.0	1
6517438	10	97715652.0	1
6517439	10	97715654.0	3
6517442	10	97715655.0	12
6517454	10	97715662.0	4
6517458	10	97715670.0	1
6517459	10	97715671.0	2
6517461	10	97715672.0	4
6517465	10	97715723.0	1
6517466	10	97715736.0	1
6517467	10	97715741.0	2
6517469	10	97715742.0	30
6517499	10	97715744.0	4
6517503	10	97715745.0	3
6517506	10	97715751.0	8
6517514	10	97715752.0	2
6517516	10	97715756.0	1
6517517	10	97715759.0	1
6517518	10	97715760.0	14
6517532	10	97715762.0	9
6517541	10	97715763.0	2
6517543	10	97715767.0	6
6517549	10	97715768.0	1
6517550	10	97715769.0	1
6517551	10	97715770.0	5
6517556	10	97715774.0	3
6517559	10	97715777.0	3
6517562	10	97715778.0	1
6517563	10	97715783.0	2
6517565	10	97715784.0	6
6517571	10	97715785.0	4
6517575	10	97715786.0	1
6517576	10	97715787.0	2
6517578	10	97715788.0	4
6517582	10	97715812.0	3
6517585	10	97715813.0	2
6517587	10	97715830.0	1
6517588	10	97715832.0	4
6517592	10	97715833.0	3
6517595	10	97715834.0	1
6517596	10	97715835.0	8
6517604	10	97715836.0	2
6517606	10	97715837.0	4
6517610	10	97715838.0	4
6517614	10	97715839.0	1
6517615	10	97715840.0	4
6517619	10	97715841.0	10
6517629	10	97715846.0	6
6517635	10	97715847.0	1
6517636	10	97715848.0	1
6517637	10	97715849.0	1
6517638	10	97715850.0	3
6517641	10	97715851.0	1
6517642	10	97715852.0	1
6517643	10	97715853.0	1
6517644	10	97715854.0	1
6517645	10	97715860.0	1
6517646	10	97715871.0	1
6517647	10	97715873.0	1
6517648	10	97715874.0	4
6517652	10	97715878.0	1
6517653	10	97715879.0	1
6517654	10	97715890.0	2
6517656	10	97715891.0	8
6517664	10	97715892.0	4
6517668	10	97715893.0	4
6517672	10	97715895.0	1
6517673	10	97715896.0	1
6517674	10	97715897.0	1
6517675	10	97715898.0	5
6517680	10	97715899.0	3
6517683	10	97715900.0	3
6517686	10	97715901.0	1
6517687	10	97715902.0	5
6517692	10	97715903.0	2
6517694	10	97715904.0	4
6517698	10	97715907.0	3
6517701	10	97715908.0	1
6517702	10	97715909.0	5
6517707	10	97715910.0	4
6517711	10	97715915.0	1
6517712	10	97715916.0	2
6517714	10	97715917.0	1
6517715	10	97715918.0	2
6517717	10	97715920.0	1
6517718	10	97715921.0	1
6517719	10	97715922.0	1
6517720	10	97715923.0	2
6517722	10	97717215.0	66
6517788	10	97717216.0	1
6517789	10	97717217.0	1
6517790	10	97717218.0	1
6517791	10	97717219.0	23
6517814	10	97717224.0	3
6517817	10	97717227.0	2
6517819	10	97717231.0	1
6517820	10	97717237.0	2
6517822	10	97717239.0	9
6517831	10	97717242.0	8
6517839	10	97717243.0	4
6517843	10	97717244.0	1
6517844	10	97717245.0	1
6517845	10	97717246.0	11
6517856	10	97717247.0	6
6517862	10	97717248.0	1
6517863	10	97717249.0	6
6517869	10	97717250.0	3
6517872	10	97717252.0	1
6517873	10	97717253.0	1
6517874	10	97717254.0	1
6517875	10	97717255.0	1
6517876	10	97717256.0	4
6517880	10	97717257.0	1
6517881	10	97717259.0	6
6517887	10	97717261.0	4
6517889	10	97717262.0	4
6517891	10	97717264.0	4
6517893	10	97717265.0	8
6517900	10	97717266.0	2
6517901	10	97717267.0	2
6517902	10	97717280.0	1
6517903	10	97717281.0	5
6517908	10	97717283.0	6
6517914	10	97717284.0	3
6517917	10	97717286.0	1
6517918	10	97717287.0	32
6517950	10	97717343.0	2
6517952	10	97717344.0	13
6517963	10	97717345.0	2
6517965	10	97717346.0	1
6517966	10	97717347.0	1
6517967	10	97717348.0	2
6517969	10	97717351.0	1
6517970	10	97717352.0	10
6517980	10	97717353.0	5
6517985	10	97717354.0	2
6517986	10	97717355.0	2
6517987	10	97717356.0	2
6517988	10	97717357.0	1
6517989	10	97717358.0	4
6517993	10	97717374.0	1
6517994	10	97717383.0	3
6517996	10	97717386.0	3
6517998	10	97717391.0	4
6518001	10	97717392.0	7
6518008	10	97717400.0	9
6518010	10	97717422.0	2
6518012	10	97717423.0	7
6518019	10	97717448.0	4
6518023	10	97717457.0	3
6518024	10	97717458.0	8
6518032	10	97717459.0	14
6518046	10	97717461.0	44
6518088	10	97717462.0	2
6518089	10	97717464.0	9
6518098	10	97717501.0	8
6518102	10	97717502.0	8
6518105	10	97717512.0	1
6518106	10	97717519.0	1
6518107	10	97717260.0	1
6518112	10	97717263.0	1
6518118	10	97717268.0	1
6518119	10	97717270.0	1
6518120	10	97717271.0	2
6518122	10	97717272.0	1
6518123	10	97717273.0	2
6518125	10	97717274.0	2
6518127	10	97717277.0	1
6518128	10	97717299.0	1
6518129	10	97717317.0	2
6518131	10	97717318.0	1
6518132	10	97717319.0	2
6518134	10	97717320.0	3
6518137	10	97717321.0	1
6518138	10	97717324.0	5
6518143	10	97717325.0	1
6518144	10	97717328.0	1
6518145	10	97717329.0	1
6518146	10	97717330.0	1
6518147	10	97717334.0	4
6518151	10	97717336.0	2
6518153	10	97717337.0	2
6518155	10	97717338.0	1
6518156	10	97717339.0	1
6518157	10	97717341.0	1
6518160	10	97717350.0	1
6518164	10	97717360.0	2
6518166	10	97717361.0	1
6518167	10	97717362.0	1
6518168	10	97717363.0	5
6518173	10	97717369.0	2
6518175	10	97717370.0	2
6518177	10	97717371.0	1
6518178	10	97717372.0	1
6518179	10	97717376.0	2
6518181	10	97717377.0	1
6518183	10	97717384.0	2
6518185	10	97717385.0	1
6518187	10	97717387.0	1
6518188	10	97717388.0	1
6518189	10	97717389.0	1
6518191	10	97717394.0	1
6518192	10	97717395.0	3
6518195	10	97717396.0	1
6518196	10	97717397.0	1
6518204	10	97717401.0	1
6518205	10	97717402.0	1
6518206	10	97717403.0	1
6518207	10	97717405.0	4
6518211	10	97717406.0	1
6518212	10	97717408.0	1
6518213	10	97717409.0	3
6518216	10	97717410.0	1
6518217	10	97717413.0	1
6518218	10	97717414.0	1
6518219	10	97717415.0	1
6518220	10	97717416.0	5
6518225	10	97717417.0	2
6518227	10	97717426.0	1
6518228	10	97717427.0	1
6518229	10	97717431.0	1
6518230	10	97717439.0	1
6518231	10	97717440.0	1
6518232	10	97717441.0	1
6518233	10	97717442.0	1
6518234	10	97717444.0	2
6518236	10	97717452.0	1
6518237	10	97717453.0	1
6518238	10	97717454.0	1
6518239	10	97717455.0	1
6518240	10	97717456.0	1
6518246	10	97717463.0	1
6518247	10	97717467.0	2
6518249	10	97717469.0	2
6518251	10	97717470.0	1
6518252	10	97717471.0	2
6518254	10	97717472.0	1
6518255	10	97717473.0	2
6518257	10	97717474.0	2
6518259	10	97717477.0	1
6518260	10	97717478.0	4
6518264	10	97717480.0	2
6518265	10	97717482.0	2
6518266	10	97717483.0	1
6518267	10	97717484.0	1
6518268	10	97717486.0	1
6518269	10	97717495.0	2
6518270	10	97717498.0	1
6518271	10	97717499.0	1
6518272	10	97717500.0	3
6518277	10	97717503.0	2
6518278	10	97717504.0	2
6518279	10	97717505.0	2
6518280	10	97717506.0	3
6518281	10	97717507.0	3
6518282	10	97717508.0	4
6518285	10	97717509.0	2
6518286	10	97717510.0	3
6518287	10	97717514.0	4
6518291	10	97717515.0	2
6518293	10	97717518.0	2
6518294	10	97717524.0	1
6518295	10	97717526.0	4
6518298	10	97717527.0	3
6518300	10	97717528.0	7
6518304	10	97717529.0	3
6518305	10	97717530.0	8
6518308	10	97717531.0	3
6518309	10	97717532.0	8
6518317	10	97717544.0	1
6518318	10	97717547.0	1
6518319	10	97717555.0	5
6518321	10	97717556.0	3
6518322	10	97717557.0	2
6518323	10	97717558.0	1
6518324	10	97717560.0	1
6518325	10	97717561.0	1
6518326	10	97717563.0	1
6518327	10	97717564.0	1
6518328	10	97717565.0	1
6518329	10	97717566.0	2
6518331	10	97717567.0	6
6518337	10	97717570.0	9
6518340	10	97717571.0	2
6518341	10	97717575.0	1
6518342	10	97717576.0	1
6518343	10	97717577.0	3
6518346	10	97717579.0	3
6518349	10	97717580.0	1
6518350	10	97717581.0	3
6518353	10	97717582.0	1
6518354	10	97717583.0	2
6518356	10	97717584.0	2
6518358	10	97717585.0	3
6518361	10	97717586.0	1
6518362	10	97717587.0	2
6518363	10	97717589.0	8
6518369	10	97717590.0	4
6518371	10	97717598.0	2
6518372	10	97717606.0	4
6518373	10	97717607.0	3
6518374	10	97717609.0	8
6518375	10	97717610.0	3
6518376	10	97717611.0	2
6518377	10	97717612.0	2
6518378	10	97717613.0	3
6518379	10	97717614.0	8
6518381	10	97717615.0	4
6518384	10	97717616.0	2
6518386	10	97717618.0	1
6518387	10	97717620.0	1
6518388	10	97717621.0	1
6518389	10	97717631.0	6
6518390	10	97717632.0	18
6518394	10	97717633.0	3
6518395	10	97717634.0	5
6518396	10	97717635.0	5
6518397	10	97717636.0	10
6518398	10	97717637.0	17
6518399	10	97717645.0	1
6518400	10	97717646.0	3
6518402	10	97717649.0	2
6518403	10	97717650.0	6
6518404	10	97717652.0	5
6518406	10	97717653.0	8
6518410	10	97717656.0	17
6518415	10	97717657.0	4
6518417	10	97717658.0	4
6518418	10	97717660.0	3
6518419	10	97717661.0	2
6518420	10	97717673.0	2
6518421	10	97717678.0	3
6518422	10	97717679.0	5
6518424	10	97717680.0	1
6518425	10	97717681.0	2
6518426	10	97717682.0	3
6518428	10	97717684.0	2
6518429	10	97717685.0	1
6518430	10	97717687.0	16
6518433	10	97717688.0	6
6518435	10	97717692.0	1
6518436	10	97717693.0	1
6518437	10	97717694.0	3
6518439	10	97717695.0	8
6518440	10	97717696.0	9
6518441	10	97717697.0	6
6518442	10	97717698.0	2
6518443	10	97717699.0	11
6518444	10	97717701.0	9
6518452	10	97717706.0	6
6518453	10	97717707.0	1
6518454	10	97717710.0	1
6518455	10	97717711.0	3
6518458	10	97717713.0	5
6518459	10	97717724.0	13
6518460	10	97717728.0	5
6518462	10	97717735.0	1
6518463	10	97717736.0	1
6518464	10	97717737.0	8
6518466	10	97717738.0	5
6518470	10	97717739.0	2
6518471	10	97717740.0	6
6518472	10	97717741.0	11
6518479	10	97717742.0	6
6518480	10	97717743.0	3
6518481	10	97717744.0	3
6518482	10	97717745.0	2
6518483	10	97717746.0	6
6518486	10	97717747.0	7
6518487	10	97717748.0	5
6518489	10	97717749.0	3
6518490	10	97717750.0	2
6518491	10	97717751.0	2
6518492	10	97717752.0	2
6518493	10	97717753.0	5
6518494	10	97717754.0	4
6518495	10	97717755.0	5
6518497	10	97717756.0	5
6518498	10	97717757.0	3
6518499	10	97717758.0	7
6518501	10	97717760.0	1
6518502	10	97717761.0	3
6518503	10	97717762.0	4
6518505	10	97717763.0	5
6518509	10	97717764.0	3
6518511	10	97717765.0	2
6518512	10	97717773.0	6
6518513	10	97717774.0	5
6518514	10	97717775.0	3
6518515	10	97717776.0	12
6518517	10	97717778.0	4
6518518	10	97717784.0	6
6518521	10	97717785.0	2
6518522	10	97717788.0	6
6518523	10	97717789.0	7
6518524	10	97717790.0	4
6518525	10	97717791.0	6
6518529	10	97717794.0	2
6518530	10	97717795.0	4
6518532	10	97717796.0	4
6518533	10	97717797.0	8
6518537	10	97717801.0	9
6518538	10	97717803.0	7
6518539	10	97717804.0	7
6518540	10	97717805.0	4
6518541	10	97717808.0	10
6518542	10	97717813.0	2
6518543	10	97717814.0	1
6518544	10	97717815.0	1
6518545	10	97717816.0	5
6518548	10	97717817.0	6
6518549	10	97717818.0	3
6518550	10	97717819.0	5
6518551	10	97717820.0	4
6518552	10	97717838.0	2
6518553	10	97717839.0	6
6518554	10	97717840.0	6
6518558	10	97717841.0	3
6518559	10	97717842.0	3
6518560	10	97717843.0	3
6518561	10	97717844.0	4
6518562	10	97717845.0	5
6518564	10	97717846.0	6
6518567	10	97717847.0	6
6518568	10	97717848.0	7
6518571	10	97717856.0	1
6518572	10	97717861.0	7
6518574	10	97717862.0	5
6518575	10	97717863.0	5
6518577	10	97717868.0	7
6518580	10	97717869.0	6
6518582	10	97717870.0	3
6518583	10	97717871.0	19
6518600	10	97717878.0	3
6518601	10	97717879.0	1
6518602	10	97717880.0	3
6518604	10	97717888.0	10
6518606	10	97717890.0	5
6518608	10	97717891.0	3
6518609	10	97717892.0	9
6518611	10	97717893.0	1
6518612	10	97717894.0	1
6518613	10	97717896.0	2
6518614	10	97717901.0	4
6518617	10	97717903.0	8
6518618	10	97717918.0	2
6518619	10	97717939.0	21
6518622	10	97717957.0	2
6518623	10	97717958.0	2
6518625	10	97717959.0	3
6518628	10	97717960.0	1
6518629	10	97717961.0	2
6518631	10	97717966.0	3
6518634	10	97717967.0	5
6518635	10	97717968.0	5
6518636	10	97717969.0	7
6518637	10	97717970.0	3
6518638	10	97717971.0	5
6518641	10	97717972.0	7
6518642	10	97717973.0	7
6518643	10	97717976.0	4
6518644	10	97717977.0	3
6518645	10	97717978.0	1
6518646	10	97717979.0	2
6518647	10	97717983.0	2
6518648	10	97717984.0	2
6518649	10	97717985.0	2
6518650	10	97717986.0	4
6518653	10	97717987.0	8
6518661	10	97717988.0	1
6518662	10	97717989.0	4
6518664	10	97718006.0	2
6518665	10	97718007.0	2
6518666	10	97718008.0	9
6518668	10	97718009.0	2
6518669	10	97718108.0	92
6518677	10	97718112.0	305
6518754	10	97718113.0	39
6518757	10	97718114.0	38
6518794	10	97718133.0	41
6518804	10	97718134.0	2
6518806	10	97717479.0	1
6518808	10	97717481.0	1
6518810	10	97717492.0	1
6518811	10	97717494.0	1
6518813	10	97717496.0	7
6518838	10	97717511.0	3
6518842	10	97717521.0	1
6518857	10	97717533.0	2
6518859	10	97717536.0	1
6518860	10	97717542.0	4
6518864	10	97717543.0	5
6518869	10	97717546.0	1
6518870	10	97717548.0	1
6518871	10	97717549.0	1
6518872	10	97717551.0	1
6518873	10	97717552.0	1
6518874	10	97717554.0	1
6518888	10	97717572.0	1
6518890	10	97717588.0	9
6518901	10	97717591.0	3
6518903	10	97717594.0	3
6518904	10	97717595.0	2
6518905	10	97717596.0	2
6518906	10	97717601.0	7
6518908	10	97717602.0	1
6518909	10	97717603.0	5
6518914	10	97717608.0	7
6518920	10	97717626.0	1
6518921	10	97717627.0	2
6518922	10	97717629.0	1
6518923	10	97717630.0	3
6518931	10	97717638.0	2
6518932	10	97717640.0	1
6518933	10	97717641.0	3
6518937	10	97717647.0	1
6518938	10	97717648.0	3
6518945	10	97717662.0	5
6518946	10	97717663.0	1
6518947	10	97717664.0	1
6518948	10	97717665.0	4
6518949	10	97717668.0	2
6518950	10	97717669.0	22
6518953	10	97717670.0	1
6518954	10	97717671.0	6
6518959	10	97717675.0	3
6518961	10	97717676.0	1
6518962	10	97717677.0	1
6518967	10	97717683.0	2
6518970	10	97717686.0	2
6518971	10	97717689.0	3
6518974	10	97717690.0	2
6518981	10	97717700.0	4
6518982	10	97717712.0	1
6518983	10	97717714.0	5
6518988	10	97717715.0	5
6518991	10	97717716.0	3
6518992	10	97717717.0	2
6518993	10	97717718.0	3
6518994	10	97717723.0	3
6519001	10	97717730.0	5
6519014	10	97717766.0	1
6519015	10	97717768.0	10
6519022	10	97717777.0	4
6519026	10	97717792.0	2
6519027	10	97717793.0	5
6519035	10	97717798.0	8
6519037	10	97717799.0	2
6519039	10	97717800.0	4
6519047	10	97717811.0	4
6519056	10	97717821.0	2
6519057	10	97717822.0	2
6519058	10	97717823.0	4
6519059	10	97717825.0	1
6519060	10	97717826.0	2
6519061	10	97717827.0	3
6519062	10	97717828.0	3
6519063	10	97717829.0	3
6519064	10	97717830.0	5
6519065	10	97717831.0	2
6519066	10	97717832.0	2
6519067	10	97717833.0	4
6519068	10	97717834.0	4
6519071	10	97717849.0	10
6519072	10	97717850.0	3
6519073	10	97717866.0	1
6519074	10	97717867.0	1
6519080	10	97717877.0	4
6519086	10	97717881.0	1
6519087	10	97717885.0	5
6519090	10	97717900.0	4
6519092	10	97717923.0	4
6519093	10	97717936.0	1
6519094	10	97717937.0	6
6519096	10	97717948.0	11
6519107	10	97717949.0	2
6519109	10	97717950.0	1
6519110	10	97717951.0	1
6519111	10	97717952.0	1
6519112	10	97717954.0	1
6519122	10	97717975.0	7
6519132	10	97717995.0	4
6519135	10	97717996.0	9
6519136	10	97717997.0	2
6519137	10	97717998.0	10
6519140	10	97717999.0	3
6519142	10	97718003.0	1
6519143	10	97718004.0	5
6519148	10	97718005.0	2
6519156	10	97718019.0	2
6519157	10	97718021.0	5
6519160	10	97718031.0	2
6519161	10	97718032.0	7
6519168	10	97718045.0	8
6519169	10	97718050.0	16
6519170	10	97718051.0	29
6519176	10	97718052.0	12
6519177	10	97718057.0	3
6519179	10	97718060.0	7
6519180	10	97718067.0	9
6519182	10	97718070.0	2
6519183	10	97718071.0	3
6519185	10	97718072.0	18
6519186	10	97718073.0	1
6519187	10	97718074.0	1
6519188	10	97718075.0	3
6519191	10	97718076.0	6
6519192	10	97718077.0	3
6519193	10	97718078.0	2
6519194	10	97718079.0	41
6519195	10	97718084.0	2
6519197	10	97718100.0	1
6519198	10	97718101.0	1
6519199	10	97718102.0	3
6519202	10	97718103.0	1
6519203	10	97718104.0	5
6519204	10	97718105.0	4
6519206	10	97718106.0	11
6519208	10	97718107.0	3
6519209	10	97718109.0	1
6519210	10	97718111.0	28
6519217	10	97718115.0	4
6519218	10	97718116.0	39
6519221	10	97718119.0	10
6519224	10	97718120.0	7
6519225	10	97718122.0	1
6519226	10	97718124.0	3
6519229	10	97718127.0	25
6519230	10	97718128.0	24
6519231	10	97718129.0	1
6519232	10	97718130.0	6
6519233	10	97718131.0	1
6519234	10	97718132.0	17
6519236	10	97718138.0	1
6519237	10	97718140.0	5
6519243	10	97717592.0	2
6519263	10	97717628.0	3
6519279	10	97717639.0	1
6519284	10	97717651.0	4
6519290	10	97717654.0	1
6519296	10	97717659.0	13
6519307	10	97717667.0	1
6519348	10	97717702.0	4
6519351	10	97717703.0	3
6519353	10	97717704.0	2
6519354	10	97717705.0	2
6519365	10	97717725.0	1
6519366	10	97717726.0	1
6519367	10	97717727.0	1
6519371	10	97717729.0	1
6519374	10	97717731.0	1
6519375	10	97717732.0	2
6519415	10	97717769.0	2
6519417	10	97717770.0	2
6519419	10	97717771.0	4
6519429	10	97717779.0	2
6519430	10	97717780.0	3
6519432	10	97717787.0	2
6519448	10	97717809.0	3
6519450	10	97717810.0	1
6519453	10	97717852.0	2
6519454	10	97717853.0	2
6519455	10	97717854.0	2
6519459	10	97717864.0	14
6519474	10	97717872.0	6
6519476	10	97717883.0	3
6519479	10	97717884.0	5
6519486	10	97717886.0	5
6519490	10	97717887.0	3
6519499	10	97717889.0	7
6519502	10	97717897.0	4
6519505	10	97717898.0	3
6519507	10	97717906.0	2
6519508	10	97717907.0	2
6519509	10	97717908.0	3
6519512	10	97717909.0	1
6519513	10	97717910.0	5
6519514	10	97717930.0	11
6519529	10	97717938.0	4
6519535	10	97717940.0	1
6519536	10	97717941.0	2
6519538	10	97717942.0	1
6519539	10	97717943.0	2
6519541	10	97717955.0	1
6519542	10	97717982.0	20
6519552	10	97717990.0	2
6519554	10	97717991.0	1
6519555	10	97717992.0	2
6519557	10	97717993.0	4
6519561	10	97717994.0	5
6519584	10	97718000.0	1
6519585	10	97718001.0	10
6519595	10	97718002.0	2
6519598	10	97718025.0	4
6519599	10	97718026.0	1
6519600	10	97718027.0	3
6519603	10	97718028.0	2
6519605	10	97718029.0	1
6519606	10	97718030.0	1
6519750	10	97718117.0	14
6519810	10	97718136.0	2
6519812	10	97717593.0	1
6519815	10	97717597.0	7
6519831	10	97717604.0	1
6519832	10	97717605.0	1
6519840	10	97717617.0	1
6519906	10	97717666.0	1
6519922	10	97717672.0	1
6519972	10	97717767.0	1
6519979	10	97717783.0	7
6519987	10	97717786.0	1
6519997	10	97717802.0	5
6519998	10	97717806.0	1
6519999	10	97717807.0	1
6520014	10	97717835.0	4
6520018	10	97717836.0	5
6520046	10	97717851.0	1
6520050	10	97717855.0	4
6520057	10	97717873.0	2
6520069	10	97717902.0	1
6520072	10	97717904.0	6
6520096	10	97717974.0	1
6520103	10	97717980.0	1
6520104	10	97717981.0	3
6520123	10	97718010.0	4
6520127	10	97718011.0	4
6520131	10	97718012.0	4
6520135	10	97718013.0	1
6520136	10	97718014.0	3
6520137	10	97718041.0	5
6520142	10	97718042.0	6
6520148	10	97718043.0	10
6520158	10	97718044.0	41
6520206	10	97718046.0	2
6520208	10	97718049.0	9
6520217	10	97718053.0	85
6520250	10	97718054.0	5
6520251	10	97718055.0	2
6520252	10	97718056.0	7
6520258	10	97718058.0	12
6520262	10	97718059.0	1
6520269	10	97718061.0	7
6520276	10	97718062.0	11
6520282	10	97718063.0	13
6520288	10	97718064.0	16
6520299	10	97718065.0	84
6520383	10	97718066.0	4
6520394	10	97718068.0	1
6520395	10	97718069.0	1
6520415	10	97718080.0	33
6520436	10	97718092.0	1
6520437	10	97718093.0	4
6520439	10	97718094.0	37
6520476	10	97718095.0	4
6520598	10	97717759.0	1
6520602	10	97717772.0	1
6520612	10	97717781.0	3
6520654	10	97717857.0	1
6520655	10	97717858.0	3
6520668	10	97718015.0	1
6520669	10	97718016.0	1
6520670	10	97718017.0	1
6520671	10	97718018.0	1
6520675	10	97718022.0	1
6520676	10	97718023.0	1
6520677	10	97718024.0	1
6520681	10	97718048.0	35
6520909	10	97718081.0	1
6520910	10	97718082.0	1
6520911	10	97718083.0	48
6520959	10	97718085.0	13
6520972	10	97718086.0	1
6520973	10	97718087.0	6
6520979	10	97718090.0	3
6521084	10	97717837.0	2
6521109	10	97717895.0	1
6521113	10	97717899.0	1
6521126	10	97717905.0	2
6521134	10	97717913.0	2
6521136	10	97717914.0	2
6521138	10	97717915.0	1
6521139	10	97717916.0	14
6521153	10	97717917.0	1
6521155	10	97717919.0	6
6521161	10	97717920.0	2
6521163	10	97717921.0	1
6521164	10	97717922.0	1
6521168	10	97717924.0	1
6521169	10	97717925.0	3
6521327	10	97718118.0	1
6521377	10	97760377.0	6
6521383	10	97760381.0	1
6521384	10	97760382.0	1
6521385	10	97760385.0	3
6521388	10	97760386.0	2
6521390	10	97760390.0	1
6521391	10	97760405.0	1
6521392	10	97760427.0	1
6521393	10	97760428.0	1
6521394	10	97760429.0	3
6521397	10	97760431.0	2
6521399	10	97760432.0	1
6521400	10	97760433.0	1
6521401	10	97760434.0	2
6521403	10	97760435.0	4
6521407	10	97760436.0	2
6521409	10	97760482.0	2
6521411	10	97760483.0	2
6521413	10	97760484.0	1
6521414	10	97760485.0	1
6521415	10	97760486.0	1
6521416	10	97760492.0	3
6521419	10	97760493.0	2
6521421	10	97760494.0	1
6521422	10	97760495.0	2
6521424	10	97760496.0	4
6521428	10	97760512.0	4
6521432	10	97760515.0	2
6521434	10	97760516.0	2
6521436	10	97760529.0	1
6521437	10	97760530.0	1
6521438	10	97760531.0	1
6521439	10	97760532.0	8
6521447	10	97760533.0	10
6521457	10	97760534.0	4
6521461	10	97760537.0	1
6521462	10	97760540.0	3
6521465	10	97760541.0	1
6521466	10	97760542.0	1
6521467	10	97760549.0	1
6521468	10	97760565.0	4
6521472	10	97760566.0	1
6521473	10	97760567.0	1
6521474	10	97760568.0	1
6521475	10	97760576.0	1
6521476	10	97760577.0	1
6521477	10	97760578.0	2
6521479	10	97760579.0	1
6521480	10	97760580.0	8
6521488	10	97760581.0	1
6521489	10	97760582.0	1
6521490	10	97760583.0	1
6521491	10	97760584.0	7
6521498	10	97760585.0	1
6521499	10	97760586.0	4
6521503	10	97760587.0	4
6521507	10	97760588.0	2
6521509	10	97760589.0	2
6521511	10	97760590.0	2
6521513	10	97760591.0	1
6521514	10	97760592.0	1
6521515	10	97760593.0	2
6521517	10	97760594.0	6
6521523	10	97760596.0	1
6521524	10	97760597.0	9
6521533	10	97760598.0	1
6521534	10	97760599.0	9
6521543	10	97760616.0	1
6521544	10	97760617.0	1
6521545	10	97760618.0	1
6521546	10	97760621.0	1
6521547	10	97760622.0	1
6521548	10	97760623.0	2
6521550	10	97760624.0	1
6521551	10	97760628.0	3
6521554	10	97760629.0	13
6521567	10	97760630.0	1
6521568	10	97760636.0	1
6521569	10	97760638.0	2
6521571	10	97760639.0	2
6521573	10	97760641.0	2
6521575	10	97760642.0	1
6521576	10	97760643.0	1
6521577	10	97760644.0	1
6521578	10	97760645.0	10
6521588	10	97760646.0	2
6521590	10	97760647.0	1
6521591	10	97760648.0	9
6521600	10	97760649.0	9
6521609	10	97760650.0	1
6521610	10	97760651.0	1
6521611	10	97760668.0	2
6521613	10	97760671.0	5
6521618	10	97760672.0	1
6521619	10	97760673.0	1
6521620	10	97760674.0	2
6521622	10	97760675.0	1
6521623	10	97760676.0	2
6521625	10	97760677.0	1
6521626	10	97760678.0	1
6521627	10	97760679.0	1
6521628	10	97760680.0	2
6521630	10	97760682.0	2
6521632	10	97760689.0	1
6521633	10	97760690.0	9
6521642	10	97760691.0	9
6521651	10	97760693.0	1
6521652	10	97760694.0	5
6521657	10	97760695.0	1
6521658	10	97760700.0	12
6521670	10	97760701.0	1
6521671	10	97760702.0	1
6521672	10	97760703.0	4
6521676	10	97760704.0	1
6521677	10	97760705.0	2
6521679	10	97760714.0	1
6521680	10	97760715.0	1
6521681	10	97760716.0	1
6521682	10	97760721.0	15
6521697	10	98905967.0	1
6521698	10	98906006.0	1
6521699	10	98906047.0	1
6521700	10	98906096.0	1
6521701	10	98906150.0	1
6521702	10	98906233.0	1
6521703	10	98906236.0	1
6521704	10	98906312.0	9
6521713	10	98906313.0	7
6521720	10	98906314.0	1
6521721	10	98906315.0	2
6521723	10	98906316.0	1
6521724	10	98906317.0	1
6521725	10	98906318.0	1
6521726	10	98906320.0	1
6521727	10	98906321.0	1
6521728	10	98906322.0	2
6521730	10	98906323.0	2
6521732	10	98906324.0	1
6521733	10	98906325.0	1
6521734	10	98906326.0	1
6521735	10	98906327.0	6
6521741	10	98906328.0	1
6521742	10	98906329.0	1
6521743	10	98906330.0	1
6521744	10	98906331.0	2
6521746	10	98906332.0	1
6521747	10	98906333.0	1
6521748	10	98906334.0	6
6521754	10	98906335.0	7
6521761	10	98906336.0	3
6521764	10	98906337.0	1
6521765	10	98906338.0	1
6521766	10	99047651.0	1
6521767	10	99047652.0	16
6521783	10	99047674.0	1
6521784	10	99047791.0	1
6521785	10	99047792.0	1
6521786	10	99047839.0	2
6521788	10	99047879.0	1
6521789	10	99048008.0	1
6521790	10	99048009.0	1
6521791	10	99048031.0	1
6521792	10	99661449.0	2
6521794	10	99679362.0	1
6521795	10	99679456.0	2
6521797	10	99685795.0	1
6521798	10	99685832.0	3
6521801	10	99691411.0	1
6521802	10	99691412.0	1
6521803	10	99696017.0	1
6521804	10	99696027.0	1
6521805	10	99696028.0	1
6521806	10	99696029.0	1
6521807	10	99696097.0	1
6521808	10	99698830.0	1
6521809	10	99698839.0	1
6521810	10	99698840.0	2
6521812	10	99698841.0	1
6521813	10	99698842.0	2
6521815	10	99698776.0	1
6521816	10	99698778.0	2
6521818	10	99704488.0	2
6521820	10	99704540.0	2
6521822	10	99704584.0	1
6521823	10	99704657.0	4
6521827	10	99704658.0	1
6521828	10	99704659.0	1
6521829	10	99704679.0	1
6521830	10	99704711.0	1
6521831	10	99704737.0	1
6521832	10	99704791.0	1
6521833	10	99704871.0	1
6521834	10	99704907.0	3
6521837	10	99704908.0	1
6521838	10	99704909.0	2
6521840	10	99704931.0	1
6521841	10	99705129.0	1
6521842	10	99705190.0	1
6521843	10	99705264.0	3
6521846	10	99705265.0	1
6521847	10	99705266.0	2
6521849	10	99705354.0	1
6521850	10	99705377.0	2
6521852	10	99705387.0	1
6521853	10	99705447.0	1
6521854	10	99705488.0	1
6521855	10	99705497.0	1
6521856	10	99705554.0	1
6521857	10	99705596.0	1
6521858	10	99705880.0	1
6521859	10	99705897.0	3
6521862	10	99706014.0	1
6521863	10	99706015.0	2
6521865	10	99706016.0	2
6521867	10	99706040.0	1
6521868	10	99706057.0	3
6521871	10	99706080.0	1
6521872	10	99706224.0	1
6521873	10	99706227.0	1
6521874	10	99706228.0	2
6521876	10	99706232.0	1
6521877	10	99706233.0	1
6521878	10	99706234.0	3
6521881	10	99706235.0	3
6521884	10	99706245.0	1
6521885	10	99706301.0	1
6521886	10	99706306.0	1
6521887	10	99706386.0	1
6521888	10	99706614.0	1
6521889	10	99706638.0	1
6521890	10	99706731.0	1
6521891	10	99706789.0	1
6521892	10	99706799.0	1
6521893	10	99706841.0	1
6521894	10	99706842.0	1
6521895	10	99706843.0	1
6521896	10	99706844.0	1
6521897	10	99716376.0	2
6521899	10	99716415.0	7
6521906	10	99716416.0	33
6521938	10	99716423.0	1
6521939	10	99716428.0	2
6521941	10	99716430.0	1
6521943	10	99716426.0	1
6521944	10	99718460.0	2
6521946	10	99729592.0	1
6521947	10	99729593.0	1
6521948	10	99729607.0	1
6521949	10	99729620.0	1
6521950	10	99729685.0	1
6521951	10	99729720.0	1
6521952	10	99731972.0	1
6521953	10	99731982.0	1
6521954	10	99732007.0	1
6521955	10	99732026.0	1
6521956	10	99732027.0	2
6521958	10	99732032.0	1
6521959	10	99732034.0	2
6521961	10	99732044.0	1
6521962	10	99732053.0	1
6521963	10	99732056.0	2
6521965	10	99743160.0	2
6521967	10	99743173.0	1
6521968	10	99743182.0	1
6521969	10	99743263.0	1
6521970	10	99743264.0	1
6521971	10	99743265.0	1
6521972	10	99743316.0	3
6521975	10	99743205.0	1
6521976	10	99743215.0	5
6521981	10	99743346.0	13
6521994	10	99747254.0	1
6521995	10	99747305.0	1
6521996	10	99747324.0	1
6521997	10	99747307.0	4
6522001	10	99755648.0	1
6522002	10	99755649.0	1
6522003	10	99755650.0	2
6522005	10	99755685.0	2
6522007	10	99755688.0	1
6522008	10	99755694.0	1
6522009	10	99755695.0	1
6522010	10	99755700.0	1
6522011	10	99755702.0	1
6522012	10	99755705.0	2
6522014	10	99755706.0	1
6522015	10	99755710.0	1
6522016	10	99755711.0	1
6522017	10	99755715.0	1
6522018	10	99755716.0	1
6522019	10	99755718.0	1
6522020	10	99755733.0	1
6522021	10	99755734.0	1
6522022	10	99755713.0	1
6522023	10	99755737.0	1
6522024	10	99755790.0	3
6522027	10	99755883.0	1
6522028	10	99755898.0	1
6522029	10	99755924.0	1
6522030	10	99755943.0	1
6522031	10	99755983.0	2
6522033	10	99756028.0	1
6522034	10	99756033.0	2
6522036	10	99756040.0	3
6522039	10	99756068.0	1
6522040	10	99756070.0	1
6522041	10	99756072.0	1
6522042	10	99756076.0	2
6522044	10	99756085.0	1
6522045	10	99756086.0	2
6522047	10	99756091.0	2
6522049	10	99756097.0	2
6522051	10	100238071.0	7
6522058	10	100238089.0	1
6522059	10	100238090.0	1
6522060	10	100238109.0	2
6522062	10	100238110.0	2
6522064	10	100238119.0	5
6522069	10	100238130.0	2
6522071	10	100238160.0	1
6522072	10	100238161.0	1
6522073	10	100238170.0	3
6522076	10	100238171.0	2
6522078	10	100238174.0	4
6522082	10	100238175.0	1
6522083	10	100238176.0	1
6522084	10	100238198.0	1
6522085	10	100238209.0	1
6522086	10	100238214.0	1
6522087	10	100238215.0	2
6522089	10	100248219.0	2
6522091	10	100248220.0	1
6522092	10	100248221.0	1
6522093	10	100248273.0	2
6522095	10	100248348.0	3
6522098	10	100248361.0	1
6522099	10	100248388.0	1
6522100	10	100248389.0	1
6522101	10	100248396.0	1
6522102	10	100248423.0	9
6522104	10	100248432.0	3
6522105	10	100248433.0	3
6522106	10	100248445.0	5
6522107	10	100248448.0	2
6522108	10	100248450.0	3
6522110	10	100248452.0	1
6522111	10	100248453.0	2
6522112	10	100248513.0	1
6522113	10	100248527.0	1
6522114	10	100248528.0	2
6522115	10	100248531.0	1
6522116	10	100248546.0	1
6522117	10	100248547.0	2
6522119	10	100248548.0	6
6522121	10	100248568.0	2
6522122	10	100248572.0	1
6522123	10	100248573.0	1
6522124	10	100248600.0	1
6522125	10	100248601.0	1
6522126	10	100248612.0	2
6522127	10	100248620.0	3
6522130	10	100248621.0	1
6522131	10	100248622.0	1
6522132	10	100248642.0	3
6522134	10	100248652.0	3
6522136	10	100248654.0	7
6522140	10	100248655.0	6
6522144	10	100248658.0	4
6522145	10	100248691.0	3
6522146	10	100248692.0	1
6522147	10	100248693.0	4
6522151	10	100248694.0	3
6522153	10	100248700.0	1
6522154	10	100248734.0	6
6522156	10	100248738.0	2
6522157	10	100248749.0	11
6522159	10	100248751.0	2
6522160	10	100248752.0	2
6522161	10	100248758.0	7
6522162	10	100248760.0	6
6522164	10	100248761.0	7
6522167	10	100248762.0	8
6522169	10	100248763.0	7
6522172	10	100248795.0	5
6522174	10	100248865.0	1
6522175	10	100248866.0	1
6522176	10	100248949.0	4
6522180	10	100249106.0	1
6522181	10	100249133.0	2
6522183	10	100249136.0	2
6522185	10	100249143.0	9
6522192	10	100249147.0	17
6522207	10	100249153.0	3
6522209	10	100249170.0	24
6522225	10	100249171.0	7
6522230	10	100248225.0	1
6522231	10	100248226.0	3
6522234	10	100248251.0	1
6522235	10	100248341.0	4
6522238	10	100248367.0	13
6522246	10	100248395.0	3
6522248	10	100248411.0	2
6522250	10	100248412.0	1
6522251	10	100248413.0	4
6522255	10	100248418.0	3
6522258	10	100248422.0	1
6522266	10	100248431.0	2
6522269	10	100248477.0	1
6522270	10	100248487.0	1
6522271	10	100248491.0	1
6522272	10	100248497.0	2
6522274	10	100248498.0	2
6522276	10	100248499.0	1
6522277	10	100248500.0	1
6522278	10	100248501.0	2
6522280	10	100248522.0	4
6522282	10	100248550.0	9
6522283	10	100248554.0	2
6522284	10	100248555.0	5
6522287	10	100248590.0	1
6522288	10	100248591.0	3
6522289	10	100248592.0	1
6522290	10	100248598.0	2
6522291	10	100248599.0	1
6522292	10	100248608.0	1
6522293	10	100248636.0	2
6522294	10	100248637.0	1
6522295	10	100248641.0	2
6522296	10	100248645.0	1
6522297	10	100248646.0	2
6522299	10	100248647.0	3
6522303	10	100248674.0	1
6522304	10	100248684.0	1
6522305	10	100248685.0	1
6522306	10	100248686.0	1
6522308	10	100248706.0	1
6522309	10	100248707.0	1
6522310	10	100248744.0	3
6522312	10	100248791.0	3
6522313	10	100248838.0	1
6522314	10	100248848.0	5
6522319	10	100248886.0	1
6522320	10	100248890.0	1
6522321	10	100248895.0	2
6522322	10	100248901.0	1
6522323	10	100248904.0	2
6522325	10	100248909.0	2
6522326	10	100248910.0	6
6522332	10	100248911.0	1
6522333	10	100248912.0	4
6522337	10	100248913.0	2
6522338	10	100248914.0	1
6522339	10	100248915.0	1
6522340	10	100248920.0	1
6522341	10	100248924.0	2
6522342	10	100248969.0	3
6522344	10	100248970.0	2
6522345	10	100248971.0	2
6522347	10	100248974.0	1
6522348	10	100249048.0	2
6522350	10	100249054.0	3
6522353	10	100249109.0	2
6522354	10	100249110.0	4
6522355	10	100249140.0	2
6522356	10	100249149.0	6
6522358	10	100248229.0	1
6522359	10	100248230.0	1
6522360	10	100248236.0	1
6522361	10	100248347.0	2
6522363	10	100248399.0	8
6522367	10	100248402.0	1
6522368	10	100248403.0	1
6522369	10	100248426.0	4
6522373	10	100248427.0	2
6522375	10	100248444.0	1
6522381	10	100248454.0	2
6522383	10	100248455.0	2
6522385	10	100248456.0	10
6522388	10	100248459.0	1
6522389	10	100248509.0	1
6522390	10	100248517.0	1
6522391	10	100248518.0	2
6522393	10	100248519.0	3
6522395	10	100248520.0	1
6522396	10	100248526.0	1
6522397	10	100248534.0	5
6522402	10	100248536.0	4
6522403	10	100248569.0	3
6522406	10	100248570.0	1
6522409	10	100248602.0	6
6522415	10	100248617.0	2
6522423	10	100248665.0	1
6522424	10	100248714.0	1
6522425	10	100248715.0	2
6522427	10	100248716.0	1
6522440	10	100248768.0	1
6522441	10	100248769.0	1
6522442	10	100248770.0	1
6522443	10	100248771.0	1
6522444	10	100248772.0	3
6522447	10	100248773.0	1
6522448	10	100248774.0	6
6522454	10	100248775.0	3
6522457	10	100248776.0	1
6522458	10	100248777.0	1
6522459	10	100248850.0	4
6522460	10	100248922.0	2
6522462	10	100248923.0	3
6522466	10	100248925.0	2
6522468	10	100249115.0	11
6522478	10	100249120.0	5
6522483	10	100249121.0	5
6522488	10	100249123.0	1
6522489	10	100249127.0	7
6522492	10	100249139.0	2
6522494	10	100249144.0	7
6522501	10	100249163.0	2
6522502	10	100249176.0	1
6522503	10	100249177.0	1
6522504	10	100249178.0	2
6522506	10	100248274.0	1
6522507	10	100248275.0	3
6522510	10	100248276.0	1
6522511	10	100248290.0	2
6522513	10	100248306.0	3
6522516	10	100248307.0	5
6522519	10	100248308.0	1
6522520	10	100248340.0	1
6522522	10	100248343.0	1
6522523	10	100248353.0	1
6522524	10	100248365.0	1
6522530	10	100248368.0	3
6522533	10	100248370.0	1
6522535	10	100248420.0	2
6522536	10	100248421.0	2
6522541	10	100248434.0	2
6522543	10	100248435.0	3
6522546	10	100248446.0	1
6522554	10	100248463.0	1
6522555	10	100248469.0	2
6522557	10	100248470.0	2
6522558	10	100248516.0	1
6522560	10	100248542.0	2
6522562	10	100248543.0	1
6522563	10	100248544.0	1
6522567	10	100248549.0	2
6522577	10	100248551.0	2
6522579	10	100248552.0	3
6522582	10	100248553.0	5
6522589	10	100248562.0	1
6522591	10	100248571.0	1
6522592	10	100248593.0	2
6522595	10	100248603.0	1
6522596	10	100248604.0	1
6522598	10	100248663.0	2
6522600	10	100248675.0	1
6522601	10	100248676.0	1
6522602	10	100248682.0	2
6522604	10	100248688.0	1
6522607	10	100248726.0	1
6522608	10	100248792.0	3
6522610	10	100248824.0	2
6522612	10	100249051.0	1
6522613	10	100249114.0	17
6522614	10	100249116.0	1
6522615	10	100249124.0	2
6522619	10	100249141.0	1
6522620	10	100249142.0	1
6522635	10	100248299.0	1
6522636	10	100248300.0	1
6522639	10	100248322.0	5
6522644	10	100248323.0	1
6522645	10	100248324.0	2
6522647	10	100248332.0	1
6522648	10	100248357.0	3
6522651	10	100248391.0	2
6522657	10	100248407.0	1
6522658	10	100248414.0	1
6522660	10	100248436.0	4
6522664	10	100248437.0	1
6522665	10	100248438.0	2
6522670	10	100248485.0	1
6522671	10	100248486.0	1
6522672	10	100248495.0	1
6522681	10	100248557.0	1
6522682	10	100248605.0	1
6522688	10	100248662.0	1
6522689	10	100248735.0	1
6522690	10	100248755.0	6
6522693	10	100248756.0	2
6522694	10	100248757.0	3
6522698	10	100248759.0	3
6522704	10	100249078.0	1
6522705	10	100249079.0	2
6522707	10	100249082.0	2
6522709	10	100249105.0	2
6522711	10	100249107.0	2
6522717	10	100249111.0	2
6522736	10	100249126.0	3
6522740	10	100249131.0	2
6522745	10	100249145.0	1
6522749	10	100249198.0	10
6522759	10	100249209.0	3
6522762	10	100248702.0	1
6522763	10	100248708.0	4
6522768	10	100248739.0	1
6522769	10	100248740.0	4
6522773	10	100248741.0	2
6522775	10	100248742.0	2
6522777	10	100248743.0	2
6522781	10	100248745.0	2
6522783	10	100248746.0	1
6522784	10	100248747.0	1
6522785	10	100248748.0	1
6522795	10	100248750.0	8
6522805	10	100248753.0	2
6522807	10	100248754.0	1
6522823	10	100248778.0	2
6522825	10	100248779.0	2
6522827	10	100248780.0	1
6522828	10	100248790.0	1
6522832	10	100248793.0	1
6522833	10	100248794.0	1
6522837	10	100248796.0	1
6522838	10	100248797.0	1
6522839	10	100248801.0	1
6522840	10	100248807.0	1
6522841	10	100248814.0	1
6522842	10	100248815.0	4
6522846	10	100248835.0	2
6522848	10	100248845.0	4
6522852	10	100248846.0	4
6522856	10	100248847.0	1
6522860	10	100248851.0	1
6522861	10	100248852.0	1
6522862	10	100248873.0	2
6522864	10	100248884.0	1
6522866	10	100248905.0	2
6522868	10	100248906.0	1
6522869	10	100248907.0	3
6522872	10	100248908.0	1
6522875	10	100248943.0	1
6522878	10	100249023.0	3
6522881	10	100249024.0	3
6522884	10	100249031.0	2
6522886	10	100249088.0	1
6522888	10	100249113.0	1
6522889	10	100249125.0	3
6522893	10	100286208.0	8
6522900	10	100286212.0	5
6522901	10	100286214.0	2
6522902	10	100286105.0	3
6522905	10	100286125.0	3
6522908	10	100286126.0	1
6522909	10	100286127.0	4
6522913	10	100286161.0	23
6522936	10	100286167.0	6
6522942	10	100286186.0	1
6522943	10	100286187.0	1
6522944	10	100286188.0	7
6522951	10	100286189.0	1
6522952	10	100286190.0	1
6522957	10	100286098.0	12
6522969	10	100286101.0	6
6522975	10	100286104.0	1
6522976	10	100286110.0	1
6522977	10	100286111.0	2
6522979	10	100286145.0	2
6522981	10	100286152.0	1
6522982	10	100286154.0	1
6522983	10	100286155.0	2
6522985	10	100286157.0	4
6522989	10	100286172.0	10
6522999	10	100286177.0	1
6523000	10	100286178.0	1
6523001	10	100286195.0	1
6523002	10	100286201.0	5
6523007	10	100286202.0	1
6523008	10	100286207.0	3
6523012	10	100286209.0	1
6523013	10	100286114.0	2
6523015	10	100286115.0	2
6523017	10	100286169.0	1
6523018	10	100286106.0	2
6523020	10	100286134.0	1
6523021	10	100286141.0	1
6523022	10	100286197.0	1
6523023	10	100286210.0	3
6523027	10	100286615.0	18
6523045	10	100286623.0	5
6523050	10	100286624.0	1
6523051	10	100286640.0	2
6523053	10	100286643.0	2
6523055	10	100286645.0	1
6523056	10	100286655.0	1
6523057	10	100286611.0	2
6523059	10	100286622.0	2
6523061	10	100286642.0	1
6523062	10	100286644.0	1
6523063	10	100354525.0	4
6523067	10	100354589.0	1
6523068	10	100354617.0	1
6523069	10	100356531.0	1
6523070	10	100356553.0	1
6523071	10	100356556.0	1
6523072	10	100356587.0	2
6523074	10	100356594.0	1
6523075	10	100356595.0	1
6523076	10	100356610.0	1
6523077	10	100356615.0	3
6523080	10	100356616.0	6
6523086	10	100356640.0	1
6523087	10	100356694.0	1
6523088	10	100356695.0	3
6523091	10	100356699.0	4
6523095	10	100356700.0	1
6523096	10	100356701.0	1
6523097	10	100356702.0	1
6523098	10	100356703.0	4
6523102	10	100356704.0	1
6523103	10	100356705.0	1
6523104	10	100356706.0	1
6523105	10	100356707.0	1
6523106	10	100356708.0	3
6523109	10	100356714.0	1
6523110	10	100356728.0	3
6523113	10	100356741.0	1
6523114	10	100360734.0	4
6523118	10	100360736.0	1
6523119	10	100360737.0	1
6523120	10	100360763.0	1
6523121	10	100360769.0	2
6523123	10	100360773.0	1
6523124	10	100360774.0	2
6523126	10	100360775.0	2
6523127	10	100360778.0	2
6523129	10	100360793.0	3
6523131	10	100360806.0	1
6523132	10	100360822.0	2
6523134	10	100360887.0	1
6523135	10	100360896.0	2
6523137	10	100360907.0	1
6523138	10	100360918.0	1
6523139	10	100360930.0	1
6523140	10	100360942.0	3
6523143	10	100360958.0	3
6523144	10	100360961.0	1
6523145	10	100360962.0	1
6523146	10	100360965.0	2
6523148	10	100361005.0	4
6523152	10	100361006.0	2
6523154	10	100361007.0	2
6523156	10	100361019.0	1
6523157	10	100361063.0	4
6523158	10	100361086.0	50
6523208	10	100360752.0	1
6523209	10	100360753.0	1
6523210	10	100360755.0	1
6523212	10	100360792.0	4
6523217	10	100360794.0	3
6523220	10	100360795.0	1
6523221	10	100360802.0	1
6523222	10	100360803.0	1
6523223	10	100360853.0	2
6523225	10	100360854.0	1
6523226	10	100360858.0	4
6523230	10	100360869.0	1
6523231	10	100360870.0	1
6523232	10	100360873.0	1
6523233	10	100360874.0	1
6523234	10	100360875.0	2
6523236	10	100360879.0	3
6523239	10	100360880.0	1
6523240	10	100360941.0	1
6523242	10	100360983.0	1
6523243	10	100360984.0	4
6523247	10	100361012.0	2
6523249	10	100361013.0	1
6523250	10	100361014.0	1
6523251	10	100361015.0	1
6523252	10	100361016.0	1
6523253	10	100361017.0	1
6523254	10	100361018.0	2
6523256	10	100361020.0	1
6523257	10	100361021.0	1
6523258	10	100361022.0	1
6523259	10	100361023.0	1
6523260	10	100361024.0	1
6523261	10	100361025.0	1
6523262	10	100361026.0	2
6523264	10	100361027.0	1
6523265	10	100361028.0	1
6523266	10	100361042.0	1
6523267	10	100361043.0	2
6523269	10	100361044.0	4
6523272	10	100361053.0	1
6523273	10	100361054.0	1
6523274	10	100361055.0	1
6523278	10	100361064.0	3
6523279	10	100361065.0	2
6523281	10	100361066.0	3
6523283	10	100361067.0	1
6523284	10	100361068.0	2
6523286	10	100361069.0	3
6523289	10	100361070.0	2
6523291	10	100361078.0	1
6523292	10	100361095.0	4
6523296	10	100361096.0	1
6523297	10	100361097.0	1
6523298	10	100361098.0	1
6523299	10	100361099.0	1
6523300	10	100361118.0	1
6523301	10	100361127.0	1
6523302	10	100361165.0	5
6523307	10	100361166.0	1
6523308	10	100361174.0	3
6523311	10	100361186.0	1
6523312	10	100361187.0	1
6523313	10	100361222.0	4
6523317	10	100361223.0	1
6523318	10	100361227.0	2
6523320	10	100361272.0	1
6523321	10	100361273.0	1
6523322	10	100361274.0	1
6523323	10	100361275.0	5
6523326	10	100361374.0	1
6523327	10	100361375.0	3
6523330	10	100361386.0	4
6523334	10	100361411.0	2
6523335	10	100361416.0	1
6523336	10	100361424.0	1
6523337	10	100361451.0	1
6523338	10	100361477.0	1
6523339	10	100361519.0	1
6523340	10	100361520.0	1
6523341	10	100361521.0	2
6523342	10	100361522.0	2
6523344	10	100361523.0	1
6523345	10	100361524.0	2
6523347	10	100361527.0	1
6523348	10	100361528.0	2
6523350	10	100361529.0	2
6523352	10	100361530.0	1
6523353	10	100361531.0	5
6523358	10	100361532.0	6
6523364	10	100361533.0	1
6523365	10	100361534.0	1
6523366	10	100361535.0	1
6523367	10	100361536.0	1
6523368	10	100361537.0	2
6523370	10	100361538.0	2
6523372	10	100361552.0	1
6523373	10	100361555.0	1
6523374	10	100361556.0	1
6523375	10	100361567.0	1
6523376	10	100361569.0	1
6523377	10	100361588.0	1
6523378	10	100361590.0	5
6523381	10	100361591.0	1
6523382	10	100361594.0	1
6523383	10	100361595.0	1
6523384	10	100361596.0	2
6523386	10	100361597.0	1
6523387	10	100361603.0	1
6523388	10	100361607.0	1
6523389	10	100361613.0	1
6523390	10	100361614.0	1
6523391	10	100361620.0	2
6523392	10	100361621.0	1
6523393	10	100361622.0	4
6523397	10	100361623.0	1
6523398	10	100361624.0	1
6523399	10	100361625.0	1
6523400	10	100361626.0	3
6523403	10	100361627.0	3
6523404	10	100361629.0	5
6523405	10	100361639.0	2
6523407	10	100361642.0	1
6523408	10	100361645.0	2
6523410	10	100361648.0	3
6523412	10	100361649.0	2
6523414	10	100361667.0	1
6523415	10	100361680.0	2
6523416	10	100361681.0	2
6523418	10	100361685.0	3
6523419	10	100361688.0	1
6523420	10	100361692.0	5
6523425	10	100361696.0	1
6523426	10	100361698.0	1
6523427	10	100361699.0	1
6523428	10	100361700.0	1
6523429	10	100361701.0	3
6523432	10	100361702.0	1
6523433	10	100361703.0	1
6523434	10	100361704.0	3
6523435	10	100361705.0	2
6523436	10	100361706.0	2
6523438	10	100361710.0	2
6523439	10	100361711.0	2
6523440	10	100361713.0	2
6523442	10	100361714.0	4
6523446	10	100361715.0	1
6523447	10	100361716.0	4
6523451	10	100361722.0	2
6523453	10	100361723.0	1
6523454	10	100361725.0	1
6523455	10	100361728.0	7
6523459	10	100361738.0	1
6523460	10	100361739.0	34
6523461	10	100361740.0	7
6523465	10	100361741.0	1
6523466	10	100361743.0	1
6523467	10	100361744.0	13
6523477	10	100361750.0	4
6523480	10	100361751.0	9
6523481	10	100361752.0	3
6523482	10	100361757.0	17
6523487	10	100361778.0	6
6523490	10	100361784.0	1
6523491	10	100361790.0	17
6523508	10	100361791.0	2
6523509	10	100361792.0	1
6523510	10	100361794.0	1
6523511	10	100361801.0	1
6523512	10	100361802.0	1
6523513	10	100361804.0	2
6523514	10	100361806.0	2
6523516	10	100361811.0	8
6523519	10	100361812.0	4
6523523	10	100361813.0	1
6523524	10	100361814.0	2
6523525	10	100361815.0	1
6523526	10	100361816.0	11
6523529	10	100361817.0	3
6523530	10	100361818.0	19
6523547	10	100361824.0	1
6523548	10	100361825.0	8
6523550	10	100361828.0	4
6523551	10	100361829.0	2
6523552	10	100361830.0	1
6523553	10	100361833.0	2
6523555	10	100363118.0	13
6523556	10	100363125.0	28
6523560	10	100363127.0	17
6523561	10	100363128.0	11
6523562	10	100363130.0	27
6523564	10	100363135.0	41
6523572	10	100363136.0	60
6523574	10	100363138.0	11
6523576	10	100363143.0	29
6523578	10	100363145.0	12
6523579	10	100363146.0	8
6523580	10	100363147.0	4
6523581	10	100363148.0	9
6523582	10	100363149.0	25
6523589	10	100363150.0	18
6523590	10	100363154.0	16
6523591	10	100363155.0	15
6523592	10	100363164.0	19
6523593	10	100363167.0	19
6523594	10	100363168.0	26
6523597	10	100363169.0	22
6523599	10	100363170.0	10
6523600	10	100363171.0	15
6523601	10	100363172.0	31
6523602	10	100363175.0	25
6523603	10	100363176.0	13
6523604	10	100363182.0	17
6523606	10	100363183.0	18
6523607	10	100363184.0	8
6523608	10	100363185.0	14
6523609	10	100363187.0	38
6523610	10	100363195.0	11
6523611	10	100363199.0	22
6523613	10	100363204.0	44
6523617	10	100363210.0	12
6523618	10	100363212.0	19
6523619	10	100363213.0	21
6523621	10	100363214.0	16
6523622	10	100363216.0	29
6523623	10	100363224.0	16
6523625	10	100363234.0	9
6523626	10	100363235.0	33
6523627	10	100363237.0	11
6523628	10	100363238.0	16
6523629	10	100363239.0	21
6523631	10	100363240.0	12
6523632	10	100363241.0	15
6523633	10	100363244.0	15
6523634	10	100363245.0	15
6523636	10	100363246.0	11
6523638	10	100363248.0	15
6523639	10	100363253.0	23
6523641	10	100363254.0	22
6523642	10	100363255.0	16
6523643	10	100363273.0	23
6523644	10	100363274.0	20
6523646	10	100363275.0	11
6523647	10	100363276.0	8
6523648	10	100363277.0	55
6523649	10	100363278.0	13
6523650	10	100363281.0	36
6523651	10	100363284.0	18
6523652	10	100363285.0	16
6523653	10	100363289.0	30
6523654	10	100363290.0	20
6523656	10	100363292.0	30
6523658	10	100363296.0	35
6523659	10	100363299.0	50
6523660	10	100363300.0	19
6523661	10	100363301.0	8
6523663	10	100363302.0	6
6523664	10	100363307.0	53
6523665	10	100363308.0	20
6523666	10	100363309.0	21
6523668	10	100363316.0	22
6523669	10	100363318.0	29
6523671	10	100363321.0	20
6523673	10	100363323.0	18
6523675	10	100363325.0	20
6523676	10	100363326.0	30
6523677	10	100363327.0	18
6523678	10	100363332.0	7
6523679	10	100363337.0	12
6523680	10	100363338.0	15
6523681	10	100363339.0	25
6523682	10	100363340.0	10
6523683	10	100363341.0	20
6523687	10	100363349.0	18
6523690	10	100363350.0	10
6523691	10	100363351.0	34
6523692	10	100363353.0	9
6523693	10	100363358.0	22
6523695	10	100363359.0	17
6523696	10	100363361.0	61
6523697	10	100363364.0	20
6523698	10	100363365.0	13
6523700	10	100363366.0	23
6523701	10	100363367.0	35
6523702	10	100363369.0	16
6523703	10	100363370.0	20
6523704	10	100363378.0	39
6523706	10	100363379.0	72
6523707	10	100363380.0	45
6523712	10	100363381.0	17
6523714	10	100363384.0	67
6523719	10	100363385.0	49
6523720	10	100363387.0	19
6523722	10	100363392.0	19
6523724	10	100363399.0	26
6523725	10	100363400.0	30
6523726	10	100363401.0	9
6523727	10	100363402.0	21
6523729	10	100363403.0	16
6523730	10	100363404.0	8
6523731	10	100363405.0	18
6523732	10	100363406.0	10
6523734	10	100363407.0	6
6523735	10	100363408.0	7
6523736	10	100363409.0	6
6523737	10	100363410.0	7
6523738	10	100363411.0	38
6523739	10	100363412.0	22
6523740	10	100363413.0	48
6523748	10	100363421.0	117
6523763	10	100363422.0	21
6523765	10	100363423.0	27
6523769	10	100363424.0	26
6523771	10	100363428.0	8
6523772	10	100363429.0	23
6523773	10	100363430.0	56
6523779	10	100363435.0	29
6523782	10	100363436.0	27
6523783	10	100363437.0	59
6523784	10	100363438.0	18
6523785	10	100363455.0	6
6523786	10	100363460.0	25
6523788	10	100363461.0	21
6523789	10	100363462.0	21
6523790	10	100363463.0	13
6523791	10	100363468.0	25
6523792	10	100363473.0	20
6523793	10	100363474.0	10
6523794	10	100363475.0	35
6523795	10	100363476.0	68
6523797	10	100363486.0	111
6523800	10	100363489.0	64
6523803	10	100363491.0	54
6523805	10	100363492.0	36
6523807	10	100363496.0	29
6523809	10	100363497.0	35
6523810	10	100363498.0	22
6523811	10	100363499.0	52
6523812	10	100363513.0	52
6523814	10	100363514.0	36
6523815	10	100363522.0	26
6523816	10	100363527.0	61
6523817	10	100363529.0	53
6523818	10	100363530.0	55
6523820	10	100363542.0	14
6523821	10	100363546.0	33
6523822	10	100363547.0	55
6523823	10	100363548.0	111
6523826	10	100363549.0	19
6523828	10	100363553.0	12
6523829	10	100363554.0	20
6523830	10	100363555.0	16
6523831	10	100363556.0	100
6523833	10	100363561.0	7
6523834	10	100363572.0	63
6523835	10	100360933.0	3
6523838	10	100360944.0	1
6523839	10	100360945.0	1
6523840	10	100360946.0	3
6523843	10	100360947.0	2
6523846	10	100360988.0	2
6523848	10	100360991.0	1
6523849	10	100360992.0	1
6523850	10	100361041.0	3
6523857	10	100361100.0	1
6523858	10	100361193.0	2
6523860	10	100361194.0	1
6523861	10	100361220.0	1
6523862	10	100361248.0	1
6523863	10	100361268.0	2
6523865	10	100361300.0	1
6523866	10	100361312.0	1
6523867	10	100361324.0	1
6523868	10	100361337.0	1
6523869	10	100361347.0	1
6523870	10	100361348.0	1
6523871	10	100361364.0	1
6523872	10	100361387.0	1
6523873	10	100361388.0	3
6523876	10	100361399.0	2
6523878	10	100361400.0	2
6523880	10	100361401.0	6
6523886	10	100361417.0	1
6523887	10	100361419.0	2
6523889	10	100361443.0	1
6523890	10	100361465.0	2
6523892	10	100361466.0	1
6523893	10	100361468.0	1
6523894	10	100361473.0	1
6523895	10	100361486.0	1
6523896	10	100361490.0	1
6523897	10	100361491.0	1
6523898	10	100361494.0	2
6523900	10	100361495.0	1
6523901	10	100361506.0	1
6523902	10	100361511.0	1
6523903	10	100361543.0	1
6523904	10	100361551.0	1
6523906	10	100361650.0	1
6523908	10	100361697.0	1
6523910	10	100361712.0	1
6523911	10	100361745.0	3
6523912	10	100361746.0	2
6523913	10	100361747.0	2
6523914	10	100361748.0	6
6523915	10	100361774.0	4
6523916	10	100361775.0	2
6523917	10	100361776.0	5
6523918	10	100361777.0	1
6523919	10	100361780.0	1
6523920	10	100361781.0	1
6523921	10	100361783.0	2
6523923	10	100361826.0	3
6523925	10	100361837.0	3
6523927	10	100361838.0	1
6523928	10	100361839.0	3
6523929	10	100361840.0	5
6523930	10	100361891.0	7
6523931	10	100361949.0	3
6523932	10	100361950.0	3
6523934	10	100361954.0	2
6523936	10	100361955.0	1
6523937	10	100361956.0	2
6523938	10	100361957.0	4
6523942	10	100361958.0	2
6523943	10	100361965.0	1
6523944	10	100361966.0	1
6523945	10	100362021.0	2
6523946	10	100362024.0	2
6523947	10	100362025.0	3
6523949	10	100362026.0	2
6523950	10	100362027.0	2
6523951	10	100362043.0	1
6523952	10	100362044.0	1
6523953	10	100362054.0	1
6523954	10	100362067.0	3
6523957	10	100362068.0	1
6523958	10	100362070.0	1
6523959	10	100362071.0	1
6523960	10	100362074.0	2
6523961	10	100362085.0	1
6523962	10	100362120.0	13
6523970	10	100362127.0	2
6523971	10	100362128.0	3
6523974	10	100362134.0	3
6523976	10	100362140.0	1
6523977	10	100362161.0	1
6523978	10	100362177.0	11
6523979	10	100362185.0	1
6523980	10	100362186.0	2
6523981	10	100362211.0	2
6523983	10	100362213.0	1
6523984	10	100362214.0	5
6523987	10	100362215.0	8
6523988	10	100362216.0	1
6523989	10	100362228.0	1
6523990	10	100362235.0	1
6523991	10	100362236.0	18
6523994	10	100362242.0	13
6523998	10	100362260.0	1
6523999	10	100362270.0	1
6524000	10	100362298.0	7
6524003	10	100362299.0	2
6524005	10	100362301.0	4
6524006	10	100362311.0	1
6524007	10	100362314.0	1
6524008	10	100362315.0	1
6524009	10	100362316.0	1
6524010	10	100362358.0	1
6524011	10	100362359.0	2
6524012	10	100362360.0	1
6524013	10	100362366.0	1
6524014	10	100362367.0	2
6524015	10	100362368.0	1
6524016	10	100362369.0	2
6524017	10	100362406.0	9
6524020	10	100362468.0	2
6524021	10	100362485.0	1
6524022	10	100362502.0	7
6524023	10	100362567.0	9
6524025	10	100362572.0	13
6524026	10	100362610.0	3
6524027	10	100362611.0	9
6524029	10	100362625.0	4
6524030	10	100362632.0	10
6524031	10	100362715.0	10
6524032	10	100362716.0	7
6524033	10	100362717.0	5
6524034	10	100362718.0	2
6524035	10	100362719.0	4
6524036	10	100362721.0	7
6524038	10	100362723.0	6
6524039	10	100362724.0	8
6524040	10	100362725.0	12
6524041	10	100362730.0	13
6524042	10	100362731.0	11
6524048	10	100362733.0	8
6524049	10	100362736.0	7
6524050	10	100362737.0	5
6524051	10	100362738.0	24
6524052	10	100362747.0	5
6524053	10	100362752.0	24
6524056	10	100362753.0	15
6524057	10	100362761.0	11
6524059	10	100362775.0	3
6524060	10	100362778.0	8
6524063	10	100362779.0	17
6524064	10	100362782.0	11
6524065	10	100362783.0	9
6524066	10	100362787.0	2
6524067	10	100362788.0	4
6524068	10	100362794.0	17
6524070	10	100362800.0	6
6524071	10	100362801.0	17
6524072	10	100362802.0	34
6524080	10	100362804.0	26
6524081	10	100362836.0	15
6524082	10	100362843.0	10
6524083	10	100362848.0	9
6524084	10	100362852.0	7
6524086	10	100362869.0	16
6524087	10	100362876.0	14
6524089	10	100362878.0	2
6524090	10	100362879.0	6
6524091	10	100362880.0	6
6524092	10	100362886.0	16
6524095	10	100362887.0	7
6524096	10	100362888.0	28
6524102	10	100362889.0	76
6524107	10	100362890.0	3
6524108	10	100362891.0	10
6524109	10	100362892.0	10
6524110	10	100362895.0	11
6524111	10	100362899.0	6
6524112	10	100362900.0	7
6524113	10	100362901.0	11
6524114	10	100362902.0	27
6524117	10	100362903.0	8
6524118	10	100362904.0	10
6524120	10	100362911.0	20
6524125	10	100362912.0	21
6524127	10	100362915.0	19
6524128	10	100362916.0	91
6524133	10	100362918.0	13
6524134	10	100362925.0	23
6524137	10	100362926.0	25
6524141	10	100362927.0	6
6524142	10	100362928.0	15
6524149	10	100362929.0	6
6524150	10	100362930.0	25
6524155	10	100362938.0	24
6524156	10	100362939.0	13
6524157	10	100362940.0	10
6524158	10	100362942.0	18
6524161	10	100362948.0	12
6524163	10	100362956.0	27
6524164	10	100362957.0	20
6524165	10	100362958.0	26
6524168	10	100362962.0	91
6524174	10	100362968.0	7
6524175	10	100362973.0	9
6524177	10	100362974.0	20
6524179	10	100362975.0	4
6524180	10	100362976.0	13
6524181	10	100362980.0	16
6524183	10	100362981.0	13
6524184	10	100362982.0	6
6524185	10	100362985.0	8
6524186	10	100362991.0	13
6524188	10	100362992.0	21
6524190	10	100362993.0	20
6524191	10	100362998.0	27
6524193	10	100363005.0	10
6524194	10	100363010.0	14
6524195	10	100363012.0	24
6524197	10	100363013.0	28
6524198	10	100363014.0	12
6524199	10	100363015.0	33
6524202	10	100363016.0	12
6524204	10	100363018.0	8
6524206	10	100363023.0	17
6524207	10	100363024.0	8
6524208	10	100363025.0	50
6524211	10	100363026.0	72
6524213	10	100363029.0	10
6524215	10	100363033.0	5
6524216	10	100363039.0	8
6524217	10	100363040.0	19
6524218	10	100363042.0	6
6524219	10	100363043.0	17
6524220	10	100363044.0	12
6524221	10	100363052.0	28
6524222	10	100363053.0	26
6524225	10	100363055.0	11
6524226	10	100363056.0	21
6524227	10	100363057.0	21
6524228	10	100363058.0	12
6524229	10	100363061.0	37
6524236	10	100363063.0	18
6524239	10	100363064.0	6
6524240	10	100363070.0	8
6524241	10	100363076.0	22
6524249	10	100363077.0	58
6524254	10	100363078.0	23
6524258	10	100363081.0	59
6524260	10	100363085.0	14
6524261	10	100363088.0	8
6524263	10	100363090.0	37
6524264	10	100363095.0	20
6524265	10	100363096.0	25
6524266	10	100363097.0	41
6524268	10	100363104.0	31
6524271	10	100363105.0	10
6524272	10	100363106.0	13
6524274	10	100363107.0	32
6524285	10	100363108.0	7
6524286	10	100363110.0	16
6524287	10	100363116.0	6
6524289	10	100363121.0	21
6524290	10	100363123.0	12
6524293	10	100363124.0	10
6524296	10	100363126.0	10
6524299	10	100363131.0	3
6524300	10	100363132.0	4
6524301	10	100363133.0	3
6524302	10	100363137.0	15
6524306	10	100363142.0	11
6524315	10	100363173.0	27
6524316	10	100363174.0	16
6524323	10	100363177.0	16
6524324	10	100363178.0	21
6524329	10	100363189.0	18
6524330	10	100363190.0	8
6524331	10	100363191.0	11
6524333	10	100363201.0	12
6524337	10	100363205.0	45
6524344	10	100363206.0	11
6524345	10	100363207.0	13
6524347	10	100363211.0	21
6524353	10	100363217.0	13
6524354	10	100363218.0	8
6524355	10	100363219.0	10
6524356	10	100363220.0	11
6524358	10	100363221.0	62
6524359	10	100363223.0	20
6524360	10	100363230.0	11
6524361	10	100363231.0	12
6524363	10	100363232.0	19
6524367	10	100363236.0	17
6524376	10	100363247.0	17
6524381	10	100363249.0	19
6524382	10	100363250.0	22
6524384	10	100363251.0	14
6524385	10	100363256.0	12
6524386	10	100363257.0	20
6524388	10	100363258.0	13
6524389	10	100363259.0	19
6524390	10	100363263.0	17
6524391	10	100363264.0	17
6524392	10	100363267.0	34
6524397	10	100363280.0	83
6524401	10	100363282.0	14
6524403	10	100363287.0	48
6524405	10	100363288.0	29
6524408	10	100363293.0	29
6524409	10	100363294.0	21
6524415	10	100363297.0	46
6524416	10	100363298.0	24
6524419	10	100363306.0	43
6524421	10	100363313.0	22
6524423	10	100363329.0	38
6524425	10	100363330.0	16
6524426	10	100363346.0	12
6524427	10	100363347.0	19
6524430	10	100363348.0	15
6524435	10	100363354.0	14
6524436	10	100363355.0	21
6524439	10	100363357.0	26
6524440	10	100363362.0	20
6524441	10	100363363.0	15
6524451	10	100363371.0	9
6524452	10	100363372.0	60
6524456	10	100363373.0	27
6524457	10	100363374.0	25
6524458	10	100363375.0	21
6524459	10	100363376.0	24
6524460	10	100363377.0	39
6524473	10	100363414.0	10
6524474	10	100363415.0	7
6524475	10	100363416.0	19
6524476	10	100363417.0	21
6524477	10	100363419.0	70
6524498	10	100363443.0	16
6524499	10	100363446.0	11
6524500	10	100363447.0	29
6524502	10	100363448.0	23
6524503	10	100363449.0	17
6524504	10	100363450.0	35
6524505	10	100363451.0	16
6524507	10	100363452.0	29
6524508	10	100363453.0	12
6524509	10	100363469.0	13
6524510	10	100363470.0	25
6524511	10	100363480.0	17
6524512	10	100363482.0	16
6524513	10	100363485.0	48
6524515	10	100363487.0	46
6524518	10	100363488.0	44
6524520	10	100363490.0	41
6524523	10	100363493.0	31
6524526	10	100363501.0	82
6524528	10	100363502.0	23
6524529	10	100363503.0	30
6524530	10	100363505.0	124
6524534	10	100363518.0	21
6524535	10	100363523.0	28
6524536	10	100363528.0	31
6524538	10	100363531.0	32
6524540	10	100363532.0	45
6524541	10	100363534.0	38
6524545	10	100363535.0	43
6524549	10	100363536.0	22
6524551	10	100363537.0	19
6524552	10	100363538.0	80
6524553	10	100363539.0	183
6524555	10	100363541.0	34
6524556	10	100363543.0	44
6524559	10	100363544.0	57
6524573	10	100363550.0	58
6524574	10	100363551.0	126
6524575	10	100363552.0	98
6524585	10	100363580.0	48
6524587	10	100363595.0	108
6524588	10	100361240.0	1
6524591	10	100361287.0	1
6524592	10	100361288.0	3
6524595	10	100361290.0	1
6524596	10	100361301.0	4
6524600	10	100361302.0	1
6524601	10	100361303.0	3
6524604	10	100361304.0	1
6524605	10	100361320.0	1
6524606	10	100361334.0	2
6524608	10	100361335.0	3
6524611	10	100361389.0	9
6524620	10	100361407.0	2
6524623	10	100361440.0	2
6524625	10	100361441.0	1
6524626	10	100361447.0	3
6524629	10	100361450.0	1
6524630	10	100361480.0	1
6524631	10	100361485.0	9
6524640	10	100361487.0	2
6524642	10	100361505.0	1
6524648	10	100361630.0	2
6524650	10	100361647.0	1
6524651	10	100361652.0	4
6524654	10	100361683.0	10
6524656	10	100361684.0	1
6524661	10	100361734.0	1
6524665	10	100361771.0	1
6524678	10	100361881.0	4
6524679	10	100361882.0	2
6524681	10	100361933.0	2
6524683	10	100361934.0	1
6524684	10	100361936.0	3
6524686	10	100361942.0	1
6524687	10	100361943.0	1
6524688	10	100361944.0	2
6524689	10	100361945.0	2
6524690	10	100361946.0	10
6524699	10	100361947.0	3
6524700	10	100361948.0	5
6524706	10	100361951.0	3
6524709	10	100361953.0	2
6524711	10	100361999.0	1
6524712	10	100362002.0	2
6524713	10	100362008.0	3
6524714	10	100362012.0	2
6524716	10	100362030.0	1
6524717	10	100362031.0	2
6524719	10	100362045.0	1
6524720	10	100362050.0	1
6524721	10	100362051.0	4
6524725	10	100362057.0	3
6524728	10	100362058.0	1
6524729	10	100362059.0	2
6524730	10	100362081.0	4
6524731	10	100362082.0	4
6524734	10	100362101.0	5
6524737	10	100362102.0	1
6524738	10	100362103.0	1
6524739	10	100362104.0	9
6524748	10	100362105.0	2
6524750	10	100362106.0	1
6524751	10	100362150.0	15
6524753	10	100362151.0	9
6524754	10	100362167.0	5
6524756	10	100362172.0	17
6524761	10	100362173.0	6
6524762	10	100362174.0	2
6524763	10	100362175.0	1
6524764	10	100362176.0	2
6524772	10	100362209.0	8
6524780	10	100362210.0	4
6524790	10	100362219.0	2
6524792	10	100362231.0	4
6524796	10	100362232.0	4
6524800	10	100362233.0	1
6524801	10	100362256.0	1
6524802	10	100362257.0	1
6524803	10	100362258.0	1
6524804	10	100362295.0	4
6524807	10	100362296.0	1
6524808	10	100362297.0	5
6524816	10	100362302.0	9
6524824	10	100362327.0	1
6524825	10	100362328.0	6
6524827	10	100362329.0	2
6524828	10	100362330.0	2
6524830	10	100362335.0	5
6524833	10	100362336.0	3
6524837	10	100362426.0	2
6524839	10	100362456.0	3
6524840	10	100362474.0	5
6524841	10	100362476.0	16
6524842	10	100362516.0	3
6524844	10	100362529.0	5
6524845	10	100362569.0	9
6524847	10	100362586.0	4
6524848	10	100362682.0	5
6524849	10	100362685.0	29
6524850	10	100362692.0	7
6524853	10	100362694.0	5
6524854	10	100362700.0	5
6524857	10	100362701.0	8
6524858	10	100362702.0	6
6524859	10	100362703.0	32
6524860	10	100362709.0	10
6524867	10	100362710.0	3
6524868	10	100362722.0	9
6524872	10	100362726.0	10
6524875	10	100362741.0	11
6524876	10	100362742.0	18
6524879	10	100362746.0	5
6524889	10	100362756.0	10
6524890	10	100362759.0	7
6524891	10	100362760.0	20
6524896	10	100362762.0	10
6524897	10	100362763.0	9
6524898	10	100362764.0	15
6524900	10	100362767.0	16
6524902	10	100362768.0	10
6524903	10	100362769.0	13
6524907	10	100362771.0	11
6524910	10	100362799.0	14
6524913	10	100362805.0	8
6524914	10	100362810.0	7
6524915	10	100362811.0	23
6524918	10	100362832.0	13
6524921	10	100362833.0	11
6524922	10	100362838.0	12
6524923	10	100362840.0	7
6524924	10	100362841.0	12
6524925	10	100362844.0	11
6524927	10	100362845.0	10
6524928	10	100362846.0	35
6524931	10	100362850.0	12
6524935	10	100362853.0	5
6524936	10	100362854.0	4
6524937	10	100362855.0	9
6524938	10	100362857.0	14
6524942	10	100362860.0	15
6524944	10	100362862.0	11
6524945	10	100362863.0	12
6524946	10	100362864.0	30
6524947	10	100362868.0	53
6524949	10	100362870.0	21
6524954	10	100362871.0	8
6524955	10	100362872.0	29
6524957	10	100362873.0	12
6524958	10	100362875.0	6
6524968	10	100362883.0	13
6524969	10	100362884.0	7
6524979	10	100362893.0	7
6524980	10	100362894.0	6
6524982	10	100362896.0	8
6524983	10	100362897.0	9
6524987	10	100362905.0	9
6524994	10	100362917.0	7
6524998	10	100362919.0	10
6525001	10	100362924.0	12
6525007	10	100362932.0	8
6525008	10	100362936.0	13
6525010	10	100362937.0	9
6525016	10	100362945.0	13
6525017	10	100362946.0	16
6525019	10	100362947.0	9
6525021	10	100362951.0	14
6525025	10	100362971.0	10
6525027	10	100362972.0	8
6525034	10	100362983.0	7
6525035	10	100362984.0	14
6525044	10	100362994.0	12
6525045	10	100362997.0	7
6525047	10	100362999.0	11
6525048	10	100363000.0	7
6525049	10	100363001.0	22
6525050	10	100363002.0	6
6525051	10	100363003.0	9
6525052	10	100363021.0	46
6525055	10	100363022.0	7
6525065	10	100363027.0	11
6525066	10	100363028.0	11
6525067	10	100363030.0	11
6525068	10	100363037.0	77
6525084	10	100363046.0	9
6525085	10	100363047.0	31
6525088	10	100363051.0	31
6525092	10	100363054.0	27
6525094	10	100363065.0	9
6525095	10	100363066.0	8
6525096	10	100363068.0	12
6525099	10	100363069.0	8
6525101	10	100363071.0	11
6525102	10	100363072.0	8
6525103	10	100363073.0	14
6525104	10	100363074.0	20
6525107	10	100363075.0	11
6525135	10	100363079.0	17
6525137	10	100363080.0	19
6525146	10	100363089.0	10
6525147	10	100363094.0	18
6525154	10	100363098.0	20
6525155	10	100363102.0	49
6525158	10	100363103.0	33
6525165	10	100363111.0	19
6525167	10	100363112.0	20
6525169	10	100363117.0	7
6525171	10	100363122.0	6
6525192	10	100363139.0	14
6525196	10	100363144.0	9
6525198	10	100363151.0	10
6525199	10	100363157.0	18
6525208	10	100363193.0	7
6525209	10	100363194.0	15
6525211	10	100363196.0	13
6525212	10	100363197.0	22
6525213	10	100363215.0	8
6525217	10	100363228.0	8
6525218	10	100363229.0	47
6525236	10	100363242.0	9
6525237	10	100363243.0	25
6525246	10	100363261.0	57
6525248	10	100363265.0	9
6525249	10	100363266.0	16
6525251	10	100363268.0	20
6525252	10	100363271.0	30
6525255	10	100363272.0	31
6525270	10	100363283.0	19
6525282	10	100363295.0	41
6525303	10	100363304.0	44
6525315	10	100363310.0	28
6525317	10	100363311.0	22
6525318	10	100363312.0	26
6525323	10	100363314.0	19
6525327	10	100363319.0	30
6525330	10	100363320.0	14
6525335	10	100363328.0	11
6525342	10	100363334.0	9
6525355	10	100363344.0	14
6525363	10	100363356.0	9
6525395	10	100363431.0	40
6525402	10	100363454.0	15
6525406	10	100363466.0	12
6525410	10	100363477.0	37
6525411	10	100363478.0	64
6525416	10	100363484.0	44
6525431	10	100363494.0	26
6525433	10	100363495.0	18
6525436	10	100363500.0	29
6525438	10	100363504.0	33
6525443	10	100363506.0	41
6525445	10	100363512.0	62
6525447	10	100363517.0	20
6525448	10	100363521.0	18
6525462	10	100363533.0	23
6525485	10	100363557.0	169
6525490	10	100363558.0	49
6525491	10	100363575.0	29
6525492	10	100363576.0	17
6525496	10	100363577.0	16
6525497	10	100363578.0	132
6525498	10	100363579.0	18
6525503	10	100363581.0	17
6525504	10	100363582.0	43
6525505	10	100363583.0	36
6525507	10	100363584.0	20
6525510	10	100363585.0	29
6525513	10	100363586.0	44
6525514	10	100363587.0	36
6525518	10	100363588.0	20
6525519	10	100363600.0	2
6525520	10	100363607.0	7
6525521	10	100363608.0	14
6525522	10	100363616.0	13
6525523	10	100363639.0	14
6525524	10	100363668.0	5
6525525	10	100363690.0	3
6525526	10	100363691.0	9
6525527	10	100363692.0	12
6525529	10	100363696.0	23
6525531	10	100363697.0	19
6525532	10	100363698.0	10
6525533	10	100363699.0	9
6525534	10	100363701.0	12
6525535	10	100363702.0	7
6525536	10	100363703.0	38
6525541	10	100363705.0	8
6525542	10	100363709.0	17
6525543	10	100363711.0	6
6525544	10	100363712.0	10
6525545	10	100363713.0	36
6525547	10	100363714.0	5
6525548	10	100363716.0	24
6525549	10	100363717.0	35
6525550	10	100363721.0	22
6525552	10	100363724.0	16
6525559	10	100363725.0	66
6525582	10	100363729.0	100
6525604	10	100363730.0	13
6525608	10	100363731.0	22
6525610	10	100363732.0	17
6525614	10	100363733.0	10
6525615	10	100363745.0	13
6525616	10	100363746.0	44
6525617	10	100363772.0	13
6525619	10	100363773.0	5
6525620	10	100363774.0	19
6525621	10	100363775.0	7
6525622	10	100363776.0	7
6525623	10	100363777.0	5
6525624	10	100363778.0	8
6525627	10	100363779.0	20
6525628	10	100363780.0	6
6525629	10	100363781.0	23
6525630	10	100363782.0	10
6525631	10	100363783.0	12
6525632	10	100363784.0	46
6525637	10	100363786.0	18
6525639	10	100363787.0	18
6525640	10	100363790.0	15
6525642	10	100363791.0	5
6525644	10	100363792.0	6
6525645	10	100363793.0	10
6525648	10	100363794.0	6
6525649	10	100363795.0	4
6525650	10	100363796.0	2
6525651	10	100363797.0	14
6525653	10	100363798.0	45
6525656	10	100363804.0	9
6525657	10	100363805.0	14
6525659	10	100363811.0	19
6525660	10	100363814.0	12
6525662	10	100363815.0	5
6525663	10	100363817.0	12
6525664	10	100363818.0	38
6525665	10	100363820.0	10
6525666	10	100363821.0	37
6525667	10	100363822.0	7
6525668	10	100363826.0	7
6525669	10	100363827.0	14
6525672	10	100363839.0	6
6525673	10	100363840.0	7
6525674	10	100363841.0	11
6525676	10	100363844.0	17
6525678	10	100363845.0	6
6525679	10	100363846.0	50
6525680	10	100363847.0	79
6525694	10	100363850.0	12
6525695	10	100363851.0	11
6525696	10	100363852.0	72
6525700	10	100363872.0	10
6525703	10	100363873.0	19
6525704	10	100363874.0	15
6525705	10	100363885.0	6
6525706	10	100363886.0	10
6525707	10	100363892.0	8
6525708	10	100363893.0	18
6525710	10	100363894.0	17
6525711	10	100363895.0	18
6525713	10	100363896.0	17
6525714	10	100363903.0	13
6525715	10	100363904.0	10
6525716	10	100363910.0	13
6525720	10	100363911.0	9
6525721	10	100363922.0	14
6525722	10	100363923.0	6
6525723	10	100363924.0	14
6525726	10	100363925.0	23
6525728	10	100363926.0	20
6525730	10	100363930.0	14
6525732	10	100363931.0	20
6525735	10	100363932.0	19
6525737	10	100363933.0	19
6525739	10	100363934.0	14
6525740	10	100363935.0	20
6525742	10	100363945.0	19
6525743	10	100363946.0	18
6525744	10	100363947.0	12
6525745	10	100363949.0	11
6525747	10	100363950.0	7
6525748	10	100363951.0	14
6525750	10	100363952.0	26
6525754	10	100363953.0	9
6525755	10	100363957.0	16
6525757	10	100363958.0	17
6525758	10	100363959.0	12
6525760	10	100363962.0	8
6525761	10	100363963.0	14
6525764	10	100363964.0	22
6525765	10	100363965.0	30
6525766	10	100363966.0	25
6525767	10	100363969.0	13
6525768	10	100363971.0	24
6525771	10	100363972.0	29
6525772	10	100363973.0	12
6525773	10	100363977.0	7
6525774	10	100363978.0	6
6525776	10	100363981.0	53
6525777	10	100363982.0	45
6525781	10	100363983.0	92
6525783	10	100363986.0	27
6525785	10	100363987.0	12
6525786	10	100363988.0	43
6525789	10	100363990.0	7
6525791	10	100363995.0	20
6525792	10	100364005.0	12
6525793	10	100364019.0	94
6525796	10	100364020.0	20
6525797	10	100364023.0	13
6525798	10	100364024.0	9
6525799	10	100364027.0	12
6525801	10	100364031.0	41
6525808	10	100364032.0	86
6525810	10	100364043.0	17
6525811	10	100364047.0	26
6525813	10	100364048.0	9
6525814	10	100364049.0	17
6525815	10	100364062.0	10
6525816	10	100364063.0	5
6525818	10	100364072.0	23
6525820	10	100364073.0	41
6525823	10	100364080.0	7
6525824	10	100364081.0	11
6525825	10	100364082.0	6
6525826	10	100364083.0	15
6525829	10	100364084.0	25
6525830	10	100364085.0	12
6525833	10	100364086.0	9
6525834	10	100364087.0	31
6525836	10	100364088.0	18
6525837	10	100364092.0	45
6525839	10	100364093.0	31
6525843	10	100364094.0	45
6525846	10	100364095.0	22
6525850	10	100364097.0	15
6525851	10	100364105.0	25
6525853	10	100364111.0	8
6525854	10	100364112.0	15
6525856	10	100364113.0	16
6525858	10	100364114.0	16
6525859	10	100364115.0	16
6525861	10	100364116.0	27
6525862	10	100364117.0	15
6525863	10	100364118.0	8
6525864	10	100364119.0	10
6525865	10	100364120.0	7
6525866	10	100364121.0	8
6525867	10	100364122.0	9
6525868	10	100364123.0	8
6525869	10	100364124.0	8
6525870	10	100364125.0	10
6525871	10	100364126.0	9
6525872	10	100364127.0	8
6525873	10	100364128.0	10
6525874	10	100364129.0	80
6525879	10	100364130.0	18
6525880	10	100364131.0	13
6525883	10	100364132.0	18
6525885	10	100364135.0	15
6525886	10	100364136.0	14
6525889	10	100364137.0	12
6525892	10	100364142.0	42
6525895	10	100364143.0	95
6525898	10	100364144.0	35
6525901	10	100364150.0	28
6525903	10	100364151.0	19
6525905	10	100364152.0	22
6525909	10	100364154.0	48
6525913	10	100364156.0	18
6525915	10	100364157.0	11
6525916	10	100364158.0	17
6525918	10	100364161.0	23
6525919	10	100364162.0	15
6525920	10	100364163.0	13
6525921	10	100364164.0	23
6525925	10	100364165.0	21
6525926	10	100364185.0	25
6525927	10	100364186.0	17
6525928	10	100364187.0	16
6525929	10	100364188.0	20
6525931	10	100364189.0	52
6525935	10	100364190.0	21
6525936	10	100364191.0	14
6525938	10	100364193.0	17
6525941	10	100364195.0	21
6525942	10	100364205.0	104
6525947	10	100364230.0	9
6525948	10	100364231.0	23
6525951	10	100364232.0	9
6525952	10	100364233.0	8
6525953	10	100364234.0	13
6525957	10	100364235.0	69
6525958	10	100364236.0	56
6525963	10	100364237.0	14
6525964	10	100364238.0	30
6525965	10	100364239.0	14
6525966	10	100364240.0	25
6525968	10	100364241.0	13
6525973	10	100364242.0	23
6525975	10	100364243.0	20
6525977	10	100364247.0	48
6525981	10	100364250.0	20
6525982	10	100364255.0	18
6525983	10	100364256.0	13
6525984	10	100364257.0	10
6525985	10	100364258.0	29
6525988	10	100364259.0	13
6525989	10	100364263.0	98
6525993	10	100364287.0	17
6525994	10	100364288.0	36
6525998	10	100364289.0	11
6525999	10	100364290.0	30
6526000	10	100364291.0	85
6526011	10	100364292.0	20
6526013	10	100364293.0	51
6526016	10	100364294.0	38
6526021	10	100364295.0	22
6526022	10	100364297.0	21
6526023	10	100364298.0	23
6526026	10	100364299.0	17
6526029	10	100364301.0	32
6526032	10	100364313.0	20
6526033	10	100364316.0	23
6526035	10	100364317.0	25
6526036	10	100364323.0	15
6526038	10	100364324.0	20
6526042	10	100364332.0	51
6526065	10	100364335.0	24
6526066	10	100364336.0	37
6526069	10	100364337.0	93
6526074	10	100364338.0	58
6526078	10	100364339.0	103
6526079	10	100364340.0	35
6526081	10	100364342.0	103
6526082	10	100364355.0	21
6526084	10	100364356.0	31
6526085	10	100364364.0	36
6526086	10	100364366.0	56
6526087	10	100364387.0	71
6526088	10	100364398.0	27
6526091	10	100364405.0	12
6526092	10	100364406.0	18
6526093	10	100364407.0	17
6526095	10	100364408.0	11
6526096	10	100364409.0	15
6526097	10	100364410.0	15
6526098	10	100364413.0	72
6526100	10	100364414.0	16
6526101	10	100364423.0	20
6526104	10	100364424.0	26
6526105	10	100364425.0	22
6526107	10	100364426.0	52
6526114	10	100364427.0	17
6526116	10	100364430.0	42
6526118	10	100364431.0	18
6526120	10	100364445.0	53
6526123	10	100364448.0	9
6526124	10	100364449.0	19
6526125	10	100364453.0	16
6526126	10	100364454.0	9
6526127	10	100364455.0	25
6526132	10	100364456.0	33
6526133	10	100364457.0	85
6526140	10	100364464.0	23
6526144	10	100364473.0	89
6526149	10	100364475.0	11
6526150	10	100364476.0	25
6526151	10	100364477.0	11
6526152	10	100364478.0	21
6526154	10	100364479.0	15
6526156	10	100364488.0	47
6526157	10	100364489.0	10
6526158	10	100364494.0	16
6526160	10	100364495.0	28
6526161	10	100364496.0	16
6526162	10	100364511.0	28
6526164	10	100364513.0	19
6526168	10	100364514.0	24
6526172	10	100364515.0	39
6526176	10	100364517.0	39
6526178	10	100364518.0	29
6526179	10	100364519.0	20
6526180	10	100364520.0	24
6526181	10	100364521.0	31
6526182	10	100364547.0	14
6526183	10	100364548.0	22
6526184	10	100364549.0	28
6526185	10	100364550.0	28
6526186	10	100364569.0	9
6526187	10	100364570.0	28
6526189	10	100364573.0	31
6526194	10	100364575.0	33
6526197	10	100364576.0	36
6526202	10	100364578.0	15
6526203	10	100364579.0	34
6526211	10	100364580.0	25
6526212	10	100364584.0	46
6526213	10	100364586.0	17
6526215	10	100364587.0	14
6526217	10	100364588.0	18
6526218	10	100364591.0	18
6526219	10	100364592.0	30
6526226	10	100364593.0	13
6526228	10	100364594.0	73
6526235	10	100364595.0	35
6526236	10	100364597.0	24
6526237	10	100364598.0	52
6526239	10	100364600.0	25
6526240	10	100364602.0	31
6526241	10	100364603.0	115
6526273	10	100364604.0	55
6526275	10	100364605.0	14
6526276	10	100364606.0	21
6526277	10	100364609.0	26
6526278	10	100364620.0	19
6526279	10	100364621.0	18
6526282	10	100364630.0	24
6526283	10	100364639.0	14
6526284	10	100364640.0	27
6526288	10	100364641.0	20
6526289	10	100364642.0	29
6526290	10	100364643.0	62
6526303	10	100364644.0	24
6526305	10	100364668.0	11
6526306	10	100364669.0	38
6526309	10	100364670.0	19
6526313	10	100364671.0	13
6526315	10	100364672.0	38
6526321	10	100364673.0	22
6526322	10	100364674.0	19
6526324	10	100364675.0	31
6526325	10	100364676.0	12
6526327	10	100364677.0	12
6526328	10	100364678.0	21
6526332	10	100364679.0	19
6526333	10	100364681.0	15
6526335	10	100364682.0	32
6526337	10	100364683.0	38
6526338	10	100364684.0	31
6526342	10	100364685.0	12
6526343	10	100364686.0	7
6526344	10	100364687.0	9
6526345	10	100364688.0	54
6526348	10	100364691.0	16
6526349	10	100364692.0	25
6526352	10	100364696.0	26
6526354	10	100364697.0	21
6526356	10	100364698.0	21
6526358	10	100364699.0	26
6526359	10	100364700.0	13
6526362	10	100364706.0	18
6526365	10	100364707.0	28
6526366	10	100364708.0	23
6526367	10	100364711.0	14
6526370	10	100364718.0	41
6526371	10	100364719.0	51
6526376	10	100364721.0	32
6526377	10	100364722.0	22
6526378	10	100364723.0	33
6526379	10	100364724.0	42
6526380	10	100364725.0	80
6526391	10	100364729.0	34
6526393	10	100364730.0	38
6526395	10	100364731.0	39
6526396	10	100364732.0	27
6526398	10	100364737.0	49
6526399	10	100364804.0	23
6526400	10	100364818.0	430
6526414	10	100361547.0	1
6526415	10	100361549.0	1
6526416	10	100361564.0	1
6526417	10	100361579.0	1
6526418	10	100361592.0	1
6526419	10	100361605.0	1
6526420	10	100361668.0	5
6526425	10	100361675.0	1
6526426	10	100361678.0	1
6526427	10	100361679.0	1
6526434	10	100361835.0	2
6526439	10	100361841.0	7
6526440	10	100361842.0	3
6526441	10	100361843.0	3
6526442	10	100361844.0	3
6526443	10	100361845.0	2
6526444	10	100361850.0	7
6526445	10	100361937.0	1
6526452	10	100361973.0	1
6526453	10	100362001.0	1
6526455	10	100362003.0	6
6526461	10	100362004.0	2
6526463	10	100362005.0	2
6526465	10	100362006.0	1
6526466	10	100362007.0	16
6526468	10	100362010.0	2
6526469	10	100362022.0	5
6526472	10	100362062.0	1
6526473	10	100362063.0	1
6526474	10	100362064.0	3
6526477	10	100362073.0	1
6526479	10	100362075.0	10
6526489	10	100362078.0	2
6526491	10	100362079.0	1
6526492	10	100362080.0	3
6526497	10	100362083.0	2
6526499	10	100362084.0	12
6526511	10	100362116.0	4
6526512	10	100362124.0	3
6526515	10	100362125.0	2
6526517	10	100362126.0	1
6526519	10	100362136.0	3
6526522	10	100362137.0	1
6526523	10	100362160.0	1
6526524	10	100362168.0	8
6526526	10	100362169.0	5
6526528	10	100362170.0	9
6526543	10	100362178.0	3
6526546	10	100362179.0	2
6526549	10	100362240.0	1
6526550	10	100362241.0	3
6526559	10	100362252.0	1
6526560	10	100362269.0	13
6526573	10	100362274.0	7
6526580	10	100362304.0	2
6526582	10	100362306.0	1
6526583	10	100362320.0	6
6526589	10	100362396.0	3
6526590	10	100362409.0	5
6526592	10	100362429.0	9
6526593	10	100362435.0	6
6526594	10	100362451.0	22
6526596	10	100362455.0	25
6526601	10	100362464.0	1
6526603	10	100362503.0	8
6526604	10	100362527.0	12
6526605	10	100362531.0	6
6526606	10	100362599.0	17
6526609	10	100362603.0	2
6526610	10	100362604.0	3
6526611	10	100362605.0	4
6526612	10	100362606.0	4
6526613	10	100362607.0	9
6526616	10	100362608.0	15
6526617	10	100362609.0	10
6526621	10	100362612.0	9
6526623	10	100362613.0	3
6526624	10	100362615.0	9
6526626	10	100362627.0	17
6526627	10	100362628.0	5
6526629	10	100362647.0	34
6526633	10	100362669.0	9
6526634	10	100362670.0	5
6526635	10	100362671.0	14
6526636	10	100362672.0	12
6526637	10	100362673.0	6
6526638	10	100362674.0	6
6526639	10	100362679.0	10
6526640	10	100362683.0	20
6526641	10	100362684.0	13
6526644	10	100362690.0	7
6526645	10	100362691.0	10
6526646	10	100362693.0	7
6526647	10	100362695.0	4
6526648	10	100362696.0	3
6526649	10	100362697.0	13
6526652	10	100362698.0	3
6526654	10	100362704.0	5
6526655	10	100362705.0	6
6526657	10	100362727.0	10
6526659	10	100362732.0	10
6526660	10	100362735.0	11
6526663	10	100362750.0	8
6526664	10	100362751.0	5
6526667	10	100362755.0	22
6526669	10	100362757.0	21
6526675	10	100362780.0	7
6526676	10	100362781.0	5
6526678	10	100362785.0	10
6526679	10	100362790.0	17
6526680	10	100362791.0	5
6526681	10	100362792.0	10
6526682	10	100362793.0	2
6526684	10	100362795.0	9
6526685	10	100362797.0	7
6526686	10	100362798.0	8
6526709	10	100362812.0	7
6526710	10	100362821.0	8
6526715	10	100362837.0	33
6526718	10	100362839.0	8
6526723	10	100362842.0	17
6526731	10	100362856.0	6
6526736	10	100362865.0	16
6526737	10	100362866.0	6
6526738	10	100362867.0	19
6526745	10	100362881.0	8
6526746	10	100362882.0	5
6526751	10	100362906.0	7
6526752	10	100362907.0	9
6526754	10	100362908.0	10
6526755	10	100362914.0	1
6526775	10	100362943.0	12
6526777	10	100362944.0	15
6526779	10	100362949.0	8
6526784	10	100362959.0	17
6526788	10	100362960.0	20
6526791	10	100362964.0	11
6526792	10	100362965.0	18
6526797	10	100362977.0	17
6526802	10	100362995.0	14
6526803	10	100362996.0	15
6526809	10	100363006.0	10
6526812	10	100363007.0	8
6526813	10	100363011.0	25
6526825	10	100363034.0	7
6526827	10	100363035.0	22
6526828	10	100363036.0	5
6526841	10	100363048.0	34
6526844	10	100363059.0	9
6526850	10	100363062.0	10
6526862	10	100363083.0	18
6526863	10	100363084.0	14
6526864	10	100363086.0	25
6526867	10	100363087.0	14
6526872	10	100363093.0	44
6526875	10	100363099.0	28
6526876	10	100363100.0	68
6526882	10	100363119.0	17
6526884	10	100363120.0	26
6526890	10	100363129.0	28
6526897	10	100363140.0	8
6526902	10	100363158.0	21
6526903	10	100363159.0	12
6526905	10	100363161.0	10
6526907	10	100363163.0	50
6526908	10	100363165.0	20
6526909	10	100363166.0	19
6526915	10	100363179.0	14
6526916	10	100363180.0	18
6526918	10	100363186.0	14
6526921	10	100363192.0	24
6526924	10	100363198.0	10
6526941	10	100363225.0	15
6526942	10	100363227.0	18
6526946	10	100363233.0	10
6526959	10	100363260.0	16
6526963	10	100363270.0	19
6526967	10	100363286.0	16
6526970	10	100363291.0	14
6526977	10	100363333.0	14
6526979	10	100363336.0	20
6526989	10	100363368.0	17
6526999	10	100363382.0	42
6527003	10	100363390.0	18
6527004	10	100363393.0	15
6527005	10	100363397.0	21
6527018	10	100363418.0	16
6527031	10	100363439.0	14
6527033	10	100363444.0	12
6527041	10	100363471.0	27
6527042	10	100363472.0	27
6527044	10	100363479.0	16
6527046	10	100363481.0	23
6527069	10	100363507.0	50
6527070	10	100363508.0	52
6527071	10	100363509.0	50
6527082	10	100363567.0	37
6527083	10	100363568.0	23
6527084	10	100363569.0	21
6527085	10	100363574.0	20
6527096	10	100363593.0	33
6527097	10	100363594.0	24
6527099	10	100363605.0	7
6527101	10	100363611.0	33
6527102	10	100363612.0	9
6527103	10	100363613.0	11
6527105	10	100363614.0	18
6527106	10	100363618.0	5
6527108	10	100363620.0	12
6527109	10	100363621.0	10
6527110	10	100363624.0	4
6527111	10	100363625.0	10
6527112	10	100363632.0	21
6527113	10	100363633.0	9
6527114	10	100363634.0	9
6527115	10	100363638.0	3
6527117	10	100363640.0	19
6527121	10	100363641.0	23
6527122	10	100363649.0	11
6527123	10	100363650.0	7
6527125	10	100363657.0	9
6527126	10	100363658.0	15
6527128	10	100363659.0	6
6527129	10	100363662.0	6
6527130	10	100363663.0	5
6527131	10	100363672.0	31
6527139	10	100363673.0	6
6527140	10	100363675.0	21
6527141	10	100363678.0	16
6527142	10	100363680.0	31
6527143	10	100363689.0	27
6527150	10	100363694.0	13
6527151	10	100363695.0	18
6527158	10	100363707.0	19
6527162	10	100363710.0	10
6527164	10	100363715.0	10
6527168	10	100363718.0	11
6527170	10	100363723.0	34
6527173	10	100363727.0	24
6527184	10	100363734.0	13
6527185	10	100363744.0	21
6527188	10	100363747.0	5
6527189	10	100363749.0	84
6527191	10	100363756.0	11
6527192	10	100363757.0	14
6527193	10	100363762.0	11
6527194	10	100363764.0	5
6527207	10	100363801.0	16
6527209	10	100363802.0	7
6527210	10	100363803.0	19
6527213	10	100363806.0	11
6527214	10	100363807.0	29
6527215	10	100363808.0	12
6527222	10	100363823.0	12
6527223	10	100363824.0	16
6527224	10	100363825.0	12
6527226	10	100363837.0	50
6527229	10	100363838.0	5
6527233	10	100363842.0	11
6527236	10	100363849.0	46
6527243	10	100363855.0	19
6527245	10	100363858.0	21
6527246	10	100363859.0	6
6527247	10	100363860.0	22
6527249	10	100363861.0	11
6527250	10	100363862.0	11
6527255	10	100363864.0	9
6527256	10	100363865.0	4
6527257	10	100363868.0	20
6527259	10	100363869.0	8
6527260	10	100363871.0	9
6527262	10	100363876.0	5
6527263	10	100363877.0	4
6527264	10	100363882.0	14
6527265	10	100363888.0	8
6527266	10	100363889.0	13
6527270	10	100363905.0	26
6527275	10	100363908.0	6
6527277	10	100363915.0	6
6527278	10	100363916.0	8
6527279	10	100363917.0	19
6527280	10	100363918.0	10
6527281	10	100363919.0	6
6527282	10	100363920.0	12
6527283	10	100363921.0	6
6527290	10	100363939.0	28
6527291	10	100363943.0	9
6527292	10	100363944.0	8
6527297	10	100363956.0	8
6527301	10	100363960.0	16
6527305	10	100363974.0	2
6527306	10	100363975.0	6
6527307	10	100363976.0	14
6527311	10	100363989.0	41
6527313	10	100363992.0	47
6527314	10	100363996.0	14
6527318	10	100363997.0	18
6527320	10	100363998.0	12
6527321	10	100364001.0	16
6527322	10	100364004.0	19
6527324	10	100364010.0	15
6527326	10	100364011.0	14
6527327	10	100364012.0	27
6527329	10	100364013.0	26
6527331	10	100364014.0	14
6527333	10	100364015.0	17
6527336	10	100364016.0	17
6527337	10	100364017.0	33
6527338	10	100364018.0	15
6527345	10	100364026.0	12
6527347	10	100364028.0	10
6527348	10	100364029.0	14
6527349	10	100364034.0	17
6527350	10	100364053.0	47
6527355	10	100364055.0	44
6527356	10	100364067.0	13
6527357	10	100364070.0	58
6527358	10	100364071.0	13
6527361	10	100364089.0	52
6527362	10	100364090.0	48
6527364	10	100364091.0	20
6527375	10	100364100.0	10
6527377	10	100364102.0	13
6527381	10	100364133.0	9
6527382	10	100364134.0	9
6527384	10	100364138.0	10
6527385	10	100364139.0	24
6527386	10	100364140.0	49
6527387	10	100364141.0	20
6527390	10	100364145.0	11
6527391	10	100364146.0	28
6527393	10	100364147.0	26
6527394	10	100364148.0	11
6527395	10	100364149.0	24
6527404	10	100364153.0	10
6527406	10	100364155.0	86
6527412	10	100364166.0	25
6527413	10	100364167.0	18
6527414	10	100364171.0	41
6527415	10	100364172.0	15
6527416	10	100364173.0	22
6527417	10	100364174.0	41
6527418	10	100364177.0	27
6527419	10	100364180.0	28
6527420	10	100364181.0	25
6527423	10	100364182.0	40
6527425	10	100364183.0	16
6527447	10	100364208.0	15
6527449	10	100364212.0	29
6527451	10	100364217.0	9
6527452	10	100364218.0	10
6527453	10	100364219.0	13
6527454	10	100364220.0	55
6527458	10	100364221.0	15
6527459	10	100364222.0	16
6527460	10	100364223.0	6
6527462	10	100364224.0	12
6527464	10	100364225.0	10
6527469	10	100364252.0	42
6527471	10	100364253.0	30
6527473	10	100364254.0	34
6527479	10	100364260.0	18
6527484	10	100364264.0	26
6527485	10	100364267.0	27
6527487	10	100364268.0	24
6527488	10	100364269.0	43
6527490	10	100364274.0	32
6527491	10	100364278.0	14
6527492	10	100364286.0	29
6527498	10	100364300.0	21
6527500	10	100364302.0	20
6527501	10	100364303.0	12
6527503	10	100364304.0	35
6527505	10	100364305.0	11
6527506	10	100364306.0	20
6527509	10	100364307.0	10
6527510	10	100364308.0	30
6527517	10	100364310.0	39
6527518	10	100364327.0	25
6527519	10	100364329.0	29
6527521	10	100364330.0	27
6527523	10	100364331.0	13
6527525	10	100364333.0	9
6527526	10	100364334.0	57
6527540	10	100364350.0	17
6527541	10	100364351.0	20
6527542	10	100364352.0	14
6527544	10	100364368.0	25
6527547	10	100364372.0	21
6527548	10	100364373.0	14
6527550	10	100364376.0	26
6527552	10	100364377.0	31
6527553	10	100364378.0	38
6527554	10	100364379.0	15
6527555	10	100364382.0	27
6527556	10	100364383.0	18
6527557	10	100364384.0	45
6527560	10	100364386.0	56
6527562	10	100364394.0	19
6527564	10	100364396.0	17
6527566	10	100364399.0	11
6527567	10	100364400.0	18
6527570	10	100364401.0	12
6527571	10	100364402.0	9
6527575	10	100364417.0	33
6527576	10	100364419.0	21
6527577	10	100364420.0	7
6527579	10	100364421.0	12
6527580	10	100364422.0	26
6527582	10	100364432.0	33
6527584	10	100364439.0	17
6527585	10	100364441.0	24
6527586	10	100364442.0	22
6527589	10	100364450.0	25
6527590	10	100364451.0	24
6527595	10	100364458.0	21
6527596	10	100364459.0	10
6527598	10	100364462.0	39
6527599	10	100364463.0	23
6527603	10	100364465.0	98
6527604	10	100364467.0	25
6527606	10	100364468.0	20
6527610	10	100364484.0	17
6527611	10	100364486.0	30
6527612	10	100364487.0	23
6527615	10	100364492.0	11
6527616	10	100364499.0	20
6527618	10	100364501.0	14
6527619	10	100364502.0	11
6527620	10	100364503.0	32
6527621	10	100364507.0	9
6527622	10	100364508.0	50
6527623	10	100364509.0	47
6527624	10	100364524.0	26
6527625	10	100364525.0	29
6527626	10	100364532.0	5
6527627	10	100364542.0	31
6527629	10	100364543.0	16
6527630	10	100364544.0	87
6527635	10	100364545.0	35
6527636	10	100364546.0	42
6527639	10	100364553.0	19
6527640	10	100364554.0	48
6527641	10	100364555.0	15
6527642	10	100364556.0	23
6527643	10	100364557.0	14
6527644	10	100364558.0	35
6527645	10	100364559.0	19
6527647	10	100364560.0	9
6527648	10	100364561.0	23
6527649	10	100364568.0	13
6527650	10	100364574.0	29
6527651	10	100364582.0	39
6527654	10	100364585.0	25
6527660	10	100364596.0	21
6527662	10	100364599.0	16
6527666	10	100364601.0	31
6527671	10	100364607.0	75
6527672	10	100364608.0	31
6527675	10	100364610.0	31
6527676	10	100364611.0	21
6527677	10	100364614.0	52
6527678	10	100364615.0	18
6527681	10	100364616.0	24
6527682	10	100364617.0	16
6527683	10	100364618.0	23
6527685	10	100364627.0	33
6527687	10	100364628.0	37
6527690	10	100364631.0	38
6527691	10	100364632.0	18
6527692	10	100364633.0	29
6527695	10	100364634.0	15
6527700	10	100364647.0	31
6527701	10	100364650.0	60
6527702	10	100364658.0	21
6527704	10	100361550.0	1
6527705	10	100361587.0	1
6527711	10	100361651.0	4
6527716	10	100361653.0	1
6527726	10	100361726.0	2
6527727	10	100361727.0	1
6527731	10	100361729.0	2
6527732	10	100361731.0	2
6527734	10	100361737.0	7
6527735	10	100361768.0	21
6527736	10	100361834.0	6
6527752	10	100361846.0	2
6527753	10	100361847.0	1
6527754	10	100361848.0	2
6527756	10	100361849.0	1
6527763	10	100361851.0	3
6527766	10	100361852.0	2
6527768	10	100361853.0	2
6527770	10	100361854.0	1
6527771	10	100361856.0	1
6527772	10	100361857.0	3
6527775	10	100361858.0	1
6527776	10	100361860.0	1
6527777	10	100361868.0	2
6527778	10	100361919.0	2
6527780	10	100361920.0	1
6527781	10	100361921.0	1
6527782	10	100361925.0	1
6527784	10	100361938.0	1
6527788	10	100361962.0	2
6527790	10	100361964.0	1
6527791	10	100361968.0	1
6527792	10	100361969.0	1
6527793	10	100361970.0	4
6527797	10	100361978.0	1
6527815	10	100362011.0	1
6527816	10	100362015.0	1
6527817	10	100362016.0	1
6527818	10	100362019.0	1
6527819	10	100362020.0	2
6527825	10	100362023.0	1
6527832	10	100362111.0	4
6527836	10	100362117.0	1
6527837	10	100362118.0	1
6527838	10	100362119.0	1
6527844	10	100362121.0	2
6527846	10	100362122.0	1
6527847	10	100362123.0	7
6527854	10	100362147.0	8
6527862	10	100362148.0	1
6527863	10	100362149.0	2
6527871	10	100362152.0	9
6527879	10	100362153.0	6
6527880	10	100362155.0	3
6527884	10	100362171.0	2
6527887	10	100362180.0	2
6527889	10	100362181.0	1
6527891	10	100362187.0	1
6527892	10	100362188.0	4
6527897	10	100362248.0	7
6527904	10	100362250.0	4
6527908	10	100362254.0	4
6527912	10	100362291.0	1
6527913	10	100362294.0	1
6527916	10	100362348.0	4
6527920	10	100362448.0	28
6527923	10	100362449.0	8
6527924	10	100362450.0	21
6527925	10	100362457.0	28
6527930	10	100362461.0	4
6527932	10	100362489.0	7
6527933	10	100362490.0	8
6527935	10	100362616.0	17
6527945	10	100362619.0	6
6527946	10	100362622.0	9
6527949	10	100362636.0	10
6527951	10	100362646.0	15
6527953	10	100362648.0	49
6527966	10	100362677.0	25
6527972	10	100362681.0	5
6527979	10	100362686.0	11
6527980	10	100362687.0	22
6527982	10	100362688.0	9
6527986	10	100362706.0	7
6527987	10	100362713.0	14
6527991	10	100362714.0	12
6527996	10	100362720.0	12
6528007	10	100362734.0	3
6528014	10	100362739.0	6
6528015	10	100362740.0	7
6528021	10	100362743.0	5
6528022	10	100362744.0	6
6528023	10	100362745.0	15
6528034	10	100362748.0	10
6528035	10	100362749.0	9
6528045	10	100362765.0	15
6528046	10	100362766.0	12
6528056	10	100362770.0	5
6528059	10	100362772.0	11
6528061	10	100362773.0	23
6528067	10	100362777.0	4
6528090	10	100362806.0	6
6528091	10	100362807.0	5
6528094	10	100362827.0	11
6528095	10	100362828.0	3
6528096	10	100362829.0	7
6528097	10	100362830.0	8
6528101	10	100362831.0	4
6528105	10	100362834.0	6
6528106	10	100362835.0	7
6528127	10	100362858.0	6
6528128	10	100362859.0	5
6528177	10	100362920.0	13
6528179	10	100362921.0	9
6528190	10	100362931.0	5
6528192	10	100362933.0	5
6528193	10	100362934.0	11
6528196	10	100362935.0	8
6528202	10	100362950.0	6
6528233	10	100362989.0	13
6528255	10	100363004.0	6
6528258	10	100363008.0	5
6528259	10	100363009.0	15
6528271	10	100363017.0	11
6528281	10	100363031.0	4
6528284	10	100363038.0	8
6528297	10	100363060.0	11
6528304	10	100363067.0	27
6528316	10	100363082.0	22
6528326	10	100363091.0	21
6528357	10	100363113.0	12
6528359	10	100363114.0	4
6528360	10	100363115.0	11
6528381	10	100363141.0	17
6528394	10	100363162.0	19
6528418	10	100363202.0	15
6528419	10	100363203.0	34
6528421	10	100363209.0	54
6528449	10	100363252.0	12
6528466	10	100363262.0	11
6528470	10	100363269.0	13
6528494	10	100363317.0	18
6528496	10	100363324.0	15
6528503	10	100363342.0	20
6528504	10	100363343.0	10
6528520	10	100363391.0	29
6528559	10	100363510.0	114
6528562	10	100363511.0	20
6528567	10	100363524.0	21
6528568	10	100363525.0	16
6528572	10	100363526.0	20
6528695	10	100363540.0	82
6528726	10	100363545.0	581
6528788	10	100363564.0	42
6528793	10	100363566.0	153
6528807	10	100363570.0	62
6528808	10	100363571.0	60
6528825	10	100362077.0	2
6528828	10	100362109.0	1
6528829	10	100362110.0	5
6528855	10	100362154.0	1
6528857	10	100362156.0	2
6528859	10	100362157.0	1
6528885	10	100362217.0	1
6528899	10	100362237.0	1
6528903	10	100362264.0	1
6528904	10	100362265.0	2
6528906	10	100362266.0	2
6528908	10	100362272.0	5
6528909	10	100362339.0	5
6528912	10	100362340.0	1
6528913	10	100362356.0	6
6528914	10	100362374.0	1
6528915	10	100362422.0	5
6528917	10	100362423.0	4
6528921	10	100362437.0	4
6528922	10	100362458.0	8
6528926	10	100362482.0	4
6528927	10	100362488.0	4
6528930	10	100362574.0	20
6528931	10	100362576.0	8
6528933	10	100362577.0	6
6528935	10	100362578.0	8
6528937	10	100362579.0	6
6528940	10	100362580.0	3
6528941	10	100362582.0	22
6528943	10	100362587.0	11
6528945	10	100362589.0	4
6528947	10	100362601.0	6
6528955	10	100362649.0	7
6528957	10	100362652.0	12
6528961	10	100362657.0	6
6528962	10	100362658.0	7
6528963	10	100362661.0	9
6528964	10	100362662.0	5
6528966	10	100362663.0	4
6528979	10	100362689.0	8
6528994	10	100362699.0	4
6529008	10	100362707.0	6
6529019	10	100362758.0	18
6529043	10	100362796.0	6
6529049	10	100362819.0	8
6529051	10	100362820.0	5
6529053	10	100362823.0	10
6529092	10	100362847.0	8
6529128	10	100362874.0	8
6529151	10	100362909.0	7
6529156	10	100362913.0	3
6529185	10	100362941.0	14
6529194	10	100362961.0	16
6529212	10	100362963.0	21
6529226	10	100362966.0	21
6529259	10	100363019.0	6
6529283	10	100363041.0	40
6529326	10	100363092.0	14
6529415	10	100363152.0	7
6529428	10	100363188.0	17
6529547	10	100363303.0	22
6529549	10	100363305.0	15
6529579	10	100363360.0	19
6529612	10	100363383.0	41
6529618	10	100363388.0	7
6529619	10	100363389.0	21
6529625	10	100363398.0	29
6529658	10	100363420.0	52
6529672	10	100363425.0	36
6529701	10	100363440.0	39
6529702	10	100363441.0	22
6529704	10	100363442.0	30
6529714	10	100363445.0	15
6529740	10	100363456.0	20
6529744	10	100363457.0	29
6529745	10	100363458.0	52
6529746	10	100363459.0	12
6529750	10	100363464.0	19
6529754	10	100363465.0	16
6529757	10	100363467.0	13
6529807	10	100363515.0	51
6529808	10	100363516.0	25
6529826	10	100363623.0	9
6529828	10	100363626.0	11
6529830	10	100363627.0	2
6529831	10	100363628.0	11
6529833	10	100363629.0	7
6529834	10	100363630.0	6
6529836	10	100363631.0	6
6529842	10	100363646.0	46
6529863	10	100363647.0	10
6529871	10	100363654.0	6
6529872	10	100363655.0	31
6529875	10	100363660.0	7
6529877	10	100363664.0	8
6529879	10	100363665.0	12
6529885	10	100363666.0	3
6529893	10	100363677.0	11
6529904	10	100363704.0	5
6529925	10	100363719.0	60
6529948	10	100363738.0	12
6529957	10	100363748.0	14
6529968	10	100363752.0	11
6529972	10	100363758.0	13
6529975	10	100363766.0	4
6529989	10	100363810.0	18
6529996	10	100363812.0	15
6529997	10	100363813.0	8
6530004	10	100363834.0	7
6530006	10	100363835.0	7
6530009	10	100363836.0	7
6530052	10	100363866.0	15
6530054	10	100363867.0	17
6530057	10	100363870.0	19
6530069	10	100363880.0	10
6530070	10	100363881.0	7
6530072	10	100363897.0	8
6530073	10	100363900.0	12
6530075	10	100363902.0	14
6530077	10	100363906.0	11
6530078	10	100363913.0	10
6530079	10	100363914.0	12
6530088	10	100363941.0	11
6530089	10	100363942.0	5
6530091	10	100363968.0	21
6530099	10	100363985.0	45
6530157	10	100364021.0	7
6530158	10	100364022.0	4
6530161	10	100364025.0	26
6530165	10	100364033.0	21
6530172	10	100364044.0	17
6530173	10	100364045.0	4
6530174	10	100364046.0	4
6530176	10	100364051.0	7
6530178	10	100364054.0	74
6530182	10	100364065.0	7
6530188	10	100364074.0	16
6530189	10	100364075.0	12
6530194	10	100364076.0	17
6530195	10	100364077.0	13
6530197	10	100364078.0	13
6530198	10	100364079.0	6
6530209	10	100364108.0	14
6530215	10	100364109.0	8
6530217	10	100364110.0	5
6530267	10	100364159.0	5
6530268	10	100364160.0	16
6530277	10	100364168.0	11
6530278	10	100364169.0	31
6530281	10	100364170.0	10
6530294	10	100364176.0	14
6530297	10	100364192.0	12
6530299	10	100364194.0	17
6530301	10	100364196.0	36
6530303	10	100364197.0	37
6530306	10	100364201.0	29
6530309	10	100364202.0	29
6530340	10	100364226.0	22
6530341	10	100364228.0	34
6530344	10	100364229.0	12
6530354	10	100364246.0	6
6530360	10	100364248.0	21
6530361	10	100364249.0	52
6530365	10	100364261.0	33
6530368	10	100364276.0	19
6530384	10	100364296.0	35
6530401	10	100364309.0	9
6530407	10	100364311.0	26
6530413	10	100364312.0	21
6530430	10	100364343.0	23
6530431	10	100364354.0	24
6530436	10	100364357.0	8
6530438	10	100364365.0	26
6530451	10	100364380.0	46
6530452	10	100364381.0	30
6530458	10	100364390.0	27
6530460	10	100364391.0	4
6530461	10	100364392.0	31
6530464	10	100364395.0	10
6530473	10	100364415.0	13
6530474	10	100364416.0	20
6530480	10	100364418.0	50
6530492	10	100364443.0	22
6530493	10	100364444.0	19
6530495	10	100364447.0	12
6530516	10	100364460.0	10
6530517	10	100364461.0	16
6530530	10	100364470.0	25
6530536	10	100364490.0	22
6530541	10	100364500.0	14
6530542	10	100364504.0	57
6530545	10	100364505.0	44
6530548	10	100364506.0	18
6530556	10	100364510.0	46
6530561	10	100364512.0	14
6530569	10	100364526.0	14
6530571	10	100364534.0	28
6530574	10	100364535.0	42
6530598	10	100364567.0	48
6530609	10	100364583.0	20
6530614	10	100364626.0	14
6530620	10	100364629.0	27
6530638	10	100364645.0	15
6530640	10	100364646.0	19
6530649	10	100364651.0	21
6530651	10	100364693.0	13
6530652	10	100364694.0	10
6530653	10	100364695.0	22
6530663	10	100364701.0	8
6530664	10	100364702.0	13
6530666	10	100364703.0	16
6530668	10	100364704.0	15
6530671	10	100364705.0	12
6530676	10	100364709.0	20
6530685	10	100364710.0	34
6530690	10	100364712.0	36
6530691	10	100364713.0	47
6530694	10	100364714.0	20
6530695	10	100364715.0	29
6530696	10	100364716.0	31
6530706	10	100364717.0	24
6530709	10	100364720.0	30
6530726	10	100364753.0	50
6530728	10	100364754.0	59
6530743	10	100364755.0	86
6530748	10	100364756.0	110
6530770	10	100364771.0	312
6530831	10	100364772.0	44
6530853	10	100364776.0	247
6530877	10	100364777.0	19
6530878	10	100364778.0	46
6530879	10	100364782.0	95
6530884	10	100364783.0	46
6530889	10	100364789.0	166
6530891	10	100364790.0	26
6530894	10	100364795.0	143
6530907	10	100364798.0	124
6530919	10	100364799.0	126
6530926	10	100364802.0	20
6530929	10	100364808.0	36
6530933	10	100364813.0	72
6530935	10	100362094.0	1
6530936	10	100362095.0	3
6530939	10	100362096.0	1
6530944	10	100362132.0	1
6530946	10	100362135.0	1
6530947	10	100362141.0	1
6530951	10	100362261.0	1
6530952	10	100362262.0	1
6530965	10	100362351.0	1
6530966	10	100362352.0	2
6530967	10	100362432.0	3
6530968	10	100362433.0	16
6530970	10	100362438.0	4
6530971	10	100362439.0	4
6530972	10	100362440.0	6
6530973	10	100362441.0	12
6530975	10	100362444.0	1
6530976	10	100362445.0	2
6530977	10	100362446.0	8
6530978	10	100362447.0	2
6530984	10	100362452.0	14
6530987	10	100362459.0	28
6530994	10	100362477.0	10
6530995	10	100362480.0	6
6530996	10	100362483.0	10
6530999	10	100362492.0	4
6531000	10	100362493.0	5
6531001	10	100362494.0	11
6531002	10	100362497.0	6
6531003	10	100362498.0	5
6531004	10	100362510.0	12
6531005	10	100362521.0	4
6531006	10	100362524.0	2
6531007	10	100362526.0	3
6531008	10	100362538.0	5
6531009	10	100362539.0	3
6531010	10	100362540.0	11
6531011	10	100362541.0	2
6531012	10	100362581.0	5
6531015	10	100362588.0	3
6531017	10	100362592.0	8
6531018	10	100362595.0	6
6531020	10	100362602.0	4
6531026	10	100362614.0	8
6531027	10	100362617.0	10
6531031	10	100362621.0	3
6531035	10	100362626.0	5
6531039	10	100362630.0	14
6531040	10	100362631.0	7
6531041	10	100362637.0	5
6531042	10	100362639.0	12
6531044	10	100362642.0	1
6531048	10	100362650.0	9
6531049	10	100362656.0	4
6531051	10	100362659.0	9
6531054	10	100362660.0	18
6531057	10	100362665.0	4
6531059	10	100362667.0	4
6531060	10	100362668.0	3
6531089	10	100362708.0	3
6531095	10	100362728.0	5
6531097	10	100362729.0	3
6531117	10	100362754.0	3
6531142	10	100362776.0	5
6531143	10	100362789.0	3
6531154	10	100362808.0	4
6531155	10	100362809.0	7
6531159	10	100362813.0	9
6531160	10	100362814.0	6
6531161	10	100362815.0	9
6531166	10	100362824.0	8
6531170	10	100362861.0	2
6531240	10	100362953.0	7
6531248	10	100362967.0	10
6531250	10	100362969.0	9
6531251	10	100362970.0	6
6531264	10	100362986.0	9
6531310	10	100363049.0	68
6531363	10	100363109.0	14
6531399	10	100363156.0	13
6531412	10	100363181.0	11
6531418	10	100363200.0	10
6531440	10	100363222.0	14
6531442	10	100363226.0	15
6531474	10	100363279.0	26
6531529	10	100363433.0	18
6531601	10	100363519.0	19
6531620	10	100363565.0	26
6531639	10	100363590.0	8
6531640	10	100363591.0	54
6531641	10	100363597.0	17
6531642	10	100363598.0	9
6531643	10	100363599.0	7
6531647	10	100363636.0	11
6531649	10	100363642.0	14
6531652	10	100363643.0	5
6531655	10	100363648.0	8
6531660	10	100363651.0	4
6531661	10	100363652.0	7
6531662	10	100363661.0	14
6531670	10	100363693.0	11
6531682	10	100363720.0	13
6531684	10	100363722.0	11
6531697	10	100363736.0	9
6531698	10	100363739.0	6
6531704	10	100363750.0	8
6531706	10	100363755.0	14
6531708	10	100363761.0	6
6531711	10	100363763.0	14
6531724	10	100363831.0	12
6531725	10	100363832.0	9
6531731	10	100363848.0	26
6531741	10	100363854.0	8
6531745	10	100363856.0	12
6531747	10	100363857.0	12
6531753	10	100363875.0	4
6531755	10	100363887.0	12
6531757	10	100363890.0	11
6531758	10	100363891.0	16
6531765	10	100363899.0	7
6531769	10	100363901.0	8
6531776	10	100363927.0	6
6531777	10	100363928.0	5
6531778	10	100363929.0	9
6531785	10	100363938.0	14
6531798	10	100363961.0	5
6531806	10	100363967.0	10
6531807	10	100363970.0	27
6531819	10	100363984.0	8
6531824	10	100363994.0	26
6531829	10	100363999.0	11
6531830	10	100364000.0	10
6531832	10	100364002.0	11
6531833	10	100364003.0	16
6531838	10	100364006.0	13
6531839	10	100364009.0	17
6531865	10	100364036.0	8
6531866	10	100364037.0	11
6531867	10	100364042.0	7
6531877	10	100364052.0	9
6531902	10	100364101.0	15
6531947	10	100364179.0	13
6531951	10	100364184.0	12
6531961	10	100364199.0	44
6531966	10	100364204.0	21
6531969	10	100364206.0	16
6531971	10	100364210.0	15
6531983	10	100364245.0	8
6531991	10	100364251.0	16
6532003	10	100364262.0	21
6532005	10	100364265.0	38
6532009	10	100364270.0	23
6532010	10	100364272.0	25
6532034	10	100364346.0	11
6532036	10	100364347.0	15
6532037	10	100364353.0	13
6532044	10	100364367.0	14
6532046	10	100364369.0	17
6532047	10	100364370.0	14
6532048	10	100364371.0	28
6532051	10	100364375.0	21
6532061	10	100364393.0	9
6532066	10	100364397.0	13
6532074	10	100364411.0	29
6532076	10	100364412.0	19
6532100	10	100364433.0	22
6532118	10	100364562.0	20
6532120	10	100364689.0	60
6532127	10	100364742.0	48
6532128	10	100364757.0	52
6532129	10	100364788.0	23
6532130	10	100364793.0	37
6532133	10	100362332.0	1
6532134	10	100362333.0	1
6532135	10	100362334.0	2
6532138	10	100362337.0	3
6532142	10	100362343.0	1
6532144	10	100362357.0	2
6532148	10	100362378.0	3
6532151	10	100362379.0	1
6532152	10	100362385.0	13
6532153	10	100362389.0	2
6532155	10	100362390.0	1
6532157	10	100362400.0	4
6532159	10	100362401.0	8
6532160	10	100362404.0	2
6532161	10	100362405.0	4
6532164	10	100362414.0	11
6532165	10	100362415.0	3
6532168	10	100362418.0	6
6532169	10	100362419.0	5
6532173	10	100362420.0	1
6532174	10	100362421.0	18
6532184	10	100362434.0	1
6532189	10	100362453.0	12
6532190	10	100362454.0	3
6532192	10	100362462.0	2
6532193	10	100362466.0	2
6532194	10	100362467.0	3
6532197	10	100362469.0	1
6532198	10	100362472.0	3
6532199	10	100362473.0	2
6532201	10	100362475.0	7
6532205	10	100362478.0	2
6532206	10	100362491.0	4
6532214	10	100362499.0	4
6532215	10	100362500.0	3
6532216	10	100362504.0	13
6532221	10	100362511.0	4
6532222	10	100362512.0	6
6532223	10	100362514.0	4
6532224	10	100362517.0	14
6532226	10	100362518.0	6
6532232	10	100362544.0	4
6532233	10	100362545.0	17
6532234	10	100362546.0	4
6532235	10	100362547.0	11
6532237	10	100362550.0	3
6532238	10	100362551.0	2
6532239	10	100362553.0	3
6532240	10	100362554.0	5
6532242	10	100362561.0	9
6532245	10	100362573.0	3
6532246	10	100362575.0	6
6532250	10	100362591.0	5
6532254	10	100362596.0	4
6532255	10	100362597.0	7
6532265	10	100362620.0	16
6532267	10	100362623.0	5
6532268	10	100362624.0	4
6532271	10	100362643.0	1
6532273	10	100362653.0	3
6532305	10	100362711.0	9
6532354	10	100362784.0	4
6532367	10	100362816.0	2
6532368	10	100362817.0	4
6532370	10	100362822.0	8
6532372	10	100362825.0	6
6532396	10	100362885.0	7
6532407	10	100362898.0	6
6532418	10	100362910.0	7
6532461	10	100362987.0	13
6532478	10	100363020.0	6
6532511	10	100363101.0	9
6532538	10	100363153.0	9
6532651	10	100363331.0	10
6532652	10	100363426.0	33
6532685	10	100363596.0	10
6532686	10	100362317.0	3
6532689	10	100362341.0	1
6532705	10	100362495.0	3
6532706	10	100362496.0	6
6532712	10	100362501.0	8
6532720	10	100362505.0	5
6532721	10	100362506.0	5
6532723	10	100362507.0	4
6532724	10	100362508.0	2
6532725	10	100362509.0	5
6532735	10	100362513.0	3
6532737	10	100362530.0	2
6532743	10	100362555.0	8
6532744	10	100362559.0	5
6532747	10	100362560.0	7
6532749	10	100362568.0	16
6532755	10	100362570.0	5
6532763	10	100362584.0	26
6532782	10	100362641.0	19
6532846	10	100362676.0	3
6532881	10	100362712.0	6
6532922	10	100362774.0	10
6532963	10	100362826.0	5
6532985	10	100362851.0	5
6533083	10	100362952.0	15
6533084	10	100362954.0	11
6533085	10	100362955.0	8
6533124	10	100362979.0	5
6533139	10	100362988.0	5
6533177	10	100363032.0	4
6533186	10	100363050.0	14
6533261	10	100363160.0	10
6533389	10	100363315.0	10
6533397	10	100363345.0	15
6533434	10	100363434.0	29
6533544	10	100363559.0	24
6533547	10	100363560.0	10
6533597	10	100363589.0	16
6533602	10	100363602.0	9
6533606	10	100363617.0	12
6533619	10	100363635.0	5
6533640	10	100363670.0	5
6533641	10	100363671.0	3
6533643	10	100363674.0	15
6533650	10	100363676.0	18
6533652	10	100363679.0	16
6533655	10	100363684.0	3
6533665	10	100363706.0	5
6533669	10	100363708.0	7
6533698	10	100363728.0	10
6533716	10	100363735.0	5
6533718	10	100363740.0	9
6533721	10	100363741.0	5
6533722	10	100363743.0	6
6533812	10	100363751.0	16
6533815	10	100363753.0	13
6533817	10	100363754.0	7
6533826	10	100363785.0	16
6533831	10	100363819.0	12
6533878	10	100363853.0	8
6533965	10	100364035.0	9
6533968	10	100364038.0	10
6533969	10	100364039.0	7
6533970	10	100364040.0	14
6533971	10	100364041.0	66
6533977	10	100364059.0	20
6533988	10	100364060.0	8
6533997	10	100364064.0	16
6534000	10	100364066.0	11
6534002	10	100364068.0	16
6534003	10	100364069.0	10
6534042	10	100364098.0	15
6534043	10	100364099.0	9
6534047	10	100364103.0	12
6534048	10	100364104.0	20
6534049	10	100364106.0	31
6534086	10	100364175.0	19
6534107	10	100364198.0	7
6534111	10	100364200.0	14
6534116	10	100364203.0	11
6534119	10	100364213.0	13
6534120	10	100364214.0	14
6534129	10	100364227.0	15
6534176	10	100364244.0	10
6534199	10	100364266.0	47
6534207	10	100364271.0	34
6534211	10	100364283.0	65
6534216	10	100364315.0	21
6534236	10	100364341.0	60
6534240	10	100364360.0	39
6534241	10	100364361.0	12
6534294	10	100364497.0	24
6534295	10	100364498.0	24
6534360	10	100364516.0	18
6534371	10	100364522.0	29
6534373	10	100364523.0	30
6534382	10	100364527.0	28
6534395	10	100364563.0	13
6534396	10	100364564.0	10
6534397	10	100364565.0	41
6534410	10	100364571.0	31
6534416	10	100364572.0	17
6534430	10	100364577.0	13
6534434	10	100364581.0	19
6534494	10	100364612.0	30
6534495	10	100364613.0	53
6534510	10	100364619.0	17
6534513	10	100364622.0	14
6534514	10	100364623.0	18
6534515	10	100364624.0	14
6534516	10	100364625.0	38
6534542	10	100364635.0	10
6534544	10	100364636.0	28
6534545	10	100364637.0	10
6534546	10	100364638.0	27
6534567	10	100364648.0	9
6534568	10	100364649.0	9
6534647	10	100364727.0	15
6534648	10	100364728.0	36
6534665	10	100364733.0	23
6534667	10	100364734.0	17
6534668	10	100364735.0	28
6534669	10	100364736.0	28
6534672	10	100364738.0	54
6534673	10	100364739.0	21
6534675	10	100364740.0	29
6534679	10	100364741.0	40
6534682	10	100364743.0	154
6534683	10	100364744.0	32
6534684	10	100364745.0	67
6534685	10	100364746.0	21
6534686	10	100364747.0	20
6534687	10	100364748.0	29
6534688	10	100364750.0	73
6534689	10	100364752.0	12
6534692	10	100364766.0	35
6534697	10	100364767.0	55
6534699	10	100364779.0	17
6534703	10	100364794.0	136
6534713	10	100364803.0	250
6534715	10	100364809.0	111
6534722	10	100364811.0	45
6534744	10	100362350.0	1
6534745	10	100362353.0	2
6534749	10	100362362.0	1
6534750	10	100362363.0	1
6534751	10	100362377.0	1
6534752	10	100362384.0	1
6534754	10	100362387.0	1
6534755	10	100362394.0	2
6534756	10	100362395.0	3
6534757	10	100362399.0	1
6534761	10	100362402.0	3
6534766	10	100362424.0	1
6534768	10	100362430.0	1
6534779	10	100362442.0	14
6534840	10	100362470.0	2
6534841	10	100362471.0	2
6534861	10	100362519.0	5
6534863	10	100362520.0	1
6534866	10	100362522.0	3
6534867	10	100362523.0	2
6534869	10	100362525.0	1
6534873	10	100362533.0	8
6534874	10	100362534.0	4
6534875	10	100362535.0	2
6534876	10	100362536.0	4
6534878	10	100362537.0	3
6534883	10	100362549.0	3
6534885	10	100362557.0	2
6534888	10	100362566.0	2
6534891	10	100362571.0	17
6534914	10	100362583.0	4
6534918	10	100362598.0	6
6534931	10	100362629.0	4
6534939	10	100362638.0	3
6534942	10	100362640.0	2
6534943	10	100362644.0	1
6534944	10	100362645.0	1
6534953	10	100362654.0	5
6534957	10	100362664.0	1
6535087	10	100362922.0	3
6535088	10	100362923.0	20
6535122	10	100362990.0	5
6535166	10	100363208.0	11
6535323	10	100362403.0	4
6535355	10	100362425.0	2
6535358	10	100362431.0	3
6535384	10	100362460.0	8
6535405	10	100362532.0	4
6535455	10	100362585.0	3
6535511	10	100362655.0	13
6535528	10	100362666.0	2
6535538	10	100362678.0	4
6535540	10	100362680.0	9
6535637	10	100362803.0	7
6535953	10	100363395.0	9
6536039	10	100363562.0	17
6536041	10	100363563.0	88
6536057	10	100362392.0	1
6536058	10	100362393.0	2
6536073	10	100362407.0	1
6536074	10	100362408.0	2
6536079	10	100362410.0	17
6536096	10	100362411.0	18
6536114	10	100362412.0	1
6536115	10	100362413.0	2
6536118	10	100362416.0	1
6536119	10	100362417.0	1
6536133	10	100362443.0	4
6536158	10	100362479.0	2
6536161	10	100362481.0	2
6536196	10	100362542.0	2
6536197	10	100362543.0	1
6536204	10	100362563.0	1
6536205	10	100362564.0	2
6536222	10	100362593.0	1
6536223	10	100362594.0	1
6536358	10	100362818.0	2
6536382	10	100362849.0	4
6536539	10	100363134.0	2
6536626	10	100363322.0	27
6536646	10	100363352.0	5
6536686	10	100363396.0	13
6536699	10	100363427.0	9
6536807	10	100363573.0	14
6536822	10	100363592.0	8
6536829	10	100363606.0	5
6536844	10	100363644.0	9
6536872	10	100363681.0	3
6536873	10	100363682.0	3
6536874	10	100363683.0	1
6536876	10	100363685.0	1
6536924	10	100363726.0	3
6536960	10	100363767.0	5
6536984	10	100363809.0	15
6536995	10	100363816.0	6
6537014	10	100363829.0	4
6537015	10	100363833.0	9
6537032	10	100363843.0	4
6537084	10	100363863.0	4
6537090	10	100363878.0	18
6537095	10	100363884.0	5
6537130	10	100363948.0	21
6537133	10	100363979.0	13
6537135	10	100363980.0	10
6537177	10	100364030.0	16
6537202	10	100364057.0	8
6537203	10	100364058.0	7
6537226	10	100364096.0	17
6537283	10	100364209.0	7
6537324	10	100364277.0	12
6537326	10	100364285.0	16
6537339	10	100364403.0	12
6537366	10	100364726.0	17
6537370	10	100364751.0	70
6537373	10	100364765.0	7
6537379	10	100364770.0	31
6537381	10	100364773.0	35
6537382	10	100364780.0	13
6537383	10	100364781.0	7
6537386	10	100364784.0	8
6537389	10	100364792.0	25
6537395	10	100364796.0	28
6537398	10	100364797.0	38
6537402	10	100364812.0	12
6537403	10	100364821.0	13
6537487	10	100362463.0	2
6537513	10	100362487.0	2
6537531	10	100362515.0	1
6537562	10	100362548.0	4
6537565	10	100362552.0	5
6537575	10	100362556.0	8
6537577	10	100362562.0	1
6537635	10	100362618.0	4
6537654	10	100362634.0	1
6537663	10	100362651.0	3
6537840	10	100362877.0	1
6538309	10	100362465.0	1
6538320	10	100362486.0	2
6538348	10	100362528.0	2
6538466	10	100362675.0	3
6538552	10	100362786.0	4
6538886	10	100363432.0	19
6539074	10	100362565.0	1
6539099	10	100362600.0	1
6539120	10	100362633.0	1
6539121	10	100362635.0	2
6539945	10	100363045.0	6
6540207	10	100363483.0	9
6541257	10	100363520.0	25
6541708	10	100363386.0	7
6541712	10	100363394.0	18
6541803	10	100363619.0	5
6541813	10	100363645.0	8
6541826	10	100363656.0	5
6541844	10	100363686.0	5
6541845	10	100363687.0	5
6541894	10	100363759.0	6
6541895	10	100363760.0	3
6541909	10	100363799.0	9
6541910	10	100363800.0	10
6542004	10	100363936.0	13
6542009	10	100363940.0	5
6542030	10	100363954.0	5
6542032	10	100363955.0	9
6542103	10	100364056.0	20
6542205	10	100364178.0	26
6542233	10	100364215.0	9
6542264	10	100364280.0	54
6542303	10	100364314.0	17
6542309	10	100364318.0	12
6542310	10	100364319.0	22
6542311	10	100364320.0	18
6542312	10	100364321.0	14
6542313	10	100364322.0	22
6542316	10	100364325.0	10
6542317	10	100364326.0	11
6542319	10	100364328.0	11
6542334	10	100364344.0	30
6542340	10	100364359.0	53
6542356	10	100364374.0	14
6542366	10	100364389.0	13
6542387	10	100364429.0	18
6542389	10	100364438.0	18
6542394	10	100364446.0	18
6542404	10	100364466.0	13
6542410	10	100364469.0	13
6542412	10	100364471.0	14
6542413	10	100364472.0	11
6542415	10	100364474.0	15
6542420	10	100364482.0	23
6542450	10	100364530.0	22
6542454	10	100364536.0	20
6542455	10	100364537.0	26
6542457	10	100364538.0	19
6542528	10	100364654.0	15
6542529	10	100364655.0	21
6542532	10	100364656.0	53
6542574	10	100364775.0	11
6542584	10	100364785.0	12
6542586	10	100364786.0	9
6542587	10	100364787.0	12
6542592	10	100364801.0	33
6543303	10	100362978.0	2
6543643	10	100363335.0	5
6543891	10	100363609.0	6
6543892	10	100363610.0	26
6545555	10	100363601.0	7
6545711	10	100363603.0	3
6545712	10	100363604.0	3
6545753	10	100363653.0	4
6545822	10	100363737.0	23
6545834	10	100363765.0	7
6545836	10	100363769.0	6
6545837	10	100363770.0	22
6545841	10	100363771.0	2
6545878	10	100363788.0	6
6545918	10	100363828.0	7
6545921	10	100363830.0	3
6546050	10	100363993.0	19
6546103	10	100364050.0	29
6546402	10	100364362.0	10
6546403	10	100364363.0	11
6546446	10	100364434.0	24
6546447	10	100364435.0	11
6546464	10	100364480.0	7
6546465	10	100364481.0	24
6546471	10	100364483.0	20
6546475	10	100364485.0	6
6546491	10	100364493.0	14
6546526	10	100364539.0	37
6546531	10	100364540.0	17
6546532	10	100364541.0	26
6546539	10	100364551.0	10
6546540	10	100364552.0	42
6546551	10	100364566.0	15
6546605	10	100364652.0	27
6546606	10	100364653.0	26
6546610	10	100364660.0	22
6546668	10	100364749.0	25
6546678	10	100364758.0	25
6546679	10	100364759.0	23
6546680	10	100364760.0	21
6546683	10	100364761.0	15
6546684	10	100364762.0	25
6546685	10	100364763.0	34
6546686	10	100364764.0	43
6546690	10	100364769.0	28
6546714	10	100364791.0	236
6547135	10	100363637.0	7
6547266	10	100363909.0	7
6547269	10	100363912.0	17
6547443	10	100364207.0	8
6547444	10	100364211.0	16
6547450	10	100364216.0	6
6547496	10	100364275.0	9
6547505	10	100364284.0	27
6547558	10	100364345.0	15
6547563	10	100364348.0	10
6547564	10	100364349.0	14
6547601	10	100364385.0	18
6547618	10	100364388.0	18
6547637	10	100364436.0	17
6547640	10	100364440.0	11
6547666	10	100364491.0	6
6547689	10	100364531.0	8
6547691	10	100364533.0	22
6547732	10	100364589.0	44
6547734	10	100364590.0	21
6547750	10	100364662.0	18
6547751	10	100364663.0	25
6547766	10	100364680.0	19
6547771	10	100364690.0	30
6547836	10	100364768.0	44
6547842	10	100364806.0	123
6548818	10	100363742.0	11
6548886	10	100363789.0	5
6549056	10	100363883.0	9
6549093	10	100363907.0	5
6549116	10	100363937.0	16
6549264	10	100364007.0	3
6549265	10	100364008.0	8
6549644	10	100364273.0	16
6549655	10	100364279.0	22
6549829	10	100364428.0	11
6549846	10	100364452.0	12
6550080	10	100364664.0	17
6550083	10	100364665.0	48
6551407	10	100363700.0	4
6551532	10	100363879.0	5
6551543	10	100363898.0	2
6551796	10	100364282.0	20
6551854	10	100364404.0	7
6552106	10	100364774.0	19
6552126	10	100364814.0	115
6552127	10	100364815.0	22
6552132	10	100364816.0	10
6552135	10	100364817.0	3
6553514	10	100364528.0	18
6553515	10	100364529.0	8
6556300	10	100363622.0	2
6556365	10	100363667.0	3
6556368	10	100363669.0	6
6556395	10	100363688.0	6
6556516	10	100363768.0	2
6557121	10	100364437.0	10
6557559	10	100364805.0	4
6557561	10	100364807.0	111
6557572	10	100364810.0	25
6558264	10	100364659.0	14
6558267	10	100364661.0	12
6558284	10	100364666.0	19
6558333	10	100364800.0	9
6558819	10	100364061.0	4
6558940	10	100364281.0	10
6559106	10	100364657.0	26
6559595	10	100364107.0	5
6559894	10	100364667.0	17
6560233	10	100363991.0	2
6561430	10	100364819.0	10
6563279	10	100364358.0	41
6574027	10	100373588.0	1
6574028	10	100373599.0	1
6574030	10	100373612.0	1
6574031	10	100373614.0	2
6574033	10	100373616.0	2
6574035	10	100373617.0	1
6574036	10	100373621.0	1
6574037	10	100373636.0	2
6574039	10	100373637.0	1
6574040	10	100373641.0	2
6574042	10	100373644.0	1
6574043	10	100373649.0	1
6574044	10	100373655.0	3
6574047	10	100373656.0	4
6574051	10	100373664.0	2
6574053	10	100373665.0	1
6574054	10	100373666.0	1
6574055	10	100373667.0	3
6574058	10	100373668.0	1
6574059	10	100373671.0	1
6574060	10	100373693.0	2
6574062	10	100373706.0	2
6574064	10	100373708.0	1
6574065	10	100373709.0	1
6574066	10	100373710.0	1
6574067	10	100373711.0	12
6574079	10	100373712.0	2
6574081	10	100373713.0	2
6574083	10	100373714.0	1
6574084	10	100373715.0	1
6574085	10	100373716.0	2
6574087	10	100373720.0	1
6574088	10	100373723.0	10
6574098	10	100373727.0	4
6574102	10	100373731.0	3
6574105	10	100373744.0	1
6574106	10	100373745.0	3
6574109	10	100373748.0	1
6574110	10	100373749.0	3
6574111	10	100373752.0	3
6574112	10	100373753.0	1
6574113	10	100373754.0	1
6574114	10	100373757.0	4
6574116	10	100373758.0	2
6574117	10	100373759.0	4
6574119	10	100373760.0	1
6574120	10	100373761.0	1
6574121	10	100373767.0	1
6574122	10	100373786.0	2
6574124	10	100373787.0	1
6574125	10	100373788.0	1
6574126	10	100373789.0	7
6574133	10	100373790.0	1
6574134	10	100373791.0	2
6574136	10	100373792.0	1
6574137	10	100373793.0	2
6574138	10	100373794.0	2
6574139	10	100373795.0	1
6574140	10	100373796.0	1
6574141	10	100373797.0	3
6574144	10	100373799.0	2
6574145	10	100373803.0	1
6574146	10	100373805.0	2
6574147	10	100373806.0	1
6574148	10	100373810.0	2
6574149	10	100373815.0	3
6574152	10	100373816.0	12
6574161	10	100373817.0	1
6574162	10	100373818.0	1
6574163	10	100373825.0	2
6574165	10	100373835.0	1
6574166	10	100373836.0	2
6574167	10	100373837.0	1
6574168	10	100373838.0	1
6574169	10	100373839.0	1
6574170	10	100373840.0	1
6574171	10	100373841.0	1
6574172	10	100373842.0	1
6574173	10	100373844.0	3
6574175	10	100373847.0	7
6574178	10	100373848.0	3
6574180	10	100373849.0	1
6574181	10	100373850.0	2
6574183	10	100373851.0	3
6574186	10	100373852.0	2
6574188	10	100373876.0	2
6574189	10	100373885.0	5
6574191	10	100373886.0	2
6574192	10	100373896.0	8
6574199	10	100373897.0	10
6574203	10	100373900.0	3
6574206	10	100373901.0	1
6574207	10	100373902.0	9
6574216	10	100373903.0	5
6574221	10	100373904.0	3
6574222	10	100373905.0	4
6574223	10	100373906.0	5
6574226	10	100373907.0	5
6574228	10	100373909.0	4
6574231	10	100373910.0	1
6574232	10	100373911.0	1
6574233	10	100373930.0	1
6574234	10	100373931.0	3
6574237	10	100373932.0	1
6574238	10	100373933.0	2
6574240	10	100373934.0	1
6574241	10	100373943.0	6
6574242	10	100373945.0	1
6574243	10	100373946.0	1
6574244	10	100373950.0	1
6574245	10	100373951.0	1
6574246	10	100373952.0	3
6574249	10	100373953.0	1
6574250	10	100373954.0	1
6574251	10	100373957.0	11
6574252	10	100373966.0	6
6574254	10	100373967.0	2
6574256	10	100373968.0	2
6574257	10	100373969.0	2
6574258	10	100373981.0	1
6574259	10	100373982.0	3
6574262	10	100373983.0	2
6574264	10	100373985.0	1
6574265	10	100373986.0	4
6574269	10	100373987.0	4
6574271	10	100373988.0	2
6574273	10	100373990.0	12
6574280	10	100373991.0	1
6574283	10	100373750.0	15
6574305	10	100373762.0	1
6574306	10	100373770.0	5
6574311	10	100373772.0	1
6574312	10	100373773.0	1
6574313	10	100373774.0	1
6574314	10	100373775.0	3
6574317	10	100373776.0	2
6574319	10	100373777.0	2
6574321	10	100373778.0	4
6574325	10	100373779.0	4
6574329	10	100373780.0	1
6574330	10	100373782.0	2
6574336	10	100373809.0	1
6574338	10	100373811.0	3
6574341	10	100373812.0	2
6574346	10	100373821.0	1
6574347	10	100373822.0	1
6574348	10	100373823.0	1
6574349	10	100373824.0	1
6574350	10	100373832.0	2
6574352	10	100373833.0	2
6574356	10	100373845.0	7
6574363	10	100373846.0	1
6574369	10	100373863.0	1
6574370	10	100373864.0	2
6574372	10	100373871.0	2
6574374	10	100373872.0	3
6574375	10	100373873.0	1
6574376	10	100373874.0	4
6574377	10	100373875.0	11
6574385	10	100373877.0	3
6574388	10	100373881.0	1
6574389	10	100373882.0	1
6574390	10	100373883.0	1
6574391	10	100373884.0	1
6574393	10	100373888.0	7
6574398	10	100373891.0	2
6574400	10	100373892.0	1
6574401	10	100373893.0	2
6574402	10	100373894.0	2
6574403	10	100373895.0	4
6574406	10	100373898.0	3
6574417	10	100373908.0	1
6574419	10	100373912.0	1
6574420	10	100373913.0	1
6574421	10	100373937.0	1
6574422	10	100373938.0	1
6574423	10	100373939.0	1
6574424	10	100373940.0	1
6574425	10	100373941.0	2
6574432	10	100373948.0	1
6574433	10	100373949.0	1
6574434	10	100373956.0	1
6574435	10	100373959.0	12
6574446	10	100373960.0	2
6574448	10	100373961.0	1
6574449	10	100373962.0	1
6574450	10	100373964.0	1
6574451	10	100373975.0	8
6574452	10	100373976.0	6
6574456	10	100373977.0	1
6574466	10	100373878.0	5
6574471	10	100373879.0	3
6574477	10	100373887.0	1
6574480	10	100373889.0	1
6574481	10	100373890.0	3
6574496	10	100373899.0	1
6574497	10	100373924.0	3
6574500	10	100373925.0	1
6574501	10	100373926.0	3
6574504	10	100373927.0	3
6574524	10	100373972.0	6
6574539	10	100373980.0	1
6574540	10	100373984.0	1
6574543	10	100373989.0	1
6574549	10	100380934.0	3
6574552	10	100380937.0	2
6574554	10	100380942.0	4
6574558	10	100380945.0	1
6574559	10	100380954.0	1
6574560	10	100380955.0	1
6574561	10	100380956.0	1
6574562	10	100380957.0	2
6574564	10	100380968.0	1
6574565	10	100380969.0	1
6574566	10	100380970.0	1
6574567	10	100380979.0	2
6574569	10	100380980.0	1
6574570	10	100380981.0	2
6574572	10	100380982.0	1
6574573	10	100380983.0	1
6574574	10	100380998.0	1
6574575	10	100380999.0	1
6574576	10	100381000.0	4
6574580	10	100381001.0	1
6574581	10	100381010.0	1
6574582	10	100381011.0	1
6574583	10	100381012.0	1
6574584	10	100381013.0	2
6574586	10	100381014.0	1
6574587	10	100381015.0	1
6574588	10	100381016.0	1
6574589	10	100381021.0	1
6574590	10	100381022.0	2
6574592	10	100381025.0	2
6574594	10	100381026.0	1
6574595	10	100381027.0	2
6574597	10	100381028.0	2
6574599	10	100381029.0	1
6574600	10	100381033.0	8
6574608	10	100381036.0	1
6574609	10	100381037.0	2
6574611	10	100381042.0	1
6574612	10	100381044.0	4
6574616	10	100381045.0	1
6574617	10	100381048.0	2
6574619	10	100381060.0	1
6574620	10	100381061.0	1
6574621	10	100381063.0	1
6574622	10	100381070.0	1
6574623	10	100381071.0	2
6574625	10	100381072.0	1
6574626	10	100381073.0	2
6574628	10	100381074.0	1
6574629	10	100381075.0	1
6574630	10	100381076.0	1
6574631	10	100381077.0	1
6574632	10	100381078.0	3
6574635	10	100381083.0	1
6574636	10	100381084.0	1
6574637	10	100381085.0	2
6574639	10	100381086.0	1
6574640	10	100381087.0	1
6574641	10	100381088.0	2
6574643	10	100381095.0	3
6574646	10	100381142.0	1
6574647	10	100381143.0	1
6574648	10	100381144.0	1
6574649	10	100381145.0	3
6574652	10	100381146.0	2
6574654	10	100381147.0	2
6574656	10	100381148.0	1
6574657	10	100381149.0	4
6574661	10	100381150.0	1
6574662	10	100381151.0	2
6574664	10	100381153.0	6
6574670	10	100381154.0	1
6574671	10	100381155.0	2
6574673	10	100381158.0	1
6574674	10	100381159.0	1
6574675	10	100381168.0	2
6574677	10	100381169.0	3
6574680	10	100381170.0	2
6574682	10	100381171.0	1
6574683	10	100381172.0	1
6574684	10	100381173.0	7
6574691	10	100381174.0	1
6574692	10	100381175.0	1
6574693	10	100381176.0	1
6574694	10	100381177.0	3
6574697	10	100381178.0	1
6574698	10	100381191.0	1
6574699	10	100381192.0	2
6574701	10	100381193.0	1
6574702	10	100381194.0	1
6574703	10	100381203.0	3
6574706	10	100381224.0	6
6574712	10	100381227.0	39
6574751	10	100381228.0	2
6574753	10	100381230.0	8
6574759	10	100381231.0	2
6574761	10	100381241.0	2
6574763	10	100381244.0	7
6574770	10	100381248.0	3
6574772	10	100381249.0	2
6574774	10	100381250.0	7
6574781	10	100381258.0	7
6574790	10	100381245.0	3
6574794	10	100381251.0	1
6574795	10	100381273.0	1
6574796	10	100381286.0	2
6574798	10	100381293.0	1
6574799	10	100381295.0	2
6574801	10	100381296.0	1
6574802	10	100381318.0	6
6574808	10	100381319.0	4
6574812	10	100381320.0	7
6574819	10	100381327.0	3
6574822	10	100381328.0	1
6574823	10	100381329.0	1
6574824	10	100381330.0	1
6574825	10	100381331.0	1
6574826	10	100381332.0	1
6574827	10	100381333.0	1
6574828	10	100381334.0	1
6574829	10	100381335.0	1
6574830	10	100381336.0	1
6574831	10	100381337.0	1
6574832	10	100381338.0	1
6574833	10	100381339.0	1
6574834	10	100381340.0	1
6574835	10	100381346.0	3
6574838	10	100381347.0	6
6574844	10	100381348.0	3
6574847	10	100381351.0	1
6574848	10	100381352.0	1
6574849	10	100381353.0	4
6574853	10	100381354.0	2
6574855	10	100381355.0	1
6574856	10	100381356.0	2
6574858	10	100381371.0	1
6574859	10	100381374.0	10
6574869	10	100381388.0	3
6574872	10	100381389.0	2
6574874	10	100381390.0	1
6574875	10	100381398.0	1
6574876	10	100381399.0	4
6574880	10	100381401.0	1
6574881	10	100381405.0	7
6574888	10	100381410.0	2
6574890	10	100381411.0	5
6574895	10	100381413.0	2
6574897	10	100381418.0	2
6574899	10	100381434.0	1
6574900	10	100381435.0	2
6574902	10	100381437.0	1
6574903	10	100381438.0	1
6574904	10	100381439.0	5
6574909	10	100381440.0	4
6574913	10	100388037.0	2
6574914	10	100388038.0	3
6574915	10	100388039.0	2
6574917	10	100388044.0	4
6574919	10	100388052.0	4
6574920	10	100388059.0	4
6574922	10	100388060.0	2
6574923	10	100388061.0	2
6574925	10	100388063.0	2
6574926	10	100388064.0	4
6574929	10	100388069.0	9
6574931	10	100388070.0	1
6574932	10	100388071.0	3
6574935	10	100388081.0	4
6574937	10	100388082.0	2
6574938	10	100388083.0	2
6574939	10	100388085.0	2
6574940	10	100388092.0	1
6574941	10	100388093.0	1
6574942	10	100388100.0	1
6574943	10	100388101.0	1
6574944	10	100388102.0	1
6574945	10	100388105.0	6
6574949	10	100388106.0	2
6574950	10	100388107.0	4
6574951	10	100388108.0	2
6574953	10	100388109.0	3
6574954	10	100388117.0	2
6574955	10	100388118.0	1
6574956	10	100388119.0	1
6574957	10	100388121.0	2
6574958	10	100388133.0	1
6574959	10	100388135.0	2
6574960	10	100388141.0	5
6574964	10	100388147.0	1
6574965	10	100388148.0	4
6574966	10	100388149.0	2
6574967	10	100388152.0	9
6574972	10	100388153.0	3
6574974	10	100388154.0	3
6574976	10	100388155.0	2
6574977	10	100388156.0	3
6574979	10	100388157.0	16
6574980	10	100388159.0	1
6574981	10	100388160.0	1
6574982	10	100388161.0	5
6574983	10	100388164.0	2
6574984	10	100388167.0	9
6574993	10	100388168.0	4
6574994	10	100388169.0	4
6574998	10	100388170.0	1
6574999	10	100388171.0	1
6575000	10	100388178.0	2
6575002	10	100388179.0	2
6575004	10	100388182.0	3
6575007	10	100388202.0	1
6575008	10	100388203.0	16
6575010	10	100388204.0	4
6575011	10	100388205.0	3
6575012	10	100388206.0	2
6575013	10	100388208.0	2
6575014	10	100388209.0	5
6575015	10	100388210.0	3
6575016	10	100388211.0	3
6575017	10	100388212.0	2
6575018	10	100388213.0	2
6575019	10	100388214.0	2
6575020	10	100388216.0	2
6575021	10	100388219.0	4
6575023	10	100388220.0	2
6575024	10	100388221.0	3
6575025	10	100388226.0	2
6575027	10	100388228.0	1
6575028	10	100388232.0	2
6575029	10	100388233.0	4
6575030	10	100388234.0	11
6575031	10	100388238.0	3
6575032	10	100388241.0	3
6575033	10	100388247.0	4
6575035	10	100388248.0	2
6575037	10	100388251.0	3
6575040	10	100388252.0	1
6575041	10	100388253.0	1
6575042	10	100388254.0	1
6575043	10	100388258.0	3
6575045	10	100388259.0	2
6575046	10	100388260.0	8
6575054	10	100388261.0	1
6575055	10	100388262.0	1
6575056	10	100388263.0	1
6575057	10	100388264.0	7
6575064	10	100388265.0	2
6575066	10	100388266.0	2
6575068	10	100388267.0	1
6575069	10	100388268.0	2
6575071	10	100388272.0	1
6575072	10	100388273.0	3
6575075	10	100388274.0	1
6575076	10	100388275.0	1
6575077	10	100388283.0	1
6575078	10	100388286.0	1
6575079	10	100388291.0	1
6575080	10	100388292.0	1
6575081	10	100388298.0	1
6575082	10	100388299.0	1
6575083	10	100388300.0	1
6575084	10	100388302.0	2
6575086	10	100388307.0	17
6575087	10	100388308.0	1
6575088	10	100388309.0	14
6575089	10	100388310.0	2
6575090	10	100388311.0	2
6575091	10	100388313.0	39
6575092	10	100388317.0	46
6575093	10	100388318.0	100
6575094	10	100388319.0	1
6575095	10	100388322.0	2
6575097	10	100388327.0	1
6575098	10	100388329.0	5
6575099	10	100388341.0	16
6575100	10	100388342.0	2
6575102	10	100388343.0	4
6575106	10	100388345.0	2
6575108	10	100388346.0	23
6575113	10	100388349.0	11
6575114	10	100388036.0	1
6575118	10	100388047.0	3
6575122	10	100388062.0	3
6575125	10	100388065.0	1
6575130	10	100388084.0	1
6575132	10	100388086.0	1
6575133	10	100388096.0	2
6575134	10	100388097.0	2
6575135	10	100388099.0	2
6575137	10	100388103.0	1
6575141	10	100388113.0	1
6575142	10	100388114.0	2
6575144	10	100388115.0	2
6575146	10	100388116.0	1
6575149	10	100388122.0	1
6575150	10	100388123.0	1
6575151	10	100388124.0	1
6575152	10	100388130.0	4
6575154	10	100388131.0	2
6575156	10	100388134.0	2
6575157	10	100388136.0	2
6575159	10	100388137.0	1
6575160	10	100388145.0	4
6575163	10	100388146.0	2
6575188	10	100388162.0	1
6575189	10	100388163.0	1
6575191	10	100388165.0	1
6575192	10	100388166.0	2
6575197	10	100388186.0	2
6575198	10	100388188.0	1
6575199	10	100388189.0	1
6575200	10	100388192.0	2
6575201	10	100388193.0	2
6575202	10	100388194.0	6
6575204	10	100388195.0	3
6575205	10	100388197.0	2
6575214	10	100388230.0	2
6575216	10	100388237.0	5
6575223	10	100388239.0	2
6575225	10	100388240.0	1
6575228	10	100388242.0	3
6575231	10	100388243.0	3
6575234	10	100388244.0	1
6575235	10	100388245.0	8
6575239	10	100388246.0	1
6575242	10	100388250.0	1
6575243	10	100388255.0	1
6575244	10	100388256.0	1
6575245	10	100388257.0	1
6575248	10	100388328.0	1
6575253	10	100388330.0	1
6575254	10	100388331.0	1
6575255	10	100388332.0	1
6575256	10	100388333.0	2
6575258	10	100388334.0	27
6575285	10	100388335.0	2
6575287	10	100388340.0	20
6575350	10	100388351.0	7
6575361	10	100388049.0	5
6575366	10	100388050.0	1
6575370	10	100388056.0	1
6575371	10	100388057.0	1
6575381	10	100388076.0	2
6575383	10	100388090.0	1
6575384	10	100388091.0	1
6575385	10	100388095.0	3
6575395	10	100388110.0	2
6575397	10	100388111.0	1
6575398	10	100388112.0	2
6575400	10	100388126.0	2
6575402	10	100388127.0	1
6575403	10	100388128.0	2
6575405	10	100388129.0	1
6575411	10	100388143.0	1
6575412	10	100388144.0	1
6575416	10	100388151.0	1
6575424	10	100388187.0	1
6575433	10	100388196.0	5
6575439	10	100388198.0	1
6575440	10	100388199.0	1
6575441	10	100388200.0	2
6575460	10	100388207.0	2
6575472	10	100388215.0	1
6575474	10	100388217.0	2
6575476	10	100388218.0	1
6575479	10	100388224.0	1
6575480	10	100388225.0	1
6575481	10	100388229.0	6
6575488	10	100388231.0	16
6575552	10	100388312.0	133
6575723	10	100388314.0	2
6575725	10	100388315.0	86
6575811	10	100388316.0	1
6575956	10	100529781.0	4
6575960	10	100529783.0	4
6575964	10	100529784.0	29
6575993	10	100529795.0	3
6575995	10	100529798.0	7
6576001	10	100529805.0	15
6576015	10	100529807.0	1
6576016	10	100529808.0	47
6576063	10	100529816.0	15
6576077	10	100529821.0	28
6576105	10	100529829.0	4
6576109	10	100529830.0	14
6576122	10	100529837.0	4
6576124	10	100529782.0	2
6576126	10	100529791.0	3
6576127	10	100529792.0	1
6576128	10	100529823.0	2
6576132	10	100529838.0	1
6576133	10	100529839.0	1
6576134	10	100529840.0	1
6576135	10	100529841.0	1
6576136	10	100529845.0	4
6576140	10	100529846.0	1
6576141	10	100529847.0	2
6576143	10	100529848.0	3
6576146	10	100529849.0	3
6576147	10	100529850.0	2
6576149	10	100529851.0	1
6576150	10	100529854.0	1
6576151	10	100529855.0	1
6576152	10	100529856.0	1
6576153	10	100529857.0	2
6576155	10	100529788.0	2
6576157	10	100529789.0	1
6576158	10	100529790.0	1
6576162	10	100529796.0	1
6576163	10	100529797.0	2
6576166	10	100529799.0	2
6576168	10	100529800.0	1
6576169	10	100529801.0	10
6576179	10	100529803.0	1
6576180	10	100529804.0	1
6576182	10	100529814.0	5
6576187	10	100529815.0	2
6576190	10	100529825.0	1
6576191	10	100529826.0	1
6576192	10	100529827.0	1
6576193	10	100529832.0	2
6576196	10	100545025.0	3
6576199	10	100545027.0	1
6576200	10	100545036.0	1
6576201	10	100545037.0	1
6576202	10	100545039.0	1
6576203	10	100545041.0	1
6576204	10	100545044.0	2
6576206	10	100545046.0	1
6576207	10	100545048.0	1
6576208	10	100545049.0	2
6576210	10	100545051.0	2
6576212	10	100545053.0	1
6576213	10	100545054.0	1
6576214	10	100545055.0	1
6576215	10	100545056.0	2
6576217	10	100545062.0	1
6576218	10	100545066.0	1
6576219	10	100545067.0	1
6576220	10	100545068.0	1
6576221	10	100545069.0	1
6576222	10	100545070.0	1
6576223	10	100545071.0	2
6576225	10	100545086.0	2
6576227	10	100545087.0	1
6576228	10	100545088.0	2
6576230	10	100545945.0	1
6576231	10	100545956.0	2
6576233	10	100545957.0	1
6576234	10	100545960.0	2
6576236	10	100545963.0	2
6576238	10	100545964.0	1
6576239	10	100545968.0	1
6576240	10	100545973.0	1
6576241	10	100545974.0	1
6576242	10	100545975.0	2
6576244	10	100545979.0	7
6576251	10	100545980.0	2
6576253	10	100545982.0	17
6576270	10	100545983.0	2
6576272	10	100545989.0	4
6576276	10	100545992.0	2
6576278	10	100546013.0	1
6576279	10	100546015.0	3
6576282	10	100546016.0	3
6576285	10	100546017.0	1
6576286	10	100546018.0	2
6576288	10	100546023.0	2
6576290	10	100546024.0	1
6576291	10	100546025.0	11
6576302	10	100546035.0	1
6576303	10	100546036.0	3
6576306	10	100546043.0	1
6576307	10	100546044.0	1
6576308	10	100546045.0	1
6576309	10	100546046.0	4
6576313	10	100546047.0	1
6576314	10	100548096.0	3
6576317	10	100548098.0	1
6576318	10	100548108.0	1
6576319	10	100548109.0	2
6576321	10	100548110.0	1
6576322	10	100548111.0	1
6576323	10	100548112.0	2
6576325	10	100548113.0	1
6576326	10	100548116.0	2
6576328	10	100548124.0	1
6576329	10	100548125.0	3
6576332	10	100548127.0	1
6576333	10	100548131.0	1
6576334	10	100548132.0	1
6576335	10	100548134.0	1
6576336	10	100548135.0	1
6576337	10	100548136.0	1
6576338	10	100548150.0	1
6576339	10	100548151.0	1
6576340	10	100548152.0	2
6576342	10	100548153.0	2
6576344	10	100548159.0	2
6576346	10	100548160.0	1
6576347	10	100548161.0	1
6576348	10	100548162.0	1
6576349	10	100548164.0	1
6576350	10	100548175.0	2
6576352	10	100548176.0	1
6576353	10	100548185.0	1
6576354	10	100548186.0	1
6576355	10	100548187.0	1
6576356	10	100548189.0	1
6576357	10	100548190.0	1
6576358	10	100548191.0	1
6576359	10	100548195.0	1
6576360	10	100548208.0	1
6576361	10	100548213.0	1
6576362	10	100548214.0	1
6576363	10	100548215.0	1
6576364	10	100548218.0	1
6576365	10	100548219.0	1
6576366	10	100548220.0	2
6576368	10	100548223.0	1
6576369	10	100548227.0	1
6576370	10	100548228.0	2
6576372	10	100548231.0	2
6576374	10	100548232.0	1
6576375	10	100548233.0	1
6576376	10	100548248.0	1
6576377	10	100548254.0	1
6576378	10	100548255.0	1
6576379	10	100548256.0	1
6576380	10	100548258.0	1
6576381	10	100548261.0	1
6576382	10	100548262.0	1
6576383	10	100548263.0	1
6576384	10	100548264.0	1
6576385	10	100548272.0	1
6576386	10	100548273.0	1
6576387	10	100548274.0	1
6576388	10	100548277.0	2
6576390	10	100548280.0	1
6576391	10	100548285.0	1
6576392	10	100548286.0	2
6576394	10	100548287.0	1
6576395	10	100548288.0	1
6576396	10	100548289.0	3
6576399	10	100548290.0	1
6576400	10	100548291.0	1
6576401	10	100548292.0	1
6576402	10	100548298.0	1
6576403	10	100548299.0	1
6576404	10	100548300.0	1
6576405	10	100548301.0	1
6576406	10	100548302.0	3
6576409	10	100548303.0	1
6576410	10	100548304.0	1
6576411	10	100548310.0	1
6576412	10	100548325.0	1
6576413	10	100548326.0	2
6576415	10	100986827.0	7
6576417	10	100986828.0	3
6576418	10	100986829.0	3
6576419	10	100986830.0	4
6576421	10	100986834.0	5
6576422	10	100986835.0	4
6576424	10	100986836.0	8
6576425	10	100986837.0	3
6576427	10	100986838.0	1
6576428	10	100986845.0	1
6576429	10	100986846.0	2
6576430	10	100986849.0	1
6576431	10	100986850.0	5
6576435	10	100986851.0	1
6576436	10	100986852.0	1
6576437	10	100986853.0	1
6576438	10	100986862.0	6
6576440	10	100986863.0	2
6576441	10	100986866.0	1
6576442	10	100986867.0	1
6576443	10	100986868.0	1
6576444	10	100986879.0	7
6576445	10	100986884.0	2
6576446	10	100986885.0	2
6576447	10	100986886.0	5
6576449	10	100986887.0	5
6576451	10	100986888.0	6
6576455	10	100986889.0	2
6576456	10	100986890.0	2
6576457	10	100986891.0	5
6576460	10	100986892.0	1
6576461	10	100986893.0	2
6576463	10	100986894.0	3
6576464	10	100986895.0	4
6576466	10	100986896.0	2
6576467	10	100986905.0	2
6576468	10	100986906.0	3
6576469	10	100986920.0	4
6576471	10	100986921.0	2
6576472	10	100986922.0	11
6576473	10	100986928.0	6
6576474	10	100986929.0	7
6576478	10	100986930.0	8
6576481	10	100986931.0	4
6576482	10	100986932.0	5
6576483	10	100986941.0	4
6576486	10	100986942.0	1
6576487	10	100986946.0	5
6576488	10	100986952.0	3
6576489	10	100986953.0	1
6576490	10	100986954.0	9
6576497	10	100986955.0	5
6576501	10	100986956.0	1
6576502	10	100986957.0	5
6576503	10	100986963.0	2
6576504	10	100986964.0	3
6576505	10	100986965.0	8
6576506	10	100986967.0	7
6576509	10	100986970.0	1
6576510	10	100986751.0	1
6576511	10	100986756.0	4
6576514	10	100986758.0	3
6576515	10	100986764.0	2
6576516	10	100986766.0	1
6576517	10	100986767.0	3
6576518	10	100986768.0	3
6576520	10	100986769.0	2
6576521	10	100986770.0	2
6576522	10	100986771.0	3
6576523	10	100986772.0	2
6576524	10	100986785.0	1
6576525	10	100986786.0	1
6576526	10	100986792.0	6
6576527	10	100986794.0	2
6576528	10	100986796.0	1
6576529	10	100986802.0	2
6576531	10	100986812.0	2
6576532	10	100986814.0	3
6576534	10	100986815.0	2
6576536	10	100986816.0	1
6576537	10	100986819.0	5
6576540	10	100986820.0	1
6576541	10	100986825.0	4
6576543	10	100986826.0	5
6576548	10	100986831.0	3
6576549	10	100986832.0	5
6576562	10	100986843.0	1
6576564	10	100986847.0	1
6576565	10	100986848.0	2
6576567	10	100986856.0	2
6576568	10	100986857.0	1
6576569	10	100986864.0	4
6576571	10	100986872.0	1
6576572	10	100986874.0	3
6576573	10	100986875.0	24
6576576	10	100986876.0	2
6576577	10	100986877.0	5
6576578	10	100986878.0	2
6576584	10	100986882.0	1
6576585	10	100986883.0	2
6576594	10	100986900.0	2
6576595	10	100986901.0	2
6576596	10	100986902.0	7
6576600	10	100986903.0	1
6576601	10	100986904.0	4
6576603	10	100986907.0	5
6576604	10	100986908.0	2
6576605	10	100986910.0	4
6576606	10	100986913.0	6
6576607	10	100986915.0	3
6576609	10	100986918.0	7
6576610	10	100986919.0	3
6576620	10	100986925.0	2
6576621	10	100986926.0	1
6576622	10	100986927.0	4
6576634	10	100986934.0	8
6576637	10	100986938.0	2
6576639	10	100986945.0	3
6576644	10	100986947.0	2
6576645	10	100986949.0	1
6576646	10	100986950.0	1
6576647	10	100986951.0	1
6576652	10	100986958.0	3
6576656	10	100986966.0	2
6576658	10	100986977.0	3
6576661	10	100986978.0	2
6576663	10	100986979.0	1
6576664	10	100986980.0	8
6576672	10	100986752.0	6
6576678	10	100986753.0	5
6576682	10	100986754.0	2
6576683	10	100986757.0	2
6576687	10	100986759.0	2
6576689	10	100986761.0	1
6576693	10	100986774.0	2
6576694	10	100986778.0	4
6576697	10	100986779.0	1
6576698	10	100986780.0	3
6576700	10	100986781.0	2
6576702	10	100986782.0	4
6576706	10	100986787.0	1
6576707	10	100986788.0	1
6576714	10	100986795.0	3
6576717	10	100986799.0	2
6576718	10	100986803.0	4
6576720	10	100986804.0	2
6576722	10	100986806.0	1
6576723	10	100986811.0	5
6576727	10	100986813.0	12
6576740	10	100986818.0	3
6576742	10	100986822.0	4
6576756	10	100986858.0	2
6576758	10	100986859.0	1
6576759	10	100986860.0	1
6576760	10	100986861.0	1
6576765	10	100986865.0	5
6576769	10	100986870.0	3
6576795	10	100986880.0	1
6576796	10	100986881.0	2
6576805	10	100986909.0	4
6576808	10	100986911.0	1
6576809	10	100986912.0	3
6576814	10	100986914.0	8
6576823	10	100986916.0	1
6576824	10	100986917.0	1
6576837	10	100986923.0	9
6576855	10	100986933.0	3
6576861	10	100986935.0	3
6576863	10	100986936.0	2
6576864	10	100986937.0	3
6576868	10	100986939.0	2
6576869	10	100986940.0	5
6576883	10	100986755.0	1
6576885	10	100986762.0	2
6576887	10	100986763.0	2
6576895	10	100986773.0	4
6576902	10	100986793.0	1
6576903	10	100986798.0	1
6576905	10	100986800.0	2
6576907	10	100986801.0	1
6576910	10	100986805.0	3
6576913	10	100986810.0	1
6576921	10	100986823.0	1
6576922	10	100986824.0	1
6576933	10	100986833.0	1
6576935	10	100986839.0	2
6576937	10	100986840.0	3
6576940	10	100986841.0	1
6576960	10	100986899.0	1
6576980	10	100986924.0	3
6576996	10	100986943.0	1
6576997	10	100986944.0	1
6577000	10	100986959.0	4
6577004	10	100986960.0	2
6577006	10	100986961.0	1
6577007	10	100986962.0	1
6577016	10	100993434.0	2
6577018	10	100993435.0	2
6577020	10	100993439.0	6
6577027	10	100993441.0	1
6577028	10	100993449.0	1
6577029	10	100993451.0	2
6577031	10	100993452.0	1
6577036	10	100993467.0	1
6577037	10	100993468.0	1
6577039	10	100993476.0	2
6577041	10	100993477.0	1
6577042	10	100993478.0	3
6577045	10	100993481.0	8
6577053	10	100993487.0	7
6577060	10	100993492.0	7
6577067	10	100993493.0	1
6577070	10	100993496.0	1
6577071	10	100993498.0	4
6577075	10	100993501.0	2
6577077	10	100993502.0	1
6577078	10	100993503.0	1
6577079	10	100993506.0	1
6577080	10	100993508.0	1
6577082	10	100993514.0	1
6577083	10	100993515.0	2
6577085	10	100993519.0	2
6577087	10	100993520.0	1
6577088	10	100993521.0	1
6577091	10	100993528.0	2
6577093	10	100993530.0	2
6577095	10	100993531.0	7
6577102	10	100993533.0	1
6577103	10	100993534.0	1
6577104	10	100993536.0	1
6577105	10	100993542.0	3
6577106	10	100993546.0	1
6577107	10	100993551.0	4
6577108	10	100993552.0	1
6577109	10	100993553.0	1
6577110	10	100993554.0	3
6577112	10	100993555.0	3
6577113	10	100993563.0	7
6577120	10	100993564.0	1
6577121	10	100993569.0	2
6577122	10	100993581.0	1
6577123	10	100993582.0	1
6577124	10	100993585.0	10
6577134	10	100993603.0	4
6577137	10	100993604.0	6
6577140	10	100993605.0	5
6577142	10	100993606.0	9
6577147	10	100993607.0	5
6577148	10	100993609.0	5
6577149	10	100993610.0	6
6577150	10	100993611.0	4
6577151	10	100993612.0	3
6577152	10	100993613.0	5
6577153	10	100993614.0	5
6577155	10	100993615.0	6
6577157	10	100993616.0	3
6577158	10	100993624.0	8
6577159	10	100993627.0	2
6577160	10	100993631.0	4
6577162	10	100993634.0	4
6577165	10	100993635.0	6
6577166	10	100993636.0	7
6577168	10	100993637.0	3
6577170	10	100993646.0	2
6577171	10	100993647.0	3
6577172	10	100993648.0	8
6577177	10	100993649.0	3
6577178	10	100993650.0	3
6577179	10	100993651.0	9
6577182	10	100993654.0	6
6577184	10	100993661.0	4
6577185	10	100993664.0	3
6577187	10	100993665.0	11
6577188	10	100993666.0	2
6577190	10	100993674.0	1
6577191	10	100993675.0	1
6577192	10	100993680.0	3
6577195	10	100993682.0	1
6577196	10	100993683.0	1
6577197	10	100993684.0	6
6577198	10	100993685.0	4
6577199	10	100993698.0	2
6577200	10	100993699.0	4
6577203	10	100993700.0	2
6577204	10	100993701.0	2
6577205	10	100993702.0	1
6577206	10	100993703.0	2
6577208	10	100993704.0	1
6577209	10	100993705.0	1
6577210	10	100993706.0	1
6577211	10	100993707.0	4
6577215	10	100993708.0	2
6577217	10	100993715.0	3
6577218	10	100993716.0	1
6577219	10	100993717.0	3
6577220	10	100993718.0	3
6577221	10	100993719.0	2
6577222	10	100993720.0	8
6577225	10	100993725.0	3
6577226	10	100993726.0	6
6577228	10	100993727.0	4
6577229	10	100993728.0	2
6577230	10	100993729.0	2
6577231	10	100993730.0	4
6577232	10	100993731.0	5
6577236	10	100993732.0	1
6577237	10	100993738.0	1
6577238	10	100993740.0	3
6577241	10	100993743.0	4
6577242	10	100993745.0	3
6577243	10	100993746.0	2
6577244	10	100993747.0	20
6577245	10	100993748.0	4
6577247	10	100993749.0	4
6577248	10	100993750.0	5
6577253	10	100993751.0	1
6577254	10	100993752.0	2
6577256	10	100993753.0	1
6577257	10	100993754.0	3
6577258	10	100993755.0	1
6577259	10	100993756.0	1
6577260	10	100993757.0	1
6577261	10	100993758.0	1
6577262	10	100993761.0	1
6577263	10	100993762.0	2
6577264	10	100993763.0	2
6577265	10	100993767.0	4
6577266	10	100993775.0	1
6577267	10	100993776.0	4
6577271	10	100993777.0	3
6577272	10	100993778.0	10
6577281	10	100993781.0	4
6577282	10	100993782.0	3
6577284	10	100993784.0	1
6577285	10	100993785.0	1
6577286	10	100993786.0	3
6577289	10	100993787.0	1
6577290	10	100993791.0	2
6577291	10	100993798.0	3
6577293	10	100993799.0	1
6577294	10	100993803.0	1
6577295	10	100993804.0	1
6577296	10	100993805.0	4
6577300	10	100993806.0	1
6577301	10	100993807.0	1
6577302	10	100993810.0	3
6577305	10	100993811.0	1
6577306	10	100993813.0	1
6577307	10	100993814.0	2
6577309	10	100993815.0	2
6577311	10	100993820.0	1
6577312	10	100993821.0	1
6577313	10	100993822.0	1
6577314	10	100993826.0	3
6577317	10	100993840.0	3
6577318	10	100993841.0	2
6577320	10	100993843.0	2
6577321	10	100993850.0	9
6577324	10	100993851.0	3
6577326	10	100993852.0	11
6577328	10	100993858.0	7
6577330	10	100993859.0	2
6577332	10	100993860.0	1
6577333	10	100993876.0	18
6577334	10	100993877.0	8
6577339	10	100993878.0	8
6577340	10	100993879.0	1
6577341	10	100993880.0	6
6577344	10	100993882.0	1
6577345	10	100993883.0	4
6577347	10	100993884.0	1
6577348	10	100993886.0	1
6577349	10	100993896.0	2
6577351	10	100993898.0	1
6577352	10	100993899.0	12
6577353	10	100993900.0	1
6577354	10	100993901.0	1
6577355	10	100993902.0	1
6577356	10	100993903.0	2
6577357	10	100993904.0	2
6577358	10	100993911.0	4
6577359	10	100993914.0	87
6577364	10	100993916.0	1
6577365	10	100993921.0	2
6577366	10	100993924.0	1
6577367	10	100993925.0	1
6577368	10	100993926.0	1
6577369	10	100993928.0	2
6577371	10	100993929.0	2
6577373	10	100993930.0	1
6577374	10	100993931.0	1
6577375	10	100993932.0	2
6577377	10	100993933.0	1
6577378	10	100993934.0	1
6577379	10	100993938.0	1
6577380	10	100993944.0	1
6577381	10	100993945.0	1
6577382	10	100993946.0	1
6577383	10	100993956.0	5
6577388	10	100993964.0	1
6577389	10	100993965.0	2
6577391	10	100993966.0	2
6577392	10	100993967.0	1
6577393	10	100993968.0	1
6577394	10	100993969.0	2
6577396	10	100993970.0	1
6577397	10	100993973.0	1
6577398	10	100993974.0	1
6577399	10	100993975.0	2
6577401	10	100993976.0	6
6577407	10	100993977.0	2
6577409	10	100993978.0	2
6577411	10	100993979.0	1
6577412	10	100993983.0	1
6577413	10	100993990.0	1
6577414	10	100993991.0	2
6577415	10	100993992.0	1
6577416	10	100993993.0	1
6577417	10	100993994.0	1
6577418	10	100993995.0	17
6577435	10	100993999.0	1
6577436	10	100994000.0	1
6577437	10	100994001.0	4
6577439	10	100994002.0	1
6577440	10	100994003.0	1
6577441	10	100994016.0	2
6577442	10	100994017.0	1
6577443	10	100994020.0	1
6577444	10	100994021.0	1
6577445	10	100994030.0	2
6577447	10	100994032.0	2
6577449	10	100994039.0	1
6577450	10	100994043.0	1
6577451	10	100994044.0	1
6577452	10	100994045.0	1
6577453	10	100994049.0	5
6577456	10	100994054.0	1
6577457	10	100994055.0	1
6577458	10	100994056.0	2
6577459	10	100994057.0	1
6577460	10	100994058.0	1
6577461	10	100994059.0	1
6577462	10	100994063.0	1
6577463	10	100994064.0	2
6577464	10	100994065.0	2
6577466	10	100994068.0	1
6577467	10	100994069.0	1
6577468	10	100994070.0	2
6577470	10	100994072.0	2
6577472	10	100994073.0	1
6577473	10	100994074.0	1
6577474	10	100994075.0	1
6577475	10	100994076.0	1
6577476	10	100994077.0	3
6577477	10	100994078.0	2
6577479	10	100994079.0	1
6577480	10	100994080.0	1
6577481	10	100994082.0	3
6577484	10	100994083.0	1
6577485	10	100994084.0	1
6577486	10	100994085.0	1
6577487	10	100994086.0	1
6577488	10	100994090.0	2
6577490	10	100994095.0	1
6577491	10	100994107.0	2
6577493	10	100994108.0	2
6577495	10	100994109.0	4
6577499	10	100994110.0	1
6577500	10	100994111.0	1
6577501	10	100994112.0	1
6577502	10	100994113.0	4
6577506	10	100994116.0	3
6577509	10	100994117.0	1
6577510	10	100994125.0	1
6577511	10	100994126.0	1
6577512	10	100994127.0	1
6577513	10	100994129.0	1
6577514	10	100994130.0	2
6577516	10	100994131.0	1
6577517	10	100994132.0	1
6577518	10	100994133.0	1
6577519	10	100994134.0	1
6577520	10	100994136.0	2
6577522	10	100994137.0	2
6577524	10	100994138.0	1
6577525	10	100994147.0	2
6577526	10	100994148.0	2
6577527	10	100994162.0	1
6577528	10	100994163.0	1
6577529	10	100994164.0	5
6577534	10	100994168.0	1
6577535	10	100994169.0	1
6577536	10	100994172.0	2
6577538	10	100994173.0	1
6577539	10	100994175.0	4
6577543	10	100994176.0	1
6577544	10	100994177.0	1
6577545	10	100994178.0	3
6577548	10	100994184.0	1
6577549	10	100994185.0	1
6577550	10	100994186.0	1
6577551	10	100994187.0	2
6577553	10	100994188.0	1
6577554	10	100994192.0	1
6577555	10	100994196.0	1
6577556	10	100994197.0	1
6577557	10	100994198.0	1
6577558	10	100994199.0	1
6577559	10	100994201.0	1
6577560	10	100994204.0	1
6577561	10	100994205.0	1
6577562	10	100994206.0	1
6577563	10	100994207.0	3
6577566	10	100994214.0	1
6577567	10	100994215.0	1
6577568	10	100994216.0	1
6577569	10	100994225.0	1
6577570	10	100994226.0	1
6577571	10	100994227.0	5
6577576	10	100994231.0	5
6577581	10	100994232.0	1
6577582	10	100994236.0	2
6577584	10	100994237.0	1
6577585	10	100994240.0	1
6577586	10	100994245.0	3
6577588	10	100994246.0	4
6577592	10	100994248.0	1
6577593	10	100994250.0	4
6577597	10	100994251.0	1
6577598	10	100994252.0	1
6577599	10	100994253.0	2
6577601	10	100994254.0	4
6577605	10	100994255.0	1
6577606	10	100994258.0	1
6577607	10	100994259.0	2
6577609	10	100994260.0	1
6577610	10	100994265.0	3
6577613	10	100994267.0	4
6577614	10	100994269.0	8
6577620	10	100994270.0	1
6577621	10	100994271.0	2
6577623	10	100994272.0	1
6577624	10	100994280.0	4
6577628	10	100994281.0	2
6577630	10	100994282.0	2
6577632	10	100994283.0	1
6577633	10	100994284.0	1
6577634	10	100994286.0	4
6577635	10	100994294.0	2
6577637	10	100994295.0	2
6577639	10	100994296.0	1
6577640	10	100994298.0	2
6577641	10	100994302.0	12
6577649	10	100994318.0	1
6577650	10	100994319.0	1
6577651	10	100994321.0	2
6577653	10	100994323.0	1
6577654	10	100994324.0	3
6577657	10	100994325.0	1
6577658	10	100994330.0	2
6577660	10	100994333.0	1
6577661	10	100994335.0	3
6577664	10	100994336.0	1
6577665	10	100994337.0	2
6577667	10	100994340.0	2
6577668	10	100994341.0	1
6577669	10	100994344.0	2
6577670	10	100994346.0	2
6577671	10	100994347.0	1
6577672	10	100994351.0	1
6577673	10	100994352.0	2
6577675	10	100994354.0	3
6577678	10	100994355.0	3
6577681	10	100994356.0	5
6577686	10	100994357.0	1
6577687	10	100994358.0	1
6577688	10	100994359.0	7
6577694	10	100994362.0	1
6577695	10	100994363.0	3
6577698	10	100994364.0	1
6577699	10	100994365.0	2
6577701	10	100994366.0	1
6577702	10	100994373.0	1
6577703	10	100994376.0	1
6577704	10	100994377.0	1
6577705	10	100994378.0	1
6577706	10	100994379.0	1
6577707	10	100994381.0	2
6577709	10	100994382.0	1
6577710	10	100993588.0	1
6577711	10	100993589.0	1
6577712	10	100993608.0	5
6577723	10	100993628.0	2
6577724	10	100993629.0	7
6577731	10	100993632.0	2
6577732	10	100993633.0	2
6577741	10	100993697.0	3
6577755	10	100993779.0	2
6577757	10	100993780.0	1
6577762	10	100993783.0	4
6577766	10	100993790.0	1
6577768	10	100993792.0	2
6577770	10	100993793.0	1
6577771	10	100993827.0	1
6577772	10	100993875.0	10
6577776	10	100993888.0	1
6577777	10	100993891.0	2
6577780	10	100993907.0	8
6577781	10	100993909.0	2
6577783	10	100993922.0	1
6577785	10	100993985.0	10
6577798	10	100994004.0	1
6577802	10	100994052.0	1
6577805	10	100994066.0	1
6577808	10	100994124.0	7
6577815	10	100994140.0	1
6577816	10	100994144.0	3
6577819	10	100994145.0	1
6577820	10	100994146.0	2
6577824	10	100994149.0	1
6577825	10	100994150.0	2
6577827	10	100994151.0	1
6577828	10	100994208.0	1
6577830	10	100994261.0	3
6577833	10	100994262.0	1
6577839	10	100994276.0	2
6577844	10	100994288.0	1
6577845	10	100994289.0	1
6577846	10	100994292.0	2
6577848	10	100994293.0	1
6577854	10	100994303.0	1
6577855	10	100994304.0	1
6577856	10	100994305.0	2
6577858	10	100994306.0	5
6577863	10	100994313.0	2
6577866	10	100994343.0	1
6577868	10	100994345.0	1
6577871	10	101007208.0	1
6577875	10	101007216.0	2
6577878	10	101007220.0	1
6577879	10	101007221.0	1
6577880	10	101007230.0	1
6577881	10	101007238.0	1
6577882	10	101007239.0	1
6577883	10	101007247.0	1
6577884	10	101007248.0	1
6577885	10	101007254.0	1
6577886	10	101007255.0	1
6577887	10	101007315.0	1
6577888	10	101007367.0	1
6577889	10	101007384.0	6
6577895	10	101007411.0	1
6577896	10	101007412.0	1
6577897	10	101007413.0	1
6577898	10	101007429.0	2
6577899	10	101007430.0	2
6577900	10	101007431.0	1
6577901	10	101007432.0	1
6577902	10	101007492.0	1
6577903	10	101007325.0	1
6577904	10	101007326.0	1
6577905	10	101007336.0	1
6577906	10	101007337.0	1
6577907	10	101007338.0	1
6577908	10	101007360.0	1
6577909	10	101007376.0	1
6577912	10	101007437.0	1
6577913	10	101007438.0	1
6577914	10	101007439.0	1
6577915	10	101007440.0	1
6577916	10	101007449.0	2
6577918	10	101007479.0	2
6577920	10	101007480.0	1
6577921	10	101007481.0	1
6577922	10	101007483.0	1
6577923	10	101007512.0	1
6577924	10	101007514.0	1
6577925	10	101007535.0	1
6577926	10	101007537.0	1
6577927	10	101007553.0	1
6577928	10	101007554.0	1
6577929	10	101007555.0	1
6577930	10	101007580.0	1
6577931	10	101007596.0	1
6577932	10	101007624.0	1
6577933	10	101007629.0	2
6577935	10	101007639.0	1
6577936	10	101007650.0	1
6577937	10	101007651.0	1
6577938	10	101007658.0	1
6577939	10	101007668.0	1
6577940	10	101007669.0	2
6577942	10	101007769.0	2
6577944	10	101007807.0	2
6577946	10	101007812.0	5
6577951	10	101039556.0	1
6577952	10	101039581.0	2
6577954	10	101039590.0	2
6577956	10	101039598.0	1
6577957	10	101039619.0	1
6577958	10	101039624.0	1
6577959	10	101039625.0	1
6577960	10	101039628.0	1
6577961	10	101039630.0	2
6577963	10	101039631.0	1
6577964	10	101039643.0	2
6577966	10	101039644.0	1
6577967	10	101039645.0	4
6577971	10	101039646.0	1
6577972	10	101039647.0	1
6577973	10	101039648.0	2
6577975	10	101039649.0	3
6577978	10	101039681.0	1
6577979	10	101039682.0	1
6577980	10	101039692.0	6
6577986	10	101039709.0	2
6577988	10	101039723.0	1
6577989	10	101039738.0	1
6577990	10	101039739.0	1
6577991	10	101039742.0	2
6577993	10	101039743.0	4
6577997	10	101039748.0	1
6577998	10	101039749.0	1
6577999	10	101039750.0	1
6578000	10	101039755.0	1
6578001	10	101039778.0	1
6578002	10	101039783.0	1
6578003	10	101039800.0	1
6578004	10	101039816.0	1
6578005	10	101039855.0	1
6578006	10	101039888.0	1
6578007	10	101039889.0	1
6578008	10	101039890.0	1
6578009	10	101039893.0	2
6578011	10	101039914.0	2
6578013	10	101039957.0	2
6578014	10	101039966.0	1
6578015	10	101039967.0	1
6578016	10	101039997.0	2
6578018	10	101040000.0	1
6578019	10	101040038.0	2
6578021	10	101040043.0	1
6578022	10	101040076.0	1
6578023	10	101040077.0	1
6578024	10	101040078.0	1
6578025	10	101040080.0	1
6578026	10	101040099.0	1
6578027	10	101040100.0	2
6578028	10	101040146.0	1
6578029	10	101040167.0	2
6578031	10	101040169.0	1
6578032	10	101040170.0	7
6578039	10	101040180.0	1
6578040	10	101040212.0	2
6578041	10	101040213.0	1
6578042	10	101040237.0	1
6578043	10	101040238.0	1
6578044	10	101040248.0	1
6578045	10	101040249.0	1
6578046	10	101040250.0	1
6578047	10	101040301.0	3
6578048	10	101040324.0	3
6578049	10	101040362.0	1
6578050	10	101040363.0	4
6578054	10	101040397.0	2
6578056	10	101040398.0	1
6578057	10	101040402.0	1
6578058	10	101040428.0	2
6578060	10	101040429.0	2
6578062	10	101040435.0	1
6578063	10	101040473.0	1
6578064	10	101040474.0	1
6578065	10	101040476.0	1
6578066	10	101040488.0	1
6578067	10	101040514.0	1
6578068	10	101040516.0	1
6578069	10	101040542.0	1
6578070	10	101040546.0	3
6578073	10	101040564.0	2
6578075	10	101040578.0	1
6578076	10	101040589.0	1
6578077	10	101040611.0	2
6578078	10	101040620.0	1
6578079	10	101040638.0	1
6578080	10	101040644.0	1
6578081	10	101040645.0	1
6578082	10	101040659.0	1
6578083	10	101040663.0	2
6578085	10	101040672.0	1
6578086	10	101040685.0	2
6578088	10	101040686.0	2
6578090	10	101040780.0	7
6578093	10	101040781.0	1
6578094	10	101040782.0	2
6578096	10	101040834.0	2
6578097	10	101040854.0	1
6578098	10	101040872.0	2
6578100	10	101040875.0	1
6578101	10	101040931.0	3
6578102	10	101040955.0	1
6578103	10	101040962.0	1
6578104	10	101040974.0	2
6578106	10	101041019.0	1
6578107	10	101041021.0	1
6578108	10	101041023.0	1
6578109	10	101041024.0	2
6578111	10	101041042.0	3
6578112	10	101041043.0	2
6578114	10	101041044.0	8
6578122	10	101041045.0	1
6578123	10	101041046.0	3
6578126	10	101041063.0	3
6578129	10	101041100.0	2
6578130	10	101041117.0	1
6578131	10	101041131.0	6
6578135	10	101041140.0	2
6578136	10	101041153.0	2
6578138	10	101041162.0	3
6578140	10	101041183.0	1
6578141	10	101041202.0	1
6578142	10	101041220.0	1
6578143	10	101041224.0	2
6578145	10	101039806.0	1
6578146	10	101039807.0	2
6578148	10	101039866.0	1
6578149	10	101039867.0	1
6578150	10	101039872.0	1
6578151	10	101039905.0	1
6578152	10	101039951.0	1
6578153	10	101039952.0	1
6578155	10	101039980.0	2
6578157	10	101039989.0	2
6578159	10	101039990.0	1
6578160	10	101039991.0	1
6578161	10	101039992.0	1
6578162	10	101040018.0	2
6578164	10	101040027.0	1
6578165	10	101040061.0	2
6578167	10	101040063.0	3
6578171	10	101040101.0	1
6578172	10	101040171.0	1
6578173	10	101040172.0	1
6578175	10	101040214.0	1
6578176	10	101040246.0	1
6578177	10	101040293.0	1
6578180	10	101040315.0	1
6578181	10	101040316.0	1
6578182	10	101040323.0	1
6578185	10	101040325.0	1
6578186	10	101040326.0	1
6578187	10	101040766.0	1
6578188	10	101040789.0	7
6578193	10	101040790.0	3
6578194	10	101040793.0	3
6578196	10	101040805.0	3
6578199	10	101040806.0	2
6578201	10	101040828.0	2
6578203	10	101040851.0	1
6578204	10	101040876.0	1
6578205	10	101040896.0	1
6578206	10	101040911.0	7
6578208	10	101040912.0	1
6578209	10	101040919.0	3
6578210	10	101040930.0	2
6578213	10	101040942.0	1
6578214	10	101040943.0	1
6578215	10	101040944.0	1
6578216	10	101040951.0	1
6578217	10	101040965.0	1
6578218	10	101040966.0	1
6578219	10	101040969.0	1
6578220	10	101040981.0	1
6578221	10	101041000.0	4
6578222	10	101041004.0	5
6578227	10	101041026.0	1
6578228	10	101041050.0	1
6578229	10	101041051.0	11
6578236	10	101041060.0	5
6578239	10	101041061.0	2
6578241	10	101041080.0	1
6578243	10	101041137.0	4
6578245	10	101041141.0	1
6578247	10	101041164.0	5
6578248	10	101041165.0	1
6578249	10	101041166.0	1
6578250	10	101041172.0	2
6578251	10	101041173.0	1
6578252	10	101041174.0	1
6578253	10	101041188.0	1
6578254	10	101041189.0	12
6578260	10	101041191.0	13
6578263	10	101041213.0	2
6578265	10	101041216.0	7
6578272	10	101040628.0	1
6578273	10	101040629.0	1
6578274	10	101040630.0	5
6578275	10	101040631.0	1
6578276	10	101040632.0	1
6578277	10	101040633.0	2
6578278	10	101040634.0	1
6578279	10	101040635.0	11
6578283	10	101040636.0	3
6578286	10	101040637.0	3
6578289	10	101040679.0	1
6578290	10	101040680.0	1
6578291	10	101040693.0	1
6578292	10	101040731.0	1
6578293	10	101040750.0	3
6578294	10	101040755.0	1
6578295	10	101040756.0	2
6578297	10	101040757.0	1
6578298	10	101040758.0	1
6578299	10	101040759.0	1
6578300	10	101040760.0	2
6578302	10	101040761.0	2
6578304	10	101040801.0	1
6578305	10	101040809.0	3
6578308	10	101040855.0	2
6578310	10	101040860.0	1
6578311	10	101040885.0	1
6578312	10	101040908.0	1
6578318	10	101040961.0	1
6578319	10	101040988.0	1
6578320	10	101040989.0	1
6578321	10	101040993.0	1
6578322	10	101040994.0	2
6578324	10	101040995.0	2
6578326	10	101040996.0	2
6578327	10	101041005.0	1
6578328	10	101041009.0	3
6578334	10	101041068.0	1
6578335	10	101041127.0	2
6578337	10	101041129.0	2
6578338	10	101041149.0	7
6578344	10	101041171.0	2
6578346	10	101041186.0	2
6578364	10	101041192.0	11
6578365	10	101040606.0	1
6578366	10	101040622.0	2
6578368	10	101040625.0	1
6578369	10	101040626.0	1
6578382	10	101040648.0	2
6578384	10	101040649.0	2
6578386	10	101040660.0	1
6578387	10	101040670.0	1
6578388	10	101040703.0	1
6578389	10	101040707.0	1
6578390	10	101040732.0	5
6578393	10	101040734.0	2
6578394	10	101040749.0	2
6578396	10	101040753.0	2
6578399	10	101040813.0	1
6578400	10	101040825.0	1
6578401	10	101040868.0	2
6578403	10	101040871.0	1
6578404	10	101040913.0	1
6578405	10	101040915.0	1
6578406	10	101040918.0	1
6578408	10	101040921.0	2
6578410	10	101040976.0	1
6578413	10	101041032.0	1
6578414	10	101041039.0	1
6578415	10	101041040.0	2
6578416	10	101041041.0	1
6578419	10	101041073.0	4
6578420	10	101041074.0	2
6578422	10	101041081.0	1
6578423	10	101041082.0	5
6578426	10	101041083.0	3
6578429	10	101041084.0	4
6578433	10	101041085.0	1
6578434	10	101041086.0	2
6578436	10	101041119.0	2
6578438	10	101041130.0	1
6578442	10	101041144.0	1
6578443	10	101041145.0	3
6578446	10	101041146.0	3
6578449	10	101041156.0	1
6578450	10	101041157.0	1
6578451	10	101041158.0	1
6578452	10	101041160.0	1
6578457	10	101041169.0	2
6578458	10	101041175.0	2
6578460	10	101041180.0	2
6578471	10	101041206.0	2
6578473	10	101041219.0	14
6578484	10	101040609.0	1
6578485	10	101040610.0	1
6578488	10	101040772.0	2
6578490	10	101040773.0	1
6578491	10	101040774.0	1
6578492	10	101040775.0	1
6578495	10	101041139.0	1
6578497	10	101041170.0	1
6578499	10	101041197.0	1
6578500	10	101040718.0	1
6578507	10	101040808.0	2
6578510	10	101040810.0	1
6578511	10	101040817.0	2
6578513	10	101040852.0	1
6578514	10	101040906.0	2
6578518	10	101040922.0	2
6578520	10	101040923.0	1
6578521	10	101040934.0	1
6578522	10	101040960.0	1
6578526	10	101041001.0	1
6578527	10	101041029.0	1
6578528	10	101041030.0	3
6578531	10	101041035.0	1
6578532	10	101041036.0	1
6578533	10	101041037.0	2
6578535	10	101041038.0	5
6578542	10	101041067.0	3
6578545	10	101041071.0	1
6578546	10	101041072.0	2
6578553	10	101041097.0	8
6578561	10	101041108.0	1
6578562	10	101041109.0	5
6578567	10	101041112.0	1
6578568	10	101041125.0	4
6578573	10	101041154.0	6
6578580	10	101041185.0	2
6578582	10	101041198.0	8
6578590	10	101041207.0	1
6578594	10	101041222.0	11
6578605	10	101041223.0	4
6578611	10	101040751.0	1
6578612	10	101040752.0	1
6578614	10	101040788.0	1
6578617	10	101040791.0	1
6578619	10	101040794.0	2
6578621	10	101040795.0	3
6578624	10	101040796.0	1
6578625	10	101040830.0	1
6578627	10	101041053.0	1
6578628	10	101041091.0	1
6578630	10	101041163.0	1
6578631	10	101578956.0	4
6578635	10	101579038.0	1
6578636	10	101579042.0	2
6578638	10	101579043.0	1
6578639	10	101579044.0	1
6578640	10	101579128.0	1
6578641	10	101579131.0	1
6578642	10	101579132.0	4
6578646	10	101579184.0	4
6578650	10	101579186.0	1
6578651	10	101579187.0	1
6578652	10	101579188.0	2
6578654	10	101579189.0	3
6578657	10	101579190.0	1
6578658	10	101579191.0	3
6578661	10	101579192.0	2
6578663	10	101579205.0	2
6578665	10	101579206.0	1
6578666	10	101578915.0	1
6578667	10	101578918.0	1
6578668	10	101578919.0	3
6578671	10	101578920.0	1
6578672	10	101578977.0	3
6578675	10	101578978.0	1
6578676	10	101579004.0	1
6578677	10	101579111.0	1
6578678	10	101579140.0	2
6578680	10	101579244.0	1
6578681	10	101579276.0	3
6578684	10	101579361.0	1
6578685	10	101579385.0	1
6578686	10	101579396.0	1
6578687	10	101579491.0	1
6578688	10	101579492.0	1
6578689	10	101588395.0	1
6578690	10	101588323.0	2
6578692	10	101588351.0	2
6578694	10	101588352.0	1
6578695	10	101588353.0	5
6578700	10	101588354.0	1
6578701	10	101588379.0	1
6578702	10	101588390.0	1
6578703	10	101601280.0	1
6578704	10	101601281.0	2
6578706	10	101608852.0	8
6578714	10	101608879.0	1
6578715	10	101609387.0	2
6578717	10	101609392.0	1
6578718	10	101609407.0	1
6578719	10	101609606.0	3
6578722	10	101609377.0	1
6578723	10	101609378.0	1
6578724	10	101609616.0	2
6578726	10	101609620.0	20
6578746	10	101609621.0	1
6578747	10	101847344.0	2
6578749	10	101847506.0	1
6578750	10	101847543.0	1
6578751	10	101847606.0	1
6578752	10	102107620.0	1
6578753	10	102107621.0	3
6578756	10	102107625.0	1
6578757	10	102107643.0	1
6578758	10	102107849.0	3
6578761	10	102107859.0	1
6578762	10	102107905.0	1
6578763	10	102107961.0	1
6578764	10	102108089.0	3
6578767	10	102149186.0	2
6578769	10	102149188.0	1
6578770	10	102149234.0	1
6578771	10	102149236.0	1
6578772	10	102149237.0	1
6578773	10	102150284.0	1
6578774	10	102150285.0	1
6578775	10	102150286.0	1
6578776	10	102150287.0	1
6578777	10	102150314.0	1
6578778	10	102149969.0	3
6578781	10	102149970.0	1
6578782	10	102149971.0	1
6578783	10	102149972.0	1
6578784	10	102150046.0	3
6578787	10	102150047.0	1
6578788	10	102150054.0	1
6578789	10	102150081.0	1
6578790	10	102150082.0	1
6578791	10	102159249.0	1
6578792	10	102159298.0	1
6578793	10	102159455.0	1
6578794	10	102159465.0	8
6578802	10	102159467.0	1
6578803	10	102159518.0	1
6578804	10	102159519.0	1
6578805	10	102159562.0	1
6578806	10	102160254.0	1
6578807	10	102160281.0	1
6578808	10	102160484.0	1
6578809	10	102160491.0	1
6578810	10	102160536.0	1
6578811	10	102160556.0	1
6578812	10	102160559.0	2
6578814	10	102160571.0	1
6578815	10	102160596.0	1
6578816	10	102160618.0	1
6578817	10	102160656.0	2
6578819	10	102160657.0	5
6578824	10	102160838.0	1
6578825	10	102160839.0	2
6578827	10	102160840.0	1
6578828	10	102161057.0	1
6578829	10	102161058.0	3
6578832	10	102161059.0	1
6578833	10	102161083.0	1
6578834	10	102160661.0	1
6578835	10	102160678.0	1
6578836	10	102160703.0	6
6578842	10	102160767.0	2
6578844	10	102161078.0	1
6578845	10	102160947.0	1
6578846	10	102160962.0	1
6578847	10	102160995.0	1
6578848	10	102161025.0	1
6578849	10	102161026.0	1
6578850	10	102161027.0	1
6578851	10	102161028.0	1
6578852	10	102161029.0	2
6578854	10	102161030.0	2
6578856	10	102161031.0	3
6578859	10	102161048.0	1
6578860	10	102161050.0	2
6578862	10	102161051.0	2
6578864	10	102161063.0	1
6578865	10	102162145.0	1
6578866	10	102162230.0	8
6578869	10	102162231.0	2
6578870	10	102162356.0	1
6578871	10	102162357.0	3
6578878	10	102162267.0	1
6578879	10	102162268.0	3
6578882	10	102162269.0	1
6578883	10	102162270.0	1
6578884	10	102162284.0	1
6578885	10	102162369.0	2
6578886	10	102162393.0	2
6578888	10	102162394.0	1
6578889	10	102162395.0	3
6578890	10	102162481.0	2
6578892	10	102162482.0	1
6578893	10	102162518.0	4
6578897	10	102162553.0	1
6578898	10	102162562.0	10
6578908	10	102162193.0	2
6578910	10	102162227.0	5
6578912	10	102162228.0	2
6578913	10	102162409.0	4
6578917	10	102162414.0	1
6578918	10	102162477.0	1
6578919	10	102162484.0	1
6578920	10	102162485.0	2
6578922	10	102162527.0	1
6578923	10	102162612.0	1
6578924	10	102162713.0	2
6578926	10	102162792.0	1
6578927	10	102162831.0	2
6578929	10	102162832.0	1
6578930	10	102162833.0	1
6578931	10	102162896.0	7
6578938	10	102162897.0	3
6578941	10	102162898.0	1
6578942	10	102162899.0	1
6578943	10	102162900.0	4
6578947	10	102162901.0	1
6578948	10	102162902.0	1
6578949	10	102162903.0	3
6578951	10	102162904.0	2
6578953	10	102162910.0	3
6578955	10	102162956.0	1
6578956	10	102163007.0	1
6578957	10	102163095.0	1
6578958	10	102163180.0	1
6578959	10	102163230.0	1
6578960	10	102163231.0	2
6578961	10	102163232.0	2
6578962	10	102163248.0	1
6578963	10	102163250.0	1
6578964	10	102163251.0	7
6578965	10	102163258.0	1
6578966	10	102163354.0	1
6578967	10	102163355.0	1
6578968	10	102163356.0	1
6578969	10	102163620.0	1
6578970	10	102163686.0	8
6578971	10	102163858.0	4
6578972	10	102162159.0	2
6578973	10	102162188.0	1
6578974	10	102162192.0	1
6578975	10	102162204.0	6
6578981	10	102162215.0	1
6578984	10	102162494.0	1
6578985	10	102162495.0	1
6578986	10	102162496.0	2
6578988	10	102162729.0	1
6578989	10	102162756.0	2
6578990	10	102162758.0	2
6578992	10	102162774.0	2
6578994	10	102162778.0	1
6578995	10	102162784.0	3
6578999	10	102162160.0	1
6579000	10	102162298.0	1
6579001	10	102162376.0	1
6579002	10	102162415.0	2
6579004	10	102162432.0	2
6579005	10	102162455.0	1
6579006	10	102162474.0	3
6579009	10	102162479.0	1
6579010	10	102162529.0	2
6579012	10	102162195.0	1
6579016	10	102162396.0	2
6579017	10	102162397.0	1
6579018	10	102162405.0	2
6579020	10	102162406.0	1
6579021	10	102162460.0	4
6579025	10	102162214.0	2
6579027	10	102162244.0	1
6579028	10	102162254.0	1
6579029	10	102162422.0	1
6579030	10	102162524.0	1
6579031	10	102162526.0	1
6579032	10	102162200.0	1
6579033	10	102162294.0	1
6579034	10	102162366.0	2
6579037	10	102162403.0	1
6579038	10	102162646.0	2
6579043	10	102162229.0	1
6579044	10	102162283.0	2
6579046	10	102162290.0	1
6579047	10	102162379.0	1
6579048	10	102162380.0	2
6579051	10	102162437.0	3
6579054	10	102162438.0	1
6579055	10	102162439.0	1
6579056	10	102162440.0	1
6579057	10	102162441.0	1
6579058	10	102162442.0	3
6579061	10	102162443.0	1
6579062	10	102162444.0	1
6579063	10	102162445.0	1
6579064	10	102162446.0	1
6579065	10	102162571.0	1
6579067	10	102162680.0	2
6579069	10	102162725.0	1
6579070	10	102162726.0	3
6579072	10	102162738.0	2
6579074	10	102162739.0	1
6579076	10	102162829.0	2
6579077	10	102162905.0	1
6579078	10	102162957.0	1
6579079	10	102162973.0	1
6579080	10	102163192.0	1
6579081	10	102163193.0	5
6579082	10	102163510.0	3
6579085	10	102163543.0	1
6579086	10	102163555.0	5
6579087	10	102163663.0	1
6579088	10	102163756.0	2
6579089	10	102163762.0	1
6579090	10	102163763.0	2
6579092	10	102163764.0	2
6579094	10	102163765.0	5
6579096	10	102162575.0	1
6579097	10	102162741.0	1
6579098	10	102162742.0	1
6579099	10	102162868.0	6
6579105	10	102162869.0	1
6579106	10	102162870.0	1
6579107	10	102162871.0	1
6579108	10	102162872.0	2
6579109	10	102162873.0	1
6579110	10	102162874.0	2
6579112	10	102162875.0	2
6579114	10	102162876.0	3
6579118	10	102162919.0	1
6579119	10	102162993.0	2
6579121	10	102163135.0	1
6579122	10	102163322.0	3
6579125	10	102163407.0	1
6579126	10	102163536.0	1
6579127	10	102163537.0	1
6579128	10	102163545.0	2
6579129	10	102163552.0	1
6579132	10	102163625.0	1
6579133	10	102163654.0	3
6579134	10	102163655.0	4
6579137	10	102163656.0	2
6579138	10	102163660.0	1
6579139	10	102163661.0	3
6579142	10	102163723.0	4
6579143	10	102163724.0	7
6579144	10	102163771.0	2
6579145	10	102163823.0	1
6579146	10	102162602.0	1
6579147	10	102162614.0	1
6579148	10	102162615.0	1
6579149	10	102162690.0	1
6579150	10	102162789.0	1
6579151	10	102163028.0	2
6579153	10	102163340.0	2
6579154	10	102163341.0	5
6579156	10	102163378.0	1
6579157	10	102163379.0	3
6579160	10	102163484.0	2
6579162	10	102163553.0	2
6579164	10	102163558.0	1
6579165	10	102163670.0	2
6579166	10	102163776.0	4
6579167	10	102163829.0	6
6579173	10	102163830.0	2
6579175	10	102163846.0	5
6579177	10	102163847.0	5
6579182	10	102162686.0	1
6579184	10	102162828.0	2
6579187	10	102163181.0	2
6579188	10	102163182.0	1
6579189	10	102163444.0	2
6579190	10	102163454.0	1
6579191	10	102163486.0	2
6579193	10	102163491.0	1
6579194	10	102163589.0	4
6579195	10	102163668.0	1
6579196	10	102163805.0	1
6579197	10	102163853.0	7
6579200	10	102163864.0	7
6579207	10	102162920.0	2
6579208	10	102162921.0	1
6579210	10	102163186.0	3
6579212	10	102163206.0	2
6579213	10	102163209.0	4
6579216	10	102163295.0	2
6579218	10	102163330.0	1
6579219	10	102163331.0	1
6579220	10	102163332.0	1
6579221	10	102163335.0	1
6579222	10	102163336.0	2
6579224	10	102163339.0	2
6579229	10	102163342.0	1
6579230	10	102163473.0	2
6579231	10	102163565.0	3
6579232	10	102163606.0	4
6579236	10	102163607.0	4
6579237	10	102163684.0	4
6579238	10	102163690.0	2
6579240	10	102163691.0	1
6579241	10	102163692.0	2
6579242	10	102163718.0	1
6579243	10	102163719.0	2
6579244	10	102163785.0	1
6579245	10	102162750.0	3
6579248	10	102162751.0	1
6579250	10	102162960.0	1
6579251	10	102162962.0	1
6579256	10	102163239.0	3
6579258	10	102163241.0	2
6579260	10	102163242.0	1
6579261	10	102163385.0	1
6579262	10	102163389.0	3
6579264	10	102163390.0	3
6579267	10	102163391.0	3
6579270	10	102163461.0	4
6579273	10	102163540.0	1
6579274	10	102163583.0	7
6579276	10	102163657.0	1
6579277	10	102163665.0	3
6579280	10	102163737.0	1
6579281	10	102163738.0	1
6579282	10	102163814.0	1
6579283	10	102162943.0	1
6579284	10	102162955.0	2
6579286	10	102162999.0	1
6579287	10	102163006.0	1
6579288	10	102163125.0	1
6579289	10	102163126.0	1
6579290	10	102163188.0	2
6579291	10	102163189.0	1
6579292	10	102163290.0	1
6579293	10	102163345.0	1
6579294	10	102163392.0	3
6579296	10	102163498.0	2
6579297	10	102163512.0	1
6579298	10	102163513.0	3
6579301	10	102163534.0	1
6579302	10	102163568.0	1
6579303	10	102163612.0	2
6579304	10	102163720.0	1
6579305	10	102162877.0	4
6579307	10	102163073.0	4
6579308	10	102163117.0	1
6579309	10	102163120.0	1
6579311	10	102163273.0	6
6579314	10	102163476.0	1
6579315	10	102163514.0	7
6579316	10	102163528.0	1
6579317	10	102163570.0	3
6579320	10	102163571.0	1
6579321	10	102163580.0	2
6579322	10	102163581.0	2
6579324	10	102163582.0	2
6579327	10	102163584.0	1
6579328	10	102163596.0	2
6579330	10	102163751.0	2
6579334	10	102162883.0	4
6579338	10	102162915.0	1
6579340	10	102163077.0	1
6579341	10	102163078.0	1
6579342	10	102163151.0	5
6579347	10	102163152.0	1
6579356	10	102163409.0	1
6579357	10	102163472.0	3
6579361	10	102163474.0	2
6579362	10	102163482.0	1
6579363	10	102163483.0	1
6579365	10	102163504.0	2
6579367	10	102163678.0	1
6579368	10	102163787.0	2
6579369	10	102163833.0	1
6579370	10	102163834.0	1
6579372	10	102162979.0	1
6579376	10	102163134.0	1
6579377	10	102163167.0	3
6579382	10	102163225.0	2
6579384	10	102163226.0	1
6579385	10	102163227.0	1
6579386	10	102163228.0	2
6579388	10	102163229.0	1
6579391	10	102163309.0	1
6579392	10	102163394.0	1
6579393	10	102163493.0	1
6579398	10	102163715.0	1
6579401	10	102163009.0	3
6579404	10	102163010.0	2
6579406	10	102163011.0	1
6579407	10	102163012.0	1
6579408	10	102163013.0	4
6579412	10	102163021.0	1
6579413	10	102163022.0	2
6579415	10	102163023.0	1
6579416	10	102163024.0	1
6579417	10	102163063.0	1
6579418	10	102163174.0	1
6579419	10	102163835.0	1
6579420	10	102163176.0	1
6579421	10	102163183.0	2
6579426	10	102163274.0	2
6579429	10	102163408.0	1
6579430	10	102163435.0	5
6579433	10	102163460.0	1
6579434	10	102163501.0	2
6579436	10	102163502.0	1
6579437	10	102163503.0	1
6579447	10	102163672.0	4
6579450	10	102163673.0	2
6579452	10	102163752.0	1
6579453	10	102163782.0	2
6579455	10	102163783.0	1
6579456	10	102163784.0	2
6579458	10	102163840.0	7
6579466	10	102163238.0	1
6579468	10	102163247.0	1
6579469	10	102163263.0	1
6579472	10	102163827.0	10
6579481	10	102163836.0	6
6579487	10	102163280.0	1
6579488	10	102163282.0	1
6579489	10	102163315.0	1
6579490	10	102163316.0	1
6579491	10	102163317.0	1
6579492	10	102163324.0	1
6579493	10	102163360.0	2
6579495	10	102163361.0	1
6579496	10	102163411.0	2
6579498	10	102163443.0	1
6579499	10	102163566.0	2
6579507	10	102163725.0	3
6579508	10	102163726.0	1
6579510	10	102163831.0	1
6579512	10	102163838.0	21
6579513	10	102163849.0	6
6579519	10	102163852.0	2
6579522	10	102163856.0	4
6579525	10	102163285.0	1
6579526	10	102163286.0	1
6579527	10	102163287.0	2
6579529	10	102163400.0	2
6579532	10	102163575.0	1
6579533	10	102163645.0	1
6579535	10	102163700.0	2
6579537	10	102163766.0	1
6579538	10	102163775.0	5
6579543	10	102163777.0	5
6579552	10	102163292.0	2
6579554	10	102163404.0	1
6579556	10	102163538.0	2
6579558	10	102163539.0	1
6579559	10	102163574.0	1
6579560	10	102163613.0	2
6579562	10	102163615.0	1
6579563	10	102163616.0	2
6579565	10	102163617.0	1
6579566	10	102163618.0	4
6579570	10	102163619.0	2
6579572	10	102163622.0	5
6579575	10	102163650.0	2
6579579	10	102163729.0	3
6579585	10	102163854.0	1
6579586	10	102163855.0	1
6579588	10	102163857.0	2
6579593	10	102163424.0	1
6579594	10	102163425.0	1
6579595	10	102163550.0	1
6579596	10	102163621.0	1
6579598	10	102163694.0	1
6579599	10	102163695.0	1
6579600	10	102163698.0	3
6579603	10	102163754.0	1
6579604	10	102163773.0	1
6579608	10	102163595.0	1
6579615	10	102163798.0	2
6579617	10	102163799.0	2
6579619	10	102163800.0	1
6579620	10	102163848.0	1
6579621	10	102163523.0	1
6579623	10	102163588.0	2
6579625	10	102163590.0	6
6579626	10	102163591.0	9
6579629	10	102163592.0	3
6579631	10	102163593.0	5
6579635	10	102163597.0	1
6579636	10	102163598.0	2
6579638	10	102163646.0	1
6579639	10	102163647.0	1
6579644	10	102163794.0	2
6579664	10	102163594.0	2
6579667	10	102163638.0	1
6579670	10	102163789.0	2
6579672	10	102163790.0	1
6579673	10	102163841.0	5
6579679	10	102163556.0	1
6579680	10	102163563.0	2
6579682	10	102163564.0	1
6579687	10	102163755.0	1
6579689	10	102163722.0	2
6579717	10	102163851.0	2
6579719	10	102163674.0	1
6579720	10	102163675.0	2
6579722	10	102163844.0	1
6579723	10	102163681.0	1
6579724	10	102163774.0	1
6579725	10	102163804.0	2
6579730	10	102382189.0	1
6579731	10	102382190.0	2
6579733	10	102382191.0	1
6579734	10	102382271.0	1
6579735	10	102382308.0	1
6579736	10	102382309.0	1
6579737	10	102382377.0	1
6579738	10	102382603.0	3
6579741	10	102382874.0	2
6579743	10	102382877.0	4
6579747	10	102382878.0	1
6579748	10	102382333.0	1
6579749	10	102382404.0	1
6579750	10	102382513.0	1
6579751	10	102382582.0	1
6579752	10	102382679.0	1
6579753	10	102382786.0	1
6579754	10	102382789.0	1
6579755	10	102382858.0	1
6579756	10	102382408.0	2
6579758	10	102382409.0	1
6579759	10	102382410.0	1
6579760	10	102382411.0	3
6579763	10	102382494.0	1
6579764	10	102382573.0	1
6579765	10	102382720.0	1
6579766	10	102382820.0	1
6579767	10	102382889.0	2
6579769	10	102382471.0	1
6579770	10	102382555.0	1
6579771	10	102382682.0	1
6579772	10	102382792.0	2
6579774	10	102421918.0	1
6579775	10	102422084.0	1
6579776	10	102422148.0	1
6579777	10	102422878.0	1
6579778	10	102422940.0	1
6579779	10	102422986.0	2
6579781	10	102422875.0	1
6579782	10	102422901.0	1
6579783	10	102423830.0	1
6579784	10	102424010.0	1
6579785	10	102424342.0	1
6579786	10	102432526.0	1
6579787	10	102432546.0	4
6579791	10	102432551.0	2
6579793	10	102432552.0	5
6579798	10	102432553.0	1
6579799	10	102449865.0	1
6579800	10	102451539.0	2
6579802	10	102455430.0	2
6579804	10	102455438.0	1
6579805	10	102455454.0	1
6579806	10	102455522.0	1
6579807	10	102455523.0	1
6579808	10	102455525.0	1
6579809	10	102455611.0	1
6579810	10	102455625.0	6
6579816	10	102455626.0	7
6579818	10	102455802.0	2
6579820	10	102455939.0	1
6579821	10	102455942.0	1
6579822	10	102455979.0	1
6579823	10	102456016.0	1
6579824	10	102456072.0	1
6579825	10	102456147.0	2
6579827	10	102456210.0	3
6579830	10	102456227.0	1
6579831	10	102456228.0	2
6579833	10	102455363.0	1
6579834	10	102455364.0	1
6579835	10	102455436.0	1
6579836	10	102455437.0	1
6579837	10	102455443.0	1
6579838	10	102455605.0	1
6579839	10	102455665.0	1
6579840	10	102455852.0	1
6579841	10	102455853.0	4
6579845	10	102456028.0	1
6579846	10	102456029.0	1
6579847	10	102456151.0	1
6579848	10	102456164.0	5
6579853	10	102456278.0	1
6579854	10	102456279.0	1
6579855	10	102456280.0	3
6579858	10	102455476.0	1
6579859	10	102455486.0	1
6579860	10	102455487.0	1
6579861	10	102455488.0	1
6579862	10	102455502.0	1
6579863	10	102455554.0	2
6579865	10	102455555.0	1
6579871	10	102455630.0	2
6579873	10	102455761.0	2
6579875	10	102455810.0	2
6579877	10	102456037.0	1
6579878	10	102456038.0	5
6579883	10	102456197.0	1
6579884	10	102469007.0	1
6579885	10	102469010.0	3
6579888	10	102469044.0	1
6579889	10	102469062.0	1
6579890	10	102573176.0	1
6579891	10	102632633.0	1
6579892	10	102632772.0	1
6579893	10	102632776.0	1
6579894	10	102632797.0	5
6579899	10	102632902.0	1
6579900	10	102632903.0	2
6579902	10	102632906.0	2
6579904	10	102632922.0	2
6579906	10	102632970.0	1
6579907	10	102633001.0	1
6579908	10	102633002.0	1
6579909	10	102633004.0	3
6579912	10	102633014.0	2
6579914	10	102633085.0	1
6579915	10	102633102.0	1
6579916	10	102705358.0	1
6579917	10	102705360.0	2
6579919	10	102705353.0	2
6579921	10	102705354.0	2
6579923	10	102705407.0	4
6579927	10	102705411.0	1
6579928	10	102705432.0	1
6579929	10	102705406.0	1
6579930	10	102705436.0	9
6579939	10	102705437.0	5
6579944	10	102705438.0	2
6579946	10	102705439.0	1
6579947	10	102705440.0	1
6579948	10	102813866.0	1
6579949	10	102813897.0	1
6579950	10	102813898.0	1
6579951	10	102813899.0	1
6579952	10	102813900.0	1
6579953	10	102814133.0	2
6579955	10	102814150.0	1
6579956	10	102814173.0	1
6579957	10	102814263.0	1
6579958	10	102814327.0	1
6579959	10	102814559.0	1
6579960	10	102814560.0	1
6579961	10	102814561.0	1
6579962	10	102814610.0	1
6579963	10	102814623.0	1
6579964	10	102814692.0	5
6579969	10	102814740.0	1
6579970	10	102814827.0	1
6579971	10	102814831.0	2
6579973	10	102814832.0	1
6579974	10	102814836.0	1
6579975	10	102814837.0	2
6579977	10	102814846.0	1
6579978	10	102814865.0	1
6579979	10	102815090.0	1
6579980	10	102815104.0	1
6579981	10	102815174.0	1
6579982	10	102815175.0	1
6579983	10	102815387.0	2
6579985	10	102815388.0	10
6579995	10	102815392.0	1
6579996	10	102815393.0	2
6579998	10	102815394.0	1
6579999	10	102815489.0	1
6580000	10	102815560.0	3
6580003	10	102815561.0	1
6580004	10	102815562.0	4
6580008	10	102815563.0	1
6580009	10	102815564.0	2
6580011	10	102815953.0	2
6580012	10	102815954.0	2
6580013	10	102815956.0	2
6580014	10	102815957.0	3
6580016	10	102815958.0	1
6580017	10	102816103.0	1
6580018	10	102816139.0	2
6580019	10	102816140.0	3
6580022	10	102816141.0	2
6580024	10	102816142.0	1
6580025	10	102816143.0	1
6580026	10	102816144.0	2
6580027	10	102816244.0	4
6580031	10	102814421.0	1
6580032	10	102814422.0	1
6580033	10	102814537.0	2
6580035	10	102814538.0	1
6580036	10	102814637.0	1
6580037	10	102814648.0	2
6580038	10	102814651.0	1
6580039	10	102814681.0	1
6580040	10	102814718.0	2
6580042	10	102814720.0	1
6580043	10	102814790.0	3
6580044	10	102814843.0	1
6580045	10	102814913.0	1
6580046	10	102814914.0	1
6580047	10	102814917.0	1
6580048	10	102814918.0	3
6580051	10	102814984.0	1
6580052	10	102815199.0	14
6580066	10	102815200.0	3
6580069	10	102815208.0	1
6580070	10	102815872.0	1
6580071	10	102815906.0	1
6580072	10	102815974.0	2
6580074	10	102815975.0	2
6580075	10	102815985.0	2
6580077	10	102816130.0	1
6580078	10	102816134.0	1
6580079	10	102816190.0	10
6580089	10	102816208.0	1
6580090	10	102816238.0	2
6580092	10	102816245.0	1
6580093	10	102816246.0	2
6580094	10	102814517.0	2
6580096	10	102814573.0	1
6580097	10	102814645.0	1
6580099	10	102814649.0	1
6580100	10	102814650.0	2
6580102	10	102814690.0	1
6580103	10	102814788.0	1
6580104	10	102814789.0	1
6580107	10	102814791.0	4
6580111	10	102814792.0	1
6580112	10	102814878.0	2
6580114	10	102814905.0	1
6580115	10	102814977.0	1
6580116	10	102815048.0	1
6580117	10	102815142.0	2
6580119	10	102815291.0	1
6580120	10	102815343.0	1
6580121	10	102815344.0	3
6580124	10	102815346.0	1
6580125	10	102815347.0	1
6580126	10	102815408.0	2
6580128	10	102815483.0	1
6580129	10	102815484.0	1
6580130	10	102815487.0	3
6580133	10	102815488.0	2
6580135	10	102815491.0	2
6580137	10	102815492.0	5
6580142	10	102815493.0	1
6580143	10	102815527.0	1
6580144	10	102815582.0	1
6580145	10	102815918.0	3
6580148	10	102815919.0	1
6580149	10	102815612.0	1
6580150	10	102815730.0	1
6580151	10	102815793.0	1
6580152	10	102815796.0	1
6580153	10	102815797.0	2
6580155	10	102815819.0	1
6580156	10	102815864.0	1
6580157	10	102815934.0	1
6580158	10	102815982.0	8
6580166	10	102816150.0	1
6580167	10	102816163.0	4
6580171	10	102816185.0	3
6580174	10	102816218.0	2
6580176	10	102816219.0	2
6580178	10	102816236.0	8
6580186	10	102816237.0	1
6580188	10	102815671.0	1
6580189	10	102815693.0	1
6580190	10	102815711.0	1
6580191	10	102815808.0	1
6580192	10	102815810.0	1
6580193	10	102815811.0	2
6580195	10	102815947.0	1
6580196	10	102815952.0	3
6580201	10	102815955.0	1
6580205	10	102815999.0	1
6580206	10	102816084.0	1
6580209	10	102816153.0	1
6580210	10	102816222.0	1
6580211	10	102816223.0	6
6580217	10	102816224.0	1
6580218	10	102816248.0	3
6580221	10	102816255.0	1
6580222	10	102845180.0	1
6580223	10	102845181.0	2
6580225	10	102845226.0	1
6580226	10	102845239.0	3
6580229	10	102845241.0	1
6580230	10	102845264.0	1
6580231	10	102845276.0	1
6580232	10	102845428.0	1
6580233	10	102845429.0	3
6580236	10	102845430.0	1
6580237	10	102845192.0	1
6580238	10	102845322.0	1
6580239	10	102854308.0	1
6580240	10	102854343.0	5
6580245	10	102854374.0	2
6580247	10	102854355.0	1
6580248	10	102854404.0	1
6580249	10	102863085.0	2
6580251	10	102863153.0	3
6580254	10	102863335.0	2
6580256	10	102863337.0	1
6580257	10	102863270.0	1
6580258	10	102863279.0	1
6580259	10	102863289.0	1
6580260	10	102863315.0	1
6580261	10	102863327.0	1
6580262	10	102863328.0	1
6580263	10	102863345.0	1
6580264	10	102863392.0	2
6580266	10	102863427.0	1
6580267	10	102863428.0	1
6580268	10	102863464.0	1
6580269	10	102863748.0	11
6580280	10	102863749.0	1
6580281	10	102863750.0	1
6580282	10	102863751.0	1
6580283	10	102863752.0	1
6580284	10	102863753.0	2
6580286	10	102863754.0	5
6580291	10	102863755.0	1
6580292	10	102863756.0	1
6580293	10	102863757.0	2
6580295	10	102863758.0	2
6580297	10	102863759.0	2
6580299	10	102863760.0	2
6580301	10	102863761.0	1
6580302	10	102863762.0	1
6580303	10	102863763.0	2
6580305	10	102863764.0	5
6580310	10	102863769.0	4
6580314	10	102863770.0	3
6580317	10	102863771.0	4
6580321	10	102863772.0	5
6580326	10	102863773.0	1
6580327	10	102863774.0	3
6580330	10	102863775.0	2
6580332	10	102863776.0	2
6580334	10	102863777.0	1
6580335	10	102863778.0	1
6580336	10	102863779.0	5
6580341	10	102863780.0	1
6580342	10	102863781.0	1
6580343	10	102863782.0	2
6580345	10	102863783.0	1
6580346	10	102863784.0	1
6580347	10	102863785.0	1
6580348	10	102863786.0	2
6580350	10	102863787.0	1
6580351	10	102863788.0	1
6580352	10	102863789.0	1
6580353	10	102863790.0	1
6580354	10	102863791.0	3
6580357	10	102863792.0	1
6580358	10	102863793.0	3
6580361	10	102863794.0	3
6580364	10	102863795.0	3
6580367	10	102863796.0	1
6580368	10	102863797.0	1
6580369	10	102863798.0	10
6580379	10	102863799.0	10
6580389	10	102863800.0	1
6580390	10	102863801.0	3
6580393	10	102863802.0	2
6580395	10	102863803.0	1
6580396	10	102863804.0	2
6580398	10	102863805.0	4
6580402	10	102863806.0	1
6580403	10	102863807.0	2
6580405	10	102863808.0	2
6580407	10	102863809.0	1
6580408	10	102863810.0	1
6580409	10	102863811.0	1
6580410	10	102863812.0	1
6580411	10	102863813.0	1
6580412	10	102863814.0	12
6580424	10	102863815.0	2
6580426	10	102863816.0	1
6580427	10	102863817.0	3
6580430	10	102863818.0	16
6580446	10	102863819.0	1
6580447	10	102863820.0	1
6580448	10	102863821.0	1
6580449	10	102863822.0	3
6580452	10	102863823.0	2
6580454	10	102863824.0	1
6580455	10	102863825.0	11
6580466	10	102863826.0	1
6580467	10	102863827.0	1
6580468	10	102863828.0	1
6580469	10	102863829.0	1
6580470	10	102863830.0	2
6580472	10	102863831.0	1
6580473	10	102863832.0	1
6580474	10	102863833.0	5
6580479	10	102863834.0	1
6580480	10	102863835.0	1
6580481	10	102863836.0	1
6580482	10	102863837.0	2
6580484	10	102863838.0	6
6580490	10	102863839.0	6
6580496	10	102863840.0	1
6580497	10	102863841.0	1
6580498	10	102863842.0	5
6580503	10	102863843.0	2
6580505	10	102863844.0	2
6580507	10	102863845.0	1
6580508	10	102863846.0	2
6580510	10	102863847.0	1
6580511	10	102863848.0	1
6580512	10	102863849.0	1
6580513	10	102863850.0	4
6580517	10	102863851.0	2
6580519	10	102863852.0	2
6580521	10	102863853.0	1
6580522	10	102863854.0	1
6580523	10	102863855.0	1
6580524	10	102863856.0	2
6580526	10	102863857.0	1
6580527	10	102863858.0	1
6580528	10	102863859.0	1
6580529	10	102863860.0	1
6580530	10	102863861.0	1
6580531	10	102863862.0	1
6580532	10	102863863.0	1
6580533	10	102863864.0	1
6580534	10	102863865.0	3
6580537	10	102863866.0	1
6580538	10	102863867.0	1
6580539	10	102863868.0	4
6580543	10	102863869.0	1
6580544	10	102863870.0	3
6580547	10	102863871.0	1
6580548	10	102863872.0	1
6580549	10	102863873.0	2
6580551	10	102863874.0	1
6580552	10	102863875.0	1
6580553	10	102863876.0	2
6580555	10	102863877.0	1
6580556	10	102863878.0	6
6580562	10	102863879.0	3
6580565	10	102863880.0	1
6580566	10	102863881.0	1
6580567	10	102863882.0	1
6580568	10	102863883.0	4
6580572	10	102863884.0	2
6580574	10	102863885.0	2
6580576	10	102863886.0	3
6580579	10	102863887.0	1
6580580	10	102881138.0	1
6580581	10	102881139.0	2
6580583	10	102881145.0	2
6580585	10	102880363.0	1
6580586	10	102880403.0	3
6580589	10	102880431.0	1
6580590	10	102880436.0	1
6580591	10	102880486.0	1
6580592	10	102880539.0	1
6580593	10	102880542.0	1
6580594	10	102880644.0	1
6580595	10	102880723.0	1
6580596	10	102880728.0	1
6580597	10	102880844.0	1
6580598	10	102880845.0	1
6580599	10	102880397.0	2
6580601	10	102880406.0	15
6580616	10	102880407.0	8
6580624	10	102880411.0	6
6580630	10	102880416.0	1
6580631	10	102880418.0	1
6580632	10	102880419.0	1
6580633	10	102880421.0	1
6580634	10	102880429.0	1
6580635	10	102880430.0	1
6580636	10	102880432.0	2
6580638	10	102880503.0	2
6580640	10	102880509.0	1
6580641	10	102880516.0	1
6580642	10	102880560.0	3
6580645	10	102880562.0	4
6580649	10	102880563.0	1
6580650	10	102880564.0	2
6580652	10	102880565.0	1
6580653	10	102880687.0	1
6580654	10	102880693.0	1
6580655	10	103056840.0	2
6580657	10	103056856.0	1
6580658	10	103056892.0	2
6580660	10	103068711.0	2
6580662	10	103076084.0	1
6580663	10	103076180.0	1
6580664	10	103076285.0	1
6580665	10	103076286.0	1
6580666	10	103076300.0	2
6580668	10	103076301.0	1
6580669	10	103076305.0	1
6580670	10	103076500.0	1
6580671	10	103076501.0	1
6580672	10	103076548.0	1
6580673	10	103076586.0	1
6580674	10	103076788.0	1
6580675	10	103076789.0	1
6580676	10	103076849.0	2
6580678	10	103076876.0	1
6580679	10	103076907.0	1
6580680	10	103077011.0	1
6580681	10	103077012.0	2
6580683	10	103077017.0	1
6580684	10	103077050.0	1
6580685	10	103077498.0	1
6580686	10	103077499.0	1
6580687	10	103125249.0	1
6580688	10	103176884.0	2
6580690	10	103176885.0	2
6580692	10	103177026.0	2
6580694	10	103177063.0	2
6580696	10	103216065.0	1
6580697	10	103216202.0	2
6580699	10	103216207.0	1
6580700	10	103216211.0	1
6580701	10	103216215.0	1
6580702	10	103216234.0	1
6580703	10	103216235.0	1
6580704	10	103216236.0	1
6580705	10	103216263.0	3
6580708	10	103216264.0	3
6580711	10	103216265.0	2
6580713	10	103216266.0	2
6580715	10	103216267.0	2
6580717	10	103216268.0	5
6580722	10	103216269.0	4
6580726	10	103216283.0	2
6580728	10	103216319.0	1
6580729	10	103216495.0	1
6580730	10	103216521.0	1
6580731	10	103216687.0	1
6580732	10	103216737.0	1
6580733	10	103216770.0	1
6580734	10	103216810.0	4
6580738	10	103217002.0	1
6580739	10	103217011.0	1
6580740	10	103217012.0	1
6580741	10	103217020.0	1
6580742	10	103217084.0	1
6580743	10	103217085.0	1
6580744	10	103217086.0	1
6580745	10	103216574.0	1
6580746	10	103216651.0	2
6580748	10	103216708.0	2
6580750	10	103216781.0	1
6580751	10	103216949.0	1
6580752	10	103246000.0	1
6580753	10	103246015.0	1
6580754	10	103246047.0	1
6580755	10	103246051.0	1
6580756	10	103246052.0	2
6580758	10	103246059.0	1
6580759	10	103246121.0	1
6580760	10	103246122.0	1
6580761	10	103246123.0	1
6580762	10	103246180.0	1
6580763	10	103246184.0	1
6580764	10	103246376.0	1
6580765	10	103246397.0	1
6580766	10	103246502.0	1
6580767	10	103246503.0	1
6580768	10	103246529.0	1
6580769	10	103246536.0	1
6580770	10	103246540.0	1
6580771	10	103246561.0	1
6580772	10	103246576.0	1
6580773	10	103246688.0	1
6580774	10	103246689.0	1
6580775	10	103246725.0	1
6580776	10	103246873.0	1
6580777	10	103246983.0	3
6580779	10	103247124.0	1
6580780	10	103247167.0	1
6580781	10	103247168.0	1
6580782	10	103247212.0	2
6580784	10	103247219.0	1
6580785	10	103247272.0	1
6580786	10	103247642.0	2
6580788	10	103247664.0	1
6580789	10	103247696.0	1
6580790	10	103247704.0	1
6580791	10	103246050.0	1
6580792	10	103246072.0	2
6580793	10	103246127.0	1
6580794	10	103246137.0	2
6580795	10	103246313.0	1
6580796	10	103246317.0	1
6580797	10	103246336.0	1
6580798	10	103246353.0	2
6580800	10	103246354.0	1
6580801	10	103246419.0	1
6580802	10	103246447.0	1
6580803	10	103246453.0	1
6580804	10	103246492.0	1
6580805	10	103246498.0	3
6580808	10	103246571.0	1
6580809	10	103246572.0	1
6580810	10	103246573.0	1
6580811	10	103246611.0	1
6580812	10	103246612.0	2
6580813	10	103246747.0	3
6580816	10	103246816.0	1
6580817	10	103246926.0	1
6580819	10	103247011.0	1
6580820	10	103247016.0	1
6580821	10	103247017.0	1
6580822	10	103247078.0	1
6580823	10	103247101.0	1
6580824	10	103247141.0	1
6580825	10	103247248.0	1
6580826	10	103247414.0	1
6580827	10	103247415.0	1
6580828	10	103247461.0	1
6580829	10	103247462.0	2
6580831	10	103247488.0	1
6580832	10	103247489.0	1
6580833	10	103247490.0	1
6580834	10	103247491.0	2
6580836	10	103247492.0	2
6580838	10	103247498.0	3
6580839	10	103247518.0	1
6580840	10	103247519.0	1
6580841	10	103247520.0	1
6580842	10	103247569.0	1
6580843	10	103247631.0	1
6580844	10	103247683.0	1
6580845	10	103247684.0	3
6580848	10	103246007.0	1
6580849	10	103246012.0	1
6580850	10	103246130.0	1
6580852	10	103246266.0	1
6580853	10	103246276.0	3
6580856	10	103246298.0	1
6580857	10	103246369.0	2
6580858	10	103246370.0	1
6580859	10	103246422.0	1
6580860	10	103246436.0	1
6580861	10	103246437.0	2
6580863	10	103246520.0	1
6580864	10	103246590.0	2
6580866	10	103246806.0	1
6580867	10	103246868.0	3
6580870	10	103246869.0	1
6580871	10	103246893.0	1
6580872	10	103246894.0	2
6580873	10	103246907.0	1
6580874	10	103246004.0	1
6580875	10	103246022.0	2
6580877	10	103246032.0	1
6580879	10	103246079.0	1
6580880	10	103246080.0	2
6580882	10	103246182.0	2
6580884	10	103246189.0	1
6580885	10	103246251.0	1
6580886	10	103246253.0	1
6580887	10	103246338.0	1
6580888	10	103246377.0	1
6580889	10	103246391.0	1
6580890	10	103246461.0	1
6580891	10	103246490.0	1
6580893	10	103246659.0	1
6580894	10	103246780.0	1
6580895	10	103246853.0	1
6580896	10	103246987.0	1
6580897	10	103247036.0	1
6580898	10	103247064.0	1
6580899	10	103247065.0	1
6580900	10	103247066.0	1
6580901	10	103247119.0	1
6580902	10	103247147.0	1
6580903	10	103247176.0	1
6580904	10	103247177.0	1
6580905	10	103247178.0	1
6580906	10	103247183.0	1
6580907	10	103247203.0	1
6580908	10	103247288.0	1
6580911	10	103247499.0	2
6580913	10	103247500.0	3
6580916	10	103247501.0	3
6580917	10	103247502.0	1
6580918	10	103247503.0	1
6580919	10	103247524.0	1
6580920	10	103247525.0	1
6580921	10	103247526.0	1
6580922	10	103247527.0	2
6580924	10	103247566.0	1
6580925	10	103247660.0	1
6580926	10	103247692.0	1
6580927	10	103246060.0	2
6580929	10	103246078.0	1
6580930	10	103246135.0	1
6580931	10	103246146.0	1
6580932	10	103246273.0	3
6580935	10	103246283.0	1
6580936	10	103246350.0	1
6580938	10	103246451.0	1
6580939	10	103246467.0	1
6580940	10	103246519.0	1
6580941	10	103246596.0	1
6580942	10	103246599.0	1
6580943	10	103246656.0	1
6580944	10	103246663.0	1
6580945	10	103246679.0	1
6580946	10	103246680.0	5
6580951	10	103246813.0	1
6580953	10	103246895.0	1
6580954	10	103246927.0	1
6580955	10	103246949.0	1
6580956	10	103246534.0	1
6580957	10	103246560.0	1
6580958	10	103246581.0	2
6580960	10	103246582.0	2
6580962	10	103246585.0	1
6580963	10	103246586.0	1
6580964	10	103246738.0	4
6580968	10	103246739.0	3
6580971	10	103246740.0	1
6580972	10	103246741.0	1
6580973	10	103246742.0	1
6580974	10	103246744.0	1
6580975	10	103246745.0	1
6580976	10	103246746.0	2
6580978	10	103246775.0	1
6580981	10	103247578.0	1
6580982	10	103247687.0	1
6580983	10	103247690.0	8
6580991	10	103260900.0	1
6580992	10	103260915.0	1
6580993	10	103260918.0	1
6580994	10	103260919.0	1
6580995	10	103260920.0	1
6580996	10	103260979.0	1
6580997	10	103261003.0	1
6580998	10	103261046.0	1
6580999	10	103261074.0	1
6581000	10	103261132.0	1
6581001	10	103261133.0	1
6581002	10	103261174.0	1
6581003	10	103261175.0	2
6581005	10	103261177.0	3
6581008	10	103278110.0	1
6581009	10	103278248.0	1
6581010	10	103278249.0	1
6581011	10	103278250.0	1
6581012	10	103287037.0	1
6581013	10	103287068.0	3
6581016	10	103287087.0	1
6581017	10	103287097.0	1
6581018	10	103287149.0	1
6581019	10	103287150.0	6
6581025	10	103288430.0	1
6581026	10	103288462.0	1
6581027	10	103288549.0	1
6581028	10	103288550.0	3
6581031	10	103288555.0	1
6581032	10	103288607.0	1
6581033	10	103288608.0	1
6581034	10	103288705.0	1
6581035	10	103288791.0	1
6581036	10	103288861.0	1
6581037	10	103288877.0	2
6581039	10	103289214.0	1
6581040	10	103289233.0	1
6581041	10	103289239.0	1
6581042	10	103289284.0	1
6581043	10	103289342.0	1
6581044	10	103289425.0	1
6581045	10	103289632.0	1
6581046	10	103289633.0	1
6581047	10	103289845.0	3
6581050	10	103289846.0	5
6581055	10	103289847.0	1
6581056	10	103289848.0	1
6581057	10	103289849.0	1
6581058	10	103289850.0	1
6581059	10	103289865.0	1
6581060	10	103289880.0	1
6581061	10	103289881.0	1
6581062	10	103289882.0	1
6581063	10	103289884.0	1
6581064	10	103289930.0	1
6581065	10	103289989.0	1
6581066	10	103289990.0	4
6581070	10	103290140.0	2
6581072	10	103303323.0	1
6581073	10	103303341.0	1
6581074	10	103303342.0	2
6581076	10	103303369.0	1
6581077	10	103303428.0	2
6581079	10	103303429.0	1
6581080	10	103303445.0	1
6581081	10	103303515.0	3
6581084	10	103303566.0	1
6581085	10	103303684.0	1
6581086	10	103303685.0	1
6581087	10	103303707.0	2
6581089	10	103396435.0	1
6581090	10	103396437.0	3
6581093	10	103396445.0	5
6581098	10	103396419.0	1
6581099	10	103396420.0	2
6581101	10	103396428.0	5
6581106	10	103396431.0	1
6581107	10	103396432.0	2
6581109	10	103396433.0	2
6581111	10	103396439.0	2
6581113	10	103396440.0	1
6581114	10	103396442.0	2
6581116	10	103396443.0	3
6581119	10	103396448.0	6
6581125	10	103396449.0	5
6581130	10	103396450.0	8
6581138	10	103396451.0	1
6581139	10	103396452.0	1
6581140	10	103396453.0	10
6581150	10	103396454.0	6
6581156	10	103396455.0	1
6581157	10	103396456.0	1
6581158	10	103396457.0	1
6581159	10	103396458.0	1
6581160	10	103396459.0	2
6581162	10	103438695.0	1
6581163	10	103438696.0	1
6581164	10	103438721.0	3
6581167	10	103438722.0	1
6581168	10	103438723.0	3
6581171	10	103440381.0	1
6581172	10	103440383.0	1
6581173	10	103440384.0	2
6581175	10	103440385.0	1
6581176	10	103440386.0	1
6581177	10	103440387.0	2
6581179	10	103440390.0	1
6581180	10	103440393.0	1
6581181	10	103440466.0	2
6581183	10	103440467.0	1
6581184	10	103440527.0	1
6581185	10	103440528.0	1
6581186	10	103440544.0	1
6581187	10	103440545.0	1
6581188	10	103440546.0	1
6581189	10	103440552.0	1
6581190	10	103440553.0	1
6581191	10	103440555.0	1
6581192	10	103440556.0	3
6581195	10	103442252.0	1
6581196	10	103442294.0	2
6581198	10	103442350.0	1
6581199	10	103442372.0	2
6581201	10	103442373.0	3
6581204	10	103442375.0	5
6581209	10	103442408.0	1
6581210	10	103442421.0	1
6581211	10	103442257.0	1
6581212	10	103442261.0	1
6581213	10	103442262.0	4
6581217	10	103442270.0	1
6581218	10	103442301.0	1
6581219	10	103442313.0	1
6581220	10	103442369.0	1
6581221	10	103443219.0	1
6581222	10	103443255.0	3
6581227	10	103443934.0	2
6581229	10	103443935.0	2
6581231	10	103443936.0	1
6581232	10	103443943.0	1
6581233	10	103443963.0	5
6581238	10	103445527.0	1
6581239	10	103445571.0	1
6581240	10	103445579.0	1
6581241	10	103445592.0	1
6581242	10	103445596.0	6
6581248	10	103445624.0	2
6581250	10	103445631.0	1
6581251	10	103445683.0	1
6581252	10	103445689.0	5
6581257	10	103445694.0	1
6581258	10	103445695.0	2
6581260	10	103446039.0	1
6581261	10	103446040.0	1
6581262	10	103446041.0	2
6581264	10	103446042.0	2
6581266	10	103446226.0	3
6581269	10	103446227.0	3
6581272	10	103446228.0	2
6581274	10	103446257.0	1
6581275	10	103448322.0	4
6581279	10	103448413.0	3
6581282	10	103448673.0	1
6581283	10	103448831.0	1
6581284	10	103448850.0	1
6581285	10	103449070.0	1
6581286	10	103585050.0	1
6581287	10	103585234.0	1
6581288	10	103585048.0	1
6581289	10	103585190.0	1
6581290	10	103585191.0	1
6581291	10	103585293.0	1
6581292	10	103585294.0	2
6581294	10	103585295.0	3
6581297	10	103585296.0	1
6581298	10	103585297.0	2
6581300	10	103585298.0	1
6581301	10	103585299.0	1
6581302	10	103585300.0	2
6581304	10	103585301.0	3
6581307	10	103585143.0	4
6581311	10	103585144.0	1
6581312	10	103585145.0	1
6581313	10	103590153.0	1
6581314	10	103590209.0	1
6581315	10	103590211.0	1
6581316	10	103590266.0	1
6581317	10	103590289.0	5
6581322	10	103590290.0	2
6581324	10	103590291.0	1
6581325	10	103590292.0	4
6581329	10	103590196.0	1
6581330	10	103590197.0	1
6581331	10	103590198.0	2
6581333	10	103590199.0	1
6581334	10	103590204.0	1
6581335	10	103590370.0	2
6581337	10	103590496.0	3
6581339	10	103590181.0	1
6581340	10	103590463.0	1
6581342	10	103590440.0	1
6581343	10	103590309.0	2
6581345	10	103590310.0	1
6581346	10	103590311.0	1
6581347	10	103590313.0	3
6581350	10	103590314.0	1
6581351	10	103590380.0	1
6581352	10	103590416.0	1
6581353	10	103590452.0	3
6581356	10	103590455.0	2
6581358	10	103591872.0	1
6581359	10	103591873.0	1
6581360	10	103592391.0	1
6581361	10	103592419.0	1
6581362	10	103592449.0	1
6581363	10	103592464.0	2
6581365	10	103592488.0	1
6581366	10	103592499.0	12
6581378	10	103592502.0	1
6581379	10	103900197.0	1
6581380	10	103900198.0	1
6581381	10	103900199.0	4
6581385	10	103900200.0	1
6581386	10	103917466.0	2
6581388	10	103917467.0	2
6581390	10	103917488.0	2
6581392	10	103917505.0	5
6581397	10	103917509.0	3
6581400	10	103917510.0	3
6581403	10	103917545.0	1
6581404	10	103917587.0	2
6581406	10	103917611.0	1
6581407	10	103917634.0	3
6581410	10	103965603.0	2
6581412	10	103965614.0	6
6581418	10	103965663.0	5
6581423	10	103965666.0	1
6581424	10	103965672.0	1
6581425	10	103965702.0	1
6581426	10	103965731.0	1
6581427	10	103965813.0	2
6581429	10	103965814.0	4
6581433	10	103965815.0	1
6581434	10	103965816.0	5
6581439	10	103965903.0	2
6581441	10	104002744.0	1
6581442	10	104002963.0	2
6581444	10	104002964.0	5
6581449	10	104003044.0	2
6581451	10	104003045.0	2
6581453	10	104003047.0	1
6581454	10	104003048.0	5
6581459	10	104003049.0	1
6581460	10	104003070.0	1
6581461	10	104003145.0	3
6581464	10	104003294.0	1
6581465	10	104003295.0	2
6581467	10	104003296.0	1
6581468	10	104003374.0	1
6581469	10	104003441.0	2
6581471	10	104003443.0	1
6581472	10	104019807.0	1
6581473	10	104019808.0	1
6581474	10	104019819.0	2
6581476	10	104019907.0	1
6581477	10	104019908.0	1
6581478	10	104019909.0	1
6581479	10	104020501.0	2
6581481	10	104020502.0	2
6581483	10	104020517.0	6
6581489	10	104020518.0	7
6581496	10	104020519.0	6
6581502	10	104020589.0	3
6581505	10	104020590.0	1
6581506	10	104020591.0	1
6581507	10	104025678.0	1
6581508	10	104025679.0	1
6581509	10	104025681.0	4
6581513	10	104025723.0	1
6581514	10	104025764.0	1
6581515	10	104025961.0	1
6581516	10	104025978.0	5
6581521	10	104026066.0	2
6581523	10	104025575.0	1
6581524	10	104025862.0	1
6581525	10	104025867.0	1
6581526	10	104025868.0	2
6581528	10	104026005.0	1
6581529	10	104026006.0	2
6581531	10	104026987.0	1
6581532	10	104026993.0	1
6581533	10	104027309.0	1
6581534	10	104027310.0	1
6581535	10	104027342.0	1
6581536	10	104027392.0	1
6581537	10	104027564.0	3
6581540	10	104027567.0	1
6581541	10	104026960.0	1
6581542	10	104027094.0	1
6581543	10	104027095.0	1
6581544	10	104027098.0	1
6581545	10	104027137.0	7
6581546	10	104027138.0	1
6581547	10	104027415.0	1
6581548	10	104027456.0	1
6581549	10	104027457.0	1
6581550	10	104027498.0	1
6581551	10	104026955.0	1
6581552	10	104027025.0	1
6581553	10	104027032.0	1
6581554	10	104027078.0	1
6581555	10	104027105.0	1
6581562	10	104027280.0	1
6581563	10	104027354.0	1
6581564	10	104027428.0	1
6581565	10	104027436.0	4
6581569	10	104027449.0	2
6581571	10	104027450.0	1
6581572	10	104027482.0	4
6581576	10	104027483.0	1
6581577	10	104027484.0	2
6581579	10	104027506.0	1
6581580	10	104027507.0	1
6581581	10	104027508.0	1
6581582	10	104027622.0	1
6581583	10	104027680.0	1
6581584	10	104027722.0	1
6581585	10	104028091.0	1
6581586	10	104028167.0	1
6581587	10	104028516.0	1
6581588	10	104028554.0	1
6581589	10	104028555.0	1
6581590	10	104028560.0	1
6581591	10	104028628.0	1
6581592	10	104028701.0	1
6581593	10	104028702.0	1
6581594	10	104028922.0	4
6581598	10	104028923.0	1
6581599	10	104028924.0	2
6581601	10	104029080.0	1
6581602	10	104029085.0	1
6581603	10	104029086.0	2
6581605	10	104029087.0	1
6581606	10	104029119.0	1
6581607	10	104029156.0	1
6581608	10	104029185.0	1
6581609	10	104029186.0	1
6581610	10	104027116.0	1
6581611	10	104027157.0	1
6581612	10	104027283.0	1
6581613	10	104027410.0	2
6581615	10	104027537.0	3
6581618	10	104125589.0	1
6581619	10	104125608.0	1
6581620	10	104125649.0	4
6581624	10	104125651.0	1
6581625	10	104126186.0	1
6581626	10	104126187.0	1
6581627	10	104126188.0	2
6581629	10	104126200.0	3
6581632	10	104126201.0	1
6581633	10	104126214.0	2
6581635	10	104126216.0	1
6581636	10	104126304.0	1
6581637	10	104126324.0	3
6581640	10	104126331.0	2
6581642	10	104126332.0	1
6581643	10	104254932.0	1
6581644	10	104254952.0	4
6581647	10	104254948.0	2
6581649	10	104254949.0	4
6581653	10	104254953.0	2
6581655	10	104254954.0	2
6581658	10	104254955.0	4
6581662	10	104255023.0	1
6581663	10	104255044.0	3
6581666	10	104255045.0	1
6581667	10	104255046.0	1
6581668	10	104255047.0	2
6581670	10	104255052.0	1
6581671	10	104255053.0	1
6581672	10	104255054.0	1
6581673	10	104255120.0	1
6581674	10	104255138.0	1
6581675	10	104255154.0	1
6581676	10	104255205.0	1
6581677	10	104255214.0	1
6581678	10	104255215.0	3
6581681	10	104255224.0	1
6581682	10	104255237.0	1
6581683	10	104254995.0	1
6581684	10	104255048.0	2
6581686	10	104255049.0	4
6581690	10	104255057.0	1
6581691	10	104255066.0	1
6581692	10	104255088.0	1
6581693	10	104255089.0	1
6581694	10	104255090.0	1
6581695	10	104255091.0	1
6581696	10	104255092.0	4
6581700	10	104255093.0	1
6581701	10	104255094.0	5
6581706	10	104259684.0	1
6581707	10	104259685.0	6
6581709	10	104259702.0	2
6581710	10	104259754.0	10
6581713	10	104259790.0	2
6581714	10	104259679.0	4
6581715	10	104259698.0	5
6581716	10	104259699.0	4
6581718	10	104259706.0	2
6581719	10	104259747.0	3
6581720	10	104259678.0	28
6581726	10	104259691.0	3
6581728	10	104259584.0	2
6581729	10	104259668.0	3
6581730	10	104259681.0	7
6581731	10	104259682.0	1
6581732	10	104259735.0	13
6581733	10	104259774.0	3
6581735	10	104259673.0	4
6581737	10	104259734.0	4
6581739	10	104259672.0	1
6581742	10	104259674.0	1
6581745	10	104259733.0	2
6581746	10	104259775.0	1
6581747	10	104259660.0	11
6581750	10	104259766.0	4
6581752	10	104259767.0	1
6581753	10	104259768.0	5
6581754	10	104259778.0	2
6581755	10	104259780.0	1
6581756	10	104259667.0	2
6581757	10	104259677.0	2
6581759	10	104259727.0	2
6581760	10	104259779.0	6
6581761	10	104259646.0	5
6581763	10	104259664.0	1
6581764	10	104259715.0	3
6581766	10	104259748.0	4
6581769	10	104259749.0	2
6581770	10	104259649.0	5
6581775	10	104259661.0	1
6581776	10	104259662.0	1
6581778	10	104259648.0	9
6581779	10	104259659.0	4
6581781	10	104259722.0	2
6581782	10	104259744.0	3
6581783	10	104259647.0	7
6581791	10	104259701.0	11
6581792	10	104259773.0	10
6581803	10	104259806.0	3
6581806	10	104259590.0	1
6581807	10	104259601.0	4
6581808	10	104259652.0	1
6581810	10	104259739.0	4
6581811	10	104259596.0	2
6581812	10	104259614.0	3
6581813	10	104259617.0	1
6581814	10	104259618.0	4
6581817	10	104259680.0	3
6581820	10	104259719.0	4
6581821	10	104259721.0	4
6581822	10	104259726.0	3
6581823	10	104259728.0	3
6581824	10	104259730.0	2
6581829	10	104259637.0	1
6581830	10	104259638.0	1
6581831	10	104259639.0	1
6581834	10	104259705.0	1
6581836	10	104259750.0	3
6581838	10	104259602.0	2
6581839	10	104259625.0	5
6581844	10	104259595.0	2
6581846	10	104259710.0	3
6581849	10	104259615.0	1
6581853	10	104259604.0	5
6581855	10	104259605.0	1
6581856	10	104259622.0	9
6581857	10	104259669.0	2
6581858	10	104259696.0	3
6581859	10	104259697.0	4
6581861	10	104259580.0	4
6581862	10	104259581.0	2
6581863	10	104259582.0	2
6581864	10	104259583.0	6
6581870	10	104259597.0	2
6581871	10	104259598.0	4
6581875	10	104259720.0	2
6581880	10	104259723.0	1
6581881	10	104259724.0	2
6581882	10	104259725.0	2
6581889	10	104259655.0	2
6581891	10	104259738.0	9
6581892	10	104259795.0	3
6581895	10	104259577.0	4
6581898	10	104259627.0	2
6581904	10	104259700.0	4
6581910	10	104259711.0	6
6581911	10	104259712.0	1
6581912	10	104259713.0	3
6581913	10	104259786.0	2
6581915	10	104259787.0	4
6581917	10	104259788.0	1
6581918	10	104259794.0	2
6581919	10	104259593.0	1
6581923	10	104259621.0	6
6581928	10	104259633.0	1
6581929	10	104259675.0	2
6581932	10	104259575.0	8
6581934	10	104259589.0	5
6581938	10	104259657.0	1
6581943	10	104259623.0	3
6581953	10	104259763.0	3
6581956	10	104259810.0	1
6581960	10	104259620.0	1
6581963	10	104259631.0	3
6581964	10	104259656.0	2
6581966	10	104259606.0	1
6581967	10	104259607.0	3
6581968	10	104259609.0	4
6581973	10	104259654.0	9
6581979	10	104259764.0	7
6581986	10	104259585.0	1
6581989	10	104259619.0	1
6581997	10	104259610.0	1
6581998	10	104259626.0	1
6582005	10	104259737.0	7
6582011	10	104259751.0	1
6582014	10	104259608.0	1
6582026	10	104259761.0	1
6582032	10	104259760.0	1
6582036	10	104259740.0	5
6582039	10	104259759.0	1
6582040	10	104259777.0	2
6582047	10	104259642.0	2
6582048	10	104259643.0	1
6582049	10	104259645.0	2
6582054	10	104259576.0	2
6582063	10	104259676.0	1
6582066	10	104259776.0	3
6582076	10	104259757.0	1
6582087	10	104259782.0	6
6582091	10	104259579.0	1
6582095	10	104259587.0	1
6582097	10	104259693.0	4
6582101	10	104259785.0	1
6582107	10	104259692.0	1
6582117	10	104259741.0	1
6582119	10	104259801.0	1
6582120	10	104259802.0	4
6582124	10	104259803.0	5
6582134	10	104259791.0	1
6582137	10	104259632.0	1
6582138	10	104259650.0	3
6582142	10	104259729.0	1
6582149	10	104259732.0	2
6582152	10	104259651.0	1
6582153	10	104259670.0	1
6582154	10	104259671.0	1
6582169	10	104259707.0	2
6582181	10	104259703.0	1
6582186	10	104259765.0	2
6582188	10	104259770.0	10
6582198	10	104259771.0	1
6582201	10	104259634.0	1
6582208	10	104259716.0	1
6582209	10	104259717.0	1
6582212	10	104259783.0	1
6582218	10	104259769.0	3
6582225	10	104259752.0	1
6582226	10	104259753.0	1
6582235	10	104263043.0	1
6582236	10	104263072.0	10
6582237	10	104263011.0	2
6582239	10	104263012.0	2
6582241	10	104263004.0	1
6582242	10	104263051.0	1
6582243	10	104263000.0	2
6582254	10	104263069.0	1
6582255	10	104263070.0	1
6582256	10	104262978.0	1
6582257	10	104263061.0	1
6582258	10	104263062.0	1
6582259	10	104263034.0	1
6582260	10	104265917.0	2
6582262	10	104266033.0	1
6582263	10	104266091.0	3
6582264	10	104266092.0	2
6582266	10	104266168.0	2
6582270	10	104266099.0	1
6582271	10	104266100.0	2
6582273	10	104266113.0	1
6582274	10	104266114.0	2
6582276	10	104266176.0	4
6582280	10	104267334.0	2
6582281	10	104267358.0	1
6582282	10	104267383.0	1
6582283	10	104267384.0	1
6582284	10	104267385.0	4
6582285	10	104267396.0	1
6582286	10	104267426.0	3
6582287	10	104267433.0	2
6582289	10	104267440.0	8
6582295	10	104267293.0	1
6582296	10	104267306.0	3
6582297	10	104267323.0	2
6582298	10	104267319.0	2
6582299	10	104267342.0	1
6582300	10	104267416.0	3
6582301	10	104267417.0	9
6582303	10	104267430.0	15
6582311	10	104267264.0	2
6582312	10	104267420.0	1
6582319	10	104267439.0	1
6582321	10	104267266.0	1
6582322	10	104267284.0	1
6582323	10	104267356.0	8
6582331	10	104267301.0	1
6582332	10	104267303.0	1
6582333	10	104267304.0	3
6582336	10	104267307.0	3
6582337	10	104267320.0	3
6582338	10	104267321.0	3
6582340	10	104267338.0	2
6582342	10	104267390.0	6
6582349	10	104267261.0	1
6582350	10	104267262.0	1
6582351	10	104267263.0	1
6582352	10	104267296.0	8
6582355	10	104267253.0	2
6582358	10	104267322.0	1
6582360	10	104267324.0	1
6582361	10	104267325.0	2
6582362	10	104267326.0	3
6582363	10	104267400.0	5
6582365	10	104267401.0	2
6582369	10	104267368.0	1
6582370	10	104267369.0	1
6582372	10	104267395.0	2
6582377	10	104267292.0	1
6582378	10	104267309.0	1
6582380	10	104267363.0	2
6582382	10	104267388.0	6
6582389	10	104267399.0	1
6582390	10	104267436.0	3
6582393	10	104267270.0	1
6582394	10	104267331.0	2
6582395	10	104267332.0	4
6582396	10	104267333.0	2
6582399	10	104267386.0	1
6582400	10	104267387.0	1
6582402	10	104267407.0	2
6582404	10	104267422.0	1
6582405	10	104267317.0	2
6582406	10	104267318.0	2
6582410	10	104267392.0	2
6582412	10	104267393.0	3
6582421	10	104267424.0	1
6582422	10	104267431.0	4
6582431	10	104267343.0	1
6582432	10	104267294.0	1
6582433	10	104267295.0	1
6582441	10	104267305.0	2
6582447	10	104267329.0	1
6582448	10	104267330.0	1
6582454	10	104267335.0	1
6582456	10	104267336.0	1
6582457	10	104267344.0	1
6582458	10	104267357.0	3
6582461	10	104267359.0	2
6582463	10	104267377.0	6
6582469	10	104312172.0	4
6582473	10	104312478.0	1
6582474	10	104312479.0	1
6582475	10	105688140.0	1
6582476	10	105688141.0	2
6582478	10	105688143.0	3
6582481	10	105688144.0	4
6582485	10	105688145.0	16
6582501	10	105688146.0	1
6582502	10	105688200.0	1
6582503	10	105688397.0	48
6582551	10	105688398.0	7
6582558	10	105688399.0	2
6582560	10	105688400.0	1
6582561	10	105688418.0	4
6582565	10	105688485.0	2
6582567	10	105688270.0	1
6582568	10	105689586.0	1
6582569	10	105689618.0	1
6582570	10	105689688.0	1
6582571	10	105689573.0	6
6582577	10	106550441.0	1
6582578	10	109528324.0	1
6582579	10	109528738.0	4
6582580	10	109528955.0	1
6582581	10	109529168.0	1
6582582	10	109528163.0	1
6582583	10	109528175.0	1
6582584	10	109528539.0	1
6582585	10	109528730.0	4
6582586	10	109528731.0	1
6582587	10	109528732.0	2
6582589	10	109528733.0	1
6582590	10	109528734.0	1
6582591	10	109528735.0	5
6582596	10	109528736.0	1
6582597	10	109528737.0	1
6582601	10	109528741.0	1
6582602	10	109528999.0	2
6582603	10	109529000.0	5
6582607	10	109528162.0	3
6582610	10	109528172.0	1
6582614	10	109528908.0	4
6582617	10	109528909.0	1
6582618	10	109529273.0	2
6582620	10	109529274.0	1
6582621	10	109529275.0	4
6582625	10	109529297.0	1
6582626	10	109528388.0	1
6582627	10	109528582.0	1
6582628	10	109528583.0	1
6582629	10	109528824.0	1
6582630	10	109528825.0	1
6582631	10	109529247.0	3
6582634	10	109529266.0	1
6582635	10	109529267.0	1
6582636	10	109528589.0	1
6582637	10	109528590.0	1
6582638	10	109528769.0	1
6582639	10	109528997.0	1
6582640	10	109528998.0	3
6582645	10	109528169.0	1
6582646	10	109528179.0	1
6582647	10	109528906.0	2
6582648	10	109528691.0	2
6582650	10	109529068.0	1
6582651	10	109529069.0	1
6582652	10	109529088.0	1
6582653	10	109528440.0	1
6582654	10	109528637.0	1
6582655	10	109528638.0	6
6582656	10	109528639.0	6
6582659	10	109528640.0	2
6582661	10	109528642.0	7
6582668	10	109528643.0	2
6582670	10	109529023.0	6
6582672	10	109529024.0	3
6582673	10	109529034.0	1
6582674	10	109528390.0	3
6582677	10	109528614.0	7
6582684	10	109528616.0	1
6582685	10	109528617.0	2
6582687	10	109529015.0	2
6582689	10	109529022.0	5
6582690	10	109528307.0	2
6582692	10	109528560.0	6
6582696	10	109528907.0	2
6582699	10	109528916.0	1
6582700	10	109528259.0	4
6582704	10	109528486.0	3
6582707	10	109528487.0	2
6582709	10	109528488.0	1
6582710	10	109528489.0	1
6582711	10	109528490.0	1
6582712	10	109528491.0	1
6582713	10	109528492.0	1
6582714	10	109528493.0	9
6582721	10	109528837.0	2
6582723	10	109528852.0	1
6582724	10	109529327.0	2
6582728	10	109528898.0	2
6582729	10	109528904.0	1
6582731	10	109528353.0	1
6582732	10	109528712.0	1
6582733	10	109528725.0	1
6582734	10	109529173.0	1
6582735	10	109528320.0	1
6582736	10	109528321.0	1
6582737	10	109528322.0	1
6582738	10	109528684.0	2
6582740	10	109528685.0	1
6582741	10	109528686.0	1
6582742	10	109528690.0	1
6582743	10	109528901.0	1
6582744	10	109528337.0	3
6582747	10	109528679.0	1
6582748	10	109528693.0	1
6582749	10	109529128.0	2
6582751	10	109529333.0	1
6582752	10	109529334.0	1
6582761	10	109528650.0	1
6582762	10	109529258.0	2
6582764	10	109529260.0	1
6582765	10	109529261.0	1
6582766	10	109528604.0	2
6582768	10	109528605.0	1
6582769	10	109528606.0	1
6582770	10	109528613.0	1
6582772	10	109529093.0	2
6582774	10	109529094.0	6
6582780	10	109529095.0	5
6582785	10	109529096.0	1
6582786	10	109529097.0	3
6582789	10	109529098.0	1
6582790	10	109529099.0	1
6582791	10	109529100.0	1
6582792	10	109528559.0	1
6582796	10	109528561.0	1
6582797	10	109528562.0	1
6582798	10	109528586.0	2
6582800	10	109528587.0	1
6582801	10	109529072.0	1
6582802	10	109529236.0	1
6582803	10	109529237.0	2
6582805	10	109528469.0	1
6582806	10	109528470.0	2
6582808	10	109529018.0	1
6582818	10	109529025.0	1
6582819	10	109529026.0	2
6582821	10	109529027.0	1
6582822	10	109529028.0	7
6582827	10	109529029.0	2
6582829	10	109529032.0	3
6582832	10	109528654.0	3
6582835	10	109528655.0	2
6582837	10	109528665.0	1
6582840	10	109529051.0	1
6582841	10	109529257.0	1
6582842	10	109529277.0	8
6582850	10	109907761.0	2
6582852	10	109907702.0	2
6582854	10	109907712.0	10
6582864	10	109923489.0	1
6582865	10	109923490.0	1
6582866	10	109923491.0	4
6582870	10	110134104.0	1
6582871	10	110134105.0	1
6582872	10	110134664.0	1
6582873	10	110134922.0	2
6582875	10	110134923.0	1
6582876	10	110134924.0	1
6582877	10	110134925.0	1
6582878	10	110134926.0	1
6582879	10	110134927.0	1
6582880	10	110134928.0	2
6582882	10	110134929.0	1
6582883	10	110134930.0	1
6582884	10	110135474.0	1
6582885	10	110134061.0	1
6582886	10	110134239.0	1
6582887	10	110134240.0	1
6582888	10	110134241.0	1
6582889	10	110134242.0	1
6582890	10	110134243.0	2
6582892	10	110134244.0	1
6582893	10	110134805.0	5
6582898	10	110135373.0	1
6582899	10	110135547.0	2
6582901	10	110135548.0	1
6582902	10	110135549.0	1
6582903	10	110135550.0	1
6582904	10	110134763.0	3
6582907	10	110134911.0	1
6582908	10	110135041.0	1
6582909	10	110135502.0	1
6582910	10	110135425.0	1
6582911	10	110135545.0	4
6582915	10	110135365.0	1
6582916	10	110135455.0	2
6582918	10	110135481.0	1
6582919	10	110135514.0	9
6582928	10	110135150.0	1
6582929	10	110135450.0	1
6582930	10	110135496.0	3
6582933	10	110135497.0	2
6582935	10	110135510.0	5
6582940	10	110226074.0	1
6582941	10	110226230.0	1
6582942	10	110226231.0	1
6582943	10	110279977.0	1
6582944	10	110280020.0	1
6582945	10	110280021.0	1
6582946	10	110280022.0	1
6582947	10	110280026.0	1
6582948	10	110280027.0	1
6582949	10	110280035.0	1
6582950	10	110279964.0	1
6582951	10	110285041.0	1
6582952	10	110285078.0	1
6582953	10	110285513.0	2
6582955	10	110285839.0	1
6582956	10	110285861.0	1
6582957	10	110286251.0	1
6582958	10	110286349.0	2
6582960	10	110286354.0	1
6582961	10	110286364.0	1
6582962	10	110286475.0	1
6582963	10	110285142.0	1
6582964	10	110285218.0	1
6582965	10	110285219.0	3
6582968	10	110285220.0	1
6582969	10	110285221.0	2
6582971	10	110285222.0	2
6582973	10	110285223.0	1
6582974	10	110285714.0	1
6582975	10	110286058.0	1
6582976	10	110286063.0	1
6582977	10	110286076.0	1
6582978	10	110286077.0	2
6582980	10	110286078.0	1
6582981	10	110286079.0	4
6582985	10	110286080.0	1
6582986	10	110286081.0	9
6582995	10	110286082.0	1
6582996	10	110286083.0	1
6582997	10	110286084.0	2
6582999	10	110286086.0	8
6583007	10	110286087.0	1
6583008	10	110286088.0	4
6583012	10	110286488.0	1
6583013	10	110286572.0	11
6583024	10	110286573.0	1
6583025	10	110286592.0	1
6583026	10	110284873.0	2
6583028	10	110593080.0	15
6583043	10	110593176.0	2
6583045	10	110593177.0	1
6583046	10	110601862.0	1
6583047	10	110602040.0	1
6583048	10	110601725.0	5
6583053	10	110601638.0	5
6583058	10	110601709.0	1
6583059	10	110601710.0	1
6583060	10	110601711.0	3
6583063	10	110869787.0	52
6583114	10	110869788.0	14
6583127	10	110869791.0	41
6583167	10	110869792.0	57
6583223	10	110869793.0	41
6583263	10	110869794.0	31
6583293	10	110869799.0	34
6583325	10	110869800.0	2
6583326	10	110869801.0	3
6583327	10	110869802.0	2
6583328	10	110869803.0	10
6583335	10	110869804.0	11
6583342	10	110869805.0	3
6583343	10	110869806.0	5
6583347	10	110869807.0	3
6583348	10	110869808.0	7
6583352	10	110869809.0	7
6583355	10	110869810.0	2
6583356	10	110869811.0	67
6583422	10	110869812.0	3
6583424	10	110869813.0	23
6583446	10	110869814.0	4
6583448	10	110869815.0	28
6583475	10	110869816.0	8
6583477	10	110869817.0	3
6583479	10	110869818.0	3
6583481	10	110869819.0	2
6583482	10	110869820.0	2
6583483	10	110869821.0	2
6583484	10	110869822.0	2
6583485	10	110869823.0	3
6583487	10	110869824.0	7
6583493	10	110869825.0	5
6583494	10	110869826.0	3
6583496	10	110869827.0	5
6583500	10	110869828.0	2
6583501	10	110869829.0	9
6583506	10	110869830.0	3
6583508	10	110869831.0	3
6583510	10	110869832.0	4
6583513	10	110869833.0	5
6583517	10	110869834.0	4
6583518	10	110869835.0	5
6583521	10	110869836.0	9
6583527	10	110869837.0	6
6583532	10	110869838.0	3
6583534	10	110869839.0	6
6583537	10	110869840.0	3
6583539	10	110869841.0	2
6583540	10	110869842.0	2
6583541	10	110869843.0	2
6583542	10	110869844.0	8
6583543	10	110869845.0	4
6583544	10	110869846.0	4
6583547	10	110869847.0	4
6583550	10	110869848.0	4
6583551	10	110869849.0	2
6583552	10	110869850.0	2
6583553	10	110869851.0	3
6583554	10	110869852.0	4
6583557	10	110869853.0	4
6583560	10	110869854.0	3
6583562	10	110869855.0	4
6583565	10	110869856.0	2
6583566	10	110869857.0	2
6583567	10	110869858.0	2
6583568	10	110869859.0	3
6583569	10	110869860.0	3
6583571	10	110869861.0	3
6583572	10	110869862.0	4
6583573	10	110869863.0	2
6583574	10	110869864.0	4
6583576	10	110869865.0	2
6583577	10	110869866.0	3
6583578	10	110869867.0	2
6583579	10	110869868.0	4
6583582	10	110869869.0	2
6583583	10	110869870.0	2
6583584	10	110869871.0	2
6583585	10	110869872.0	2
6583586	10	110869873.0	3
6583588	10	110869874.0	3
6583589	10	110869875.0	2
6583590	10	110869876.0	3
6583592	10	110869877.0	5
6583596	10	110869878.0	3
6583598	10	110869879.0	6
6583600	10	110869880.0	1
6583601	10	110869881.0	2
6583602	10	110869882.0	4
6583603	10	110869883.0	5
6583607	10	110869884.0	3
6583608	10	110869885.0	3
6583610	10	110869886.0	6
6583613	10	110869887.0	2
6583614	10	110869888.0	2
6583615	10	110869889.0	3
6583617	10	110869890.0	2
6583618	10	110869891.0	6
6583622	10	110869892.0	3
6583624	10	110869893.0	4
6583627	10	110869894.0	3
6583628	10	110869895.0	2
6583630	10	110869896.0	1
6583631	10	110869897.0	5
6583635	10	110869898.0	3
6583636	10	110869899.0	2
6583637	10	110869900.0	2
6583638	10	110869901.0	6
6583641	10	110869902.0	3
6583643	10	110869903.0	7
6583647	10	110869906.0	2
6583648	10	110869907.0	3
6583650	10	110869908.0	2
6583651	10	110869909.0	11
6583654	10	110869910.0	2
6583655	10	110869911.0	2
6583656	10	110869912.0	3
6583657	10	110869913.0	1
6583658	10	110869914.0	2
6583660	10	110869916.0	4
6583663	10	110869917.0	3
6583664	10	110869918.0	2
6583665	10	110869919.0	3
6583667	10	110869920.0	10
6583669	10	110869921.0	3
6583671	10	110869922.0	10
6583673	10	110869923.0	2
6583674	10	110869924.0	6
6583675	10	110869925.0	3
6583676	10	110869926.0	2
6583677	10	110869927.0	4
6583680	10	110869928.0	2
6583681	10	110869929.0	2
6583682	10	110869930.0	11
6583688	10	110869935.0	1
6583689	10	110869936.0	2
6583691	10	110869937.0	3
6583692	10	110869938.0	2
6583693	10	110869939.0	7
6583694	10	110869940.0	2
6583695	10	110869941.0	5
6583697	10	110869942.0	3
6583699	10	110869943.0	2
6583700	10	110869944.0	2
6583702	10	110869945.0	3
6583703	10	110869946.0	2
6583704	10	110869947.0	2
6583705	10	110869948.0	8
6583707	10	110869949.0	3
6583709	10	110869950.0	15
6583720	10	110869951.0	2
6583721	10	110869952.0	4
6583722	10	110869953.0	2
6583723	10	110869954.0	6
6583724	10	110869955.0	2
6583725	10	110869956.0	2
6583726	10	110869957.0	2
6583727	10	110869958.0	3
6583729	10	110869959.0	6
6583730	10	110869960.0	3
6583732	10	110869962.0	1
6583733	10	110869963.0	2
6583735	10	110869964.0	5
6583739	10	110869965.0	3
6583742	10	110869966.0	2
6583743	10	110869967.0	2
6583744	10	110869968.0	2
6583745	10	110869969.0	2
6583746	10	110869970.0	2
6583747	10	110869971.0	2
6583748	10	110869972.0	2
6583749	10	110869973.0	6
6583754	10	110869974.0	2
6583755	10	110869975.0	7
6583758	10	110869976.0	5
6583760	10	110869977.0	2
6583761	10	110869978.0	2
6583762	10	110869979.0	6
6583766	10	110869980.0	3
6583768	10	110869981.0	5
6583771	10	110869982.0	3
6583772	10	110869983.0	4
6583775	10	110869984.0	2
6583776	10	110869985.0	2
6583777	10	110869986.0	3
6583778	10	110869987.0	2
6583779	10	110869988.0	8
6583783	10	110869989.0	4
6583784	10	110869990.0	3
6583785	10	110869991.0	3
6583786	10	110869992.0	6
6583788	10	110869993.0	2
6583789	10	110869994.0	5
6583790	10	110869995.0	2
6583791	10	110869996.0	5
6583792	10	110869997.0	7
6583798	10	110869998.0	2
6583799	10	110869999.0	3
6583800	10	110870000.0	3
6583803	10	110870001.0	2
6583804	10	110870002.0	5
6583807	10	110870003.0	4
6583810	10	110870006.0	3
6583812	10	110870007.0	3
6583813	10	110870008.0	6
6583814	10	110870009.0	6
6583818	10	110870010.0	3
6583819	10	110870011.0	2
6583820	10	110870012.0	3
6583821	10	110870013.0	2
6583822	10	110870014.0	4
6583823	10	110870015.0	9
6583829	10	110870016.0	13
6583838	10	110870017.0	5
6583842	10	110870018.0	3
6583844	10	110870019.0	4
6583847	10	110870020.0	2
6583848	10	110870021.0	3
6583849	10	110870022.0	3
6583850	10	110870023.0	1
6583851	10	110870024.0	2
6583852	10	110870025.0	2
6583853	10	110870026.0	2
6583854	10	110870027.0	3
6583856	10	110870030.0	2
6583857	10	110870031.0	2
6583858	10	110870032.0	2
6583859	10	110870033.0	4
6583861	10	110870034.0	5
6583864	10	110870035.0	5
6583865	10	110870036.0	3
6583866	10	110870037.0	11
6583871	10	110870038.0	2
6583872	10	110870039.0	4
6583873	10	110870040.0	4
6583874	10	110870041.0	5
6583877	10	110870042.0	4
6583878	10	110870043.0	2
6583879	10	110870044.0	17
6583880	10	110870045.0	2
6583881	10	110870046.0	7
6583886	10	110870047.0	2
6583887	10	110870048.0	3
6583889	10	110870049.0	2
6583890	10	110870050.0	8
6583896	10	110870051.0	4
6583897	10	110870052.0	3
6583899	10	110870054.0	6
6583903	10	110870055.0	5
6583908	10	110870056.0	4
6583912	10	110870057.0	4
6583916	10	110870058.0	2
6583917	10	110870059.0	2
6583918	10	110870060.0	3
6583919	10	110870061.0	5
6583921	10	110870062.0	2
6583922	10	110870063.0	4
6583924	10	110870064.0	4
6583926	10	110870065.0	2
6583927	10	110870066.0	5
6583930	10	110870067.0	5
6583931	10	110870068.0	2
6583932	10	110870069.0	9
6583940	10	110870070.0	4
6583943	10	110870071.0	7
6583948	10	110870072.0	2
6583949	10	110870073.0	3
6583951	10	110870074.0	2
6583952	10	110870075.0	3
6583954	10	110870076.0	3
6583956	10	110870077.0	8
6583957	10	110870078.0	4
6583960	10	110870079.0	6
6583962	10	110870080.0	4
6583964	10	110870081.0	2
6583965	10	110870082.0	6
6583966	10	110870083.0	3
6583968	10	110870084.0	3
6583969	10	110870085.0	6
6583972	10	110870086.0	2
6583973	10	110870087.0	3
6583974	10	110870088.0	1
6583975	10	110870089.0	11
6583985	10	110870090.0	11
6583989	10	110870091.0	7
6583992	10	110870092.0	2
6583993	10	110870093.0	8
6583999	10	110870094.0	2
6584000	10	110870095.0	4
6584003	10	110870096.0	2
6584004	10	110870097.0	5
6584007	10	110870098.0	2
6584008	10	110870099.0	3
6584010	10	110870102.0	1
6584011	10	110870103.0	1
6584012	10	110870104.0	1
6584013	10	110870105.0	3
6584015	10	110870106.0	4
6584018	10	110870107.0	2
6584019	10	110870108.0	5
6584020	10	110870109.0	5
6584021	10	110870110.0	7
6584027	10	110870111.0	3
6584029	10	110870112.0	2
6584030	10	110870113.0	4
6584033	10	110870114.0	3
6584035	10	110870115.0	6
6584037	10	110870116.0	4
6584040	10	110870117.0	4
6584042	10	110870118.0	4
6584045	10	110870119.0	2
6584046	10	110870120.0	2
6584047	10	110870121.0	3
6584048	10	110870122.0	4
6584049	10	110870123.0	4
6584052	10	110870124.0	8
6584053	10	110870125.0	2
6584054	10	110870126.0	3
6584055	10	110870127.0	1
6584056	10	110870128.0	2
6584057	10	110870129.0	5
6584058	10	110870130.0	3
6584059	10	110870131.0	2
6584060	10	110870132.0	2
6584061	10	110870133.0	21
6584081	10	110870134.0	7
6584084	10	110870135.0	2
6584085	10	110870136.0	7
6584089	10	110870137.0	6
6584090	10	110870138.0	3
6584092	10	110870139.0	2
6584093	10	110870140.0	5
6584094	10	110870141.0	6
6584095	10	110870142.0	2
6584096	10	110870143.0	2
6584097	10	110870144.0	2
6584098	10	110870145.0	2
6584099	10	110870146.0	3
6584100	10	110870147.0	13
6584105	10	110870148.0	3
6584106	10	110870149.0	3
6584108	10	110870150.0	2
6584109	10	110870151.0	4
6584112	10	110870152.0	2
6584113	10	110870153.0	2
6584114	10	110870154.0	3
6584116	10	110870155.0	2
6584117	10	110870156.0	2
6584118	10	110870157.0	10
6584124	10	110870158.0	3
6584125	10	110870159.0	1
6584126	10	110870160.0	1
6584127	10	110870161.0	3
6584129	10	110870162.0	3
6584130	10	110870163.0	2
6584131	10	110870164.0	11
6584138	10	110870165.0	9
6584140	10	110870166.0	3
6584141	10	110870167.0	5
6584143	10	110870168.0	2
6584144	10	110870169.0	2
6584145	10	110870170.0	3
6584147	10	110870171.0	2
6584149	10	110870172.0	4
6584150	10	110870173.0	3
6584151	10	110870174.0	3
6584153	10	110870175.0	9
6584155	10	110870176.0	7
6584161	10	110870177.0	3
6584163	10	110870178.0	2
6584164	10	110870179.0	6
6584166	10	110870180.0	22
6584183	10	110870181.0	2
6584184	10	110870182.0	2
6584185	10	110870183.0	8
6584192	10	110870184.0	2
6584193	10	110870185.0	3
6584195	10	110870186.0	2
6584196	10	110870187.0	5
6584200	10	110870188.0	2
6584201	10	110870189.0	4
6584203	10	110870190.0	3
6584205	10	110870191.0	3
6584206	10	110870192.0	3
6584208	10	110870193.0	6
6584212	10	110870194.0	4
6584215	10	110870195.0	3
6584217	10	110870196.0	2
6584218	10	110870197.0	3
6584219	10	110870198.0	3
6584221	10	110870199.0	13
6584223	10	110870200.0	3
6584224	10	110870201.0	2
6584225	10	110870202.0	3
6584226	10	110870203.0	5
6584227	10	110870204.0	3
6584229	10	110870205.0	3
6584230	10	110870206.0	3
6584231	10	110870207.0	11
6584233	10	110870208.0	2
6584234	10	110870209.0	2
6584235	10	110870210.0	3
6584236	10	110870211.0	2
6584237	10	110870212.0	2
6584238	10	110870213.0	2
6584239	10	110870214.0	2
6584240	10	110870215.0	2
6584241	10	110870216.0	2
6584242	10	110870217.0	2
6584243	10	110870218.0	2
6584244	10	110870219.0	2
6584245	10	110870220.0	2
6584246	10	110870221.0	4
6584247	10	110870222.0	4
6584248	10	110870223.0	9
6584249	10	110870224.0	8
6584257	10	110870225.0	1
6584258	10	110870226.0	1
6584259	10	110870227.0	1
6584260	10	110870228.0	1
6584261	10	110870229.0	4
6584265	10	110870230.0	1
6584266	10	110870231.0	10
6584276	10	110870232.0	3
6584279	10	110870233.0	11
6584290	10	110870234.0	1
6584291	10	110870235.0	1
6584292	10	110870236.0	1
6584293	10	110870237.0	2
6584295	10	110870238.0	6
6584301	10	110870239.0	3
6584304	10	110870240.0	1
6584305	10	110870241.0	1
6584306	10	110870242.0	1
6584307	10	110870243.0	1
6584308	10	110870244.0	5
6584313	10	110870245.0	1
6584314	10	110870246.0	3
6584317	10	110870247.0	1
6584318	10	110870248.0	1
6584319	10	110870249.0	1
6584320	10	110870250.0	1
6584321	10	110870251.0	1
6584322	10	110870252.0	2
6584324	10	110870253.0	1
6584325	10	110870254.0	2
6584327	10	110870255.0	1
6584328	10	110870256.0	1
6584329	10	110870257.0	13
6584342	10	110870258.0	3
6584345	10	110870259.0	2
6584347	10	110870260.0	1
6584348	10	110870261.0	1
6584349	10	110870262.0	1
6584350	10	110870263.0	2
6584352	10	110870264.0	2
6584354	10	110870265.0	3
6584357	10	110870266.0	1
6584358	10	110870267.0	1
6584359	10	110870268.0	3
6584362	10	110870269.0	1
6584363	10	110870270.0	1
6584364	10	110870271.0	4
6584368	10	110870272.0	1
6584369	10	110870273.0	1
6584370	10	110870274.0	1
6584371	10	110870275.0	1
6584372	10	110870276.0	1
6584373	10	110870277.0	1
6584374	10	110870278.0	4
6584378	10	110870279.0	1
6584379	10	110870280.0	1
6584380	10	110870281.0	1
6584381	10	110870282.0	1
6584382	10	110870283.0	1
6584383	10	110870284.0	5
6584388	10	110870285.0	1
6584389	10	110870286.0	4
6584393	10	110870287.0	1
6584394	10	110870288.0	1
6584395	10	110870289.0	1
6584396	10	110870290.0	1
6584397	10	110870291.0	2
6584399	10	110870292.0	1
6584400	10	110870293.0	7
6584407	10	110870294.0	1
6584408	10	110870295.0	4
6584412	10	110870296.0	1
6584413	10	110870297.0	5
6584418	10	110870298.0	1
6584419	10	110870299.0	2
6584421	10	110870300.0	1
6584422	10	110870301.0	1
6584423	10	110870302.0	1
6584424	10	110870303.0	1
6584425	10	110870304.0	1
6584426	10	110870305.0	3
6584429	10	110870309.0	1
6584430	10	110870310.0	1
6584431	10	110870311.0	1
6584432	10	110870312.0	2
6584434	10	110870313.0	1
6584435	10	110870314.0	1
6584436	10	110870315.0	2
6584438	10	110870316.0	1
6584439	10	110870317.0	3
6584442	10	110870318.0	1
6584443	10	110870319.0	6
6584449	10	110870320.0	1
6584450	10	110870321.0	2
6584452	10	110870322.0	3
6584455	10	110870323.0	2
6584457	10	110870324.0	1
6584458	10	110870325.0	1
6584459	10	110870326.0	2
6584461	10	110870327.0	2
6584463	10	110870329.0	1
6584464	10	110870330.0	1
6584465	10	110870331.0	11
6584476	10	110870332.0	2
6584478	10	110870333.0	1
6584479	10	110870334.0	1
6584480	10	110870335.0	1
6584481	10	110870336.0	1
6584482	10	110870337.0	4
6584486	10	110870338.0	1
6584487	10	110870339.0	1
6584488	10	110870340.0	1
6584489	10	110870341.0	1
6584490	10	110870342.0	2
6584492	10	110870343.0	1
6584493	10	110870344.0	1
6584494	10	110870345.0	1
6584495	10	110870346.0	6
6584501	10	110870347.0	1
6584502	10	110870348.0	7
6584509	10	110870349.0	1
6584510	10	110870350.0	2
6584512	10	110870351.0	2
6584514	10	110870352.0	1
6584515	10	110870353.0	1
6584516	10	110870354.0	1
6584517	10	110870355.0	3
6584520	10	110870356.0	1
6584521	10	110870357.0	1
6584522	10	110870358.0	1
6584523	10	110870359.0	2
6584525	10	110870360.0	3
6584528	10	110870361.0	1
6584529	10	110870362.0	1
6584530	10	110870363.0	5
6584535	10	110870364.0	1
6584536	10	110870365.0	1
6584537	10	110870366.0	1
6584538	10	110870367.0	1
6584539	10	110870368.0	4
6584543	10	110870369.0	1
6584544	10	110870370.0	1
6584545	10	110870371.0	3
6584548	10	110870372.0	3
6584551	10	110870373.0	1
6584552	10	110870374.0	1
6584553	10	110870375.0	1
6584554	10	110870376.0	1
6584555	10	110870377.0	2
6584557	10	110870378.0	1
6584558	10	110870379.0	2
6584560	10	110870380.0	1
6584561	10	110870381.0	2
6584563	10	110870382.0	1
6584564	10	110870383.0	1
6584565	10	110870384.0	2
6584567	10	110870385.0	5
6584572	10	110870388.0	2
6584574	10	110870389.0	1
6584575	10	110870390.0	2
6584577	10	110870391.0	3
6584580	10	110870392.0	1
6584581	10	110870393.0	2
6584583	10	110870394.0	5
6584588	10	110870395.0	2
6584590	10	110870396.0	1
6584591	10	110870397.0	1
6584592	10	110870398.0	2
6584594	10	110870399.0	2
6584596	10	110870400.0	1
6584597	10	110870401.0	3
6584600	10	110870402.0	4
6584604	10	110870403.0	3
6584607	10	110870404.0	5
6584612	10	110870405.0	1
6584613	10	110870406.0	1
6584614	10	110870407.0	1
6584615	10	110870408.0	2
6584617	10	110870409.0	1
6584618	10	110870410.0	3
6584621	10	110870411.0	2
6584623	10	110870412.0	1
6584624	10	110870413.0	1
6584625	10	110870414.0	1
6584626	10	110870415.0	1
6584627	10	110870416.0	1
6584628	10	110870417.0	1
6584629	10	110870418.0	1
6584630	10	110870419.0	1
6584631	10	110870420.0	1
6584632	10	110870421.0	17
6584649	10	110870422.0	17
6584666	10	110870423.0	4
6584670	10	110870424.0	1
6584671	10	110870425.0	1
6584672	10	110870426.0	3
6584675	10	110870433.0	1
6584676	10	110869769.0	3
6584679	10	110869770.0	1
6584680	10	110869771.0	1
6584681	10	110869772.0	5
6584686	10	110869773.0	1
6584687	10	110869774.0	2
6584689	10	110869775.0	1
6584690	10	110869776.0	1
6584691	10	110869777.0	2
6584693	10	110869778.0	1
6584694	10	110869779.0	2
6584696	10	110869780.0	2
6584698	10	110869781.0	1
6584699	10	110869782.0	1
6584700	10	110869783.0	1
6584701	10	110869784.0	1
6584702	10	110869785.0	1
6584703	10	110869786.0	1
6584706	10	110869789.0	3
6584709	10	110869790.0	1
6584714	10	110869795.0	1
6584715	10	110869796.0	3
6584718	10	110869797.0	7
6584725	10	110869798.0	1
6584909	10	110869915.0	1
6584949	10	110869931.0	1
6584950	10	110869932.0	1
6584951	10	110869933.0	2
6585003	10	110869961.0	1
6585069	10	110870004.0	3
6585072	10	110870005.0	1
6585111	10	110870028.0	3
6585114	10	110870029.0	1
6585175	10	110870053.0	1
6585258	10	110870100.0	1
6585259	10	110870101.0	2
6585499	10	110872024.0	108
6585607	10	110872025.0	1
6585608	10	110872026.0	7
6585615	10	110872027.0	1
6585616	10	110872028.0	12
6585628	10	110872029.0	93
6585721	10	110872030.0	1
6585722	10	110872031.0	83
6585805	10	110872032.0	1
6585806	10	110872033.0	37
6585843	10	110872034.0	52
6585895	10	110872042.0	5
6585900	10	110872047.0	1
6585901	10	110872048.0	37
6585938	10	110872049.0	2
6585940	10	110872054.0	3
6585943	10	110872055.0	1
6585944	10	110872056.0	24
6585968	10	110872066.0	2
6585970	10	110872067.0	30
6586000	10	110872068.0	1
6586001	10	110872069.0	1
6586002	10	110872070.0	16
6586018	10	110872071.0	2
6586020	10	110872072.0	1
6586021	10	110872073.0	2
6586023	10	110872074.0	3
6586026	10	110872076.0	1
6586027	10	110872077.0	1
6586028	10	110872078.0	1
6586029	10	110872079.0	4
6586033	10	110872080.0	1
6586034	10	110872081.0	1
6586035	10	110872082.0	6
6586041	10	110872084.0	5
6586046	10	110872085.0	1
6586047	10	110872086.0	2
6586049	10	110872087.0	1
6586050	10	110872088.0	2
6586052	10	110872089.0	9
6586061	10	110872090.0	19
6586080	10	110872091.0	1
6586081	10	110872092.0	5
6586086	10	110872093.0	4
6586090	10	110872094.0	5
6586095	10	110872095.0	4
6586099	10	110872096.0	1
6586100	10	110872097.0	9
6586109	10	110872100.0	4
6586113	10	110872105.0	1
6586114	10	110872106.0	2
6586116	10	110872107.0	8
6586124	10	110872111.0	8
6586132	10	110872112.0	8
6586140	10	110872113.0	2
6586142	10	110872117.0	8
6586150	10	110872118.0	5
6586155	10	110872119.0	4
6586159	10	110872120.0	2
6586161	10	110872121.0	5
6586166	10	110872124.0	1
6586167	10	110872125.0	2
6586169	10	110872126.0	5
6586174	10	110872127.0	5
6586179	10	110872128.0	11
6586190	10	110872129.0	10
6586200	10	110872130.0	6
6586206	10	110872131.0	1
6586207	10	110872132.0	1
6586208	10	110872133.0	2
6586210	10	110872134.0	4
6586214	10	110872135.0	1
6586215	10	110872136.0	1
6586216	10	110872137.0	6
6586222	10	110872138.0	1
6586223	10	110872139.0	8
6586231	10	110872142.0	2
6586233	10	110872143.0	3
6586236	10	110872144.0	12
6586248	10	110872145.0	7
6586255	10	110872146.0	1
6586256	10	110872147.0	2
6586258	10	110872151.0	1
6586259	10	110872152.0	1
6586260	10	110872153.0	1
6586261	10	110872154.0	1
6586262	10	110872155.0	1
6586263	10	110872156.0	6
6586269	10	110872157.0	2
6586271	10	110872158.0	1
6586272	10	110872159.0	2
6586274	10	110872162.0	7
6586281	10	110872163.0	2
6586283	10	110872164.0	3
6586286	10	110872165.0	4
6586290	10	110872166.0	7
6586297	10	110872167.0	6
6586303	10	110872168.0	4
6586307	10	110872169.0	7
6586314	10	110872170.0	2
6586316	10	110872173.0	1
6586317	10	110872174.0	1
6586318	10	110872175.0	1
6586319	10	110872176.0	1
6586320	10	110872177.0	3
6586323	10	110872178.0	1
6586324	10	110872179.0	4
6586328	10	110872180.0	1
6586329	10	110872181.0	1
6586330	10	110872182.0	1
6586331	10	110872183.0	1
6586332	10	110872184.0	2
6586334	10	110872189.0	3
6586337	10	110872193.0	1
6586338	10	110872194.0	4
6586342	10	110872195.0	1
6586343	10	110872196.0	1
6586344	10	110872197.0	5
6586349	10	110872198.0	4
6586353	10	110872199.0	7
6586360	10	110872200.0	4
6586364	10	110872203.0	1
6586365	10	110872204.0	1
6586366	10	110872205.0	1
6586367	10	110872206.0	1
6586368	10	110872207.0	5
6586373	10	110872208.0	1
6586374	10	110872209.0	6
6586380	10	110872210.0	15
6586395	10	110872211.0	4
6586399	10	110872212.0	1
6586400	10	110872213.0	4
6586404	10	110872214.0	2
6586406	10	110872215.0	2
6586408	10	110872216.0	3
6586411	10	110872217.0	9
6586420	10	110872218.0	9
6586429	10	110872221.0	1
6586430	10	110872222.0	1
6586431	10	110872223.0	1
6586432	10	110872224.0	2
6586434	10	110872226.0	1
6586435	10	110872227.0	4
6586439	10	110872228.0	3
6586442	10	110872233.0	2
6586444	10	110872234.0	1
6586445	10	110872235.0	2
6586447	10	110872236.0	2
6586449	10	110872237.0	1
6586450	10	110872238.0	2
6586452	10	110872239.0	4
6586456	10	110872240.0	2
6586458	10	110872241.0	1
6586459	10	110872242.0	1
6586460	10	110872243.0	2
6586462	10	110872246.0	1
6586463	10	110872247.0	2
6586465	10	110872248.0	7
6586472	10	110872249.0	1
6586473	10	110872250.0	2
6586475	10	110872251.0	1
6586476	10	110872252.0	6
6586482	10	110872253.0	1
6586483	10	110872254.0	1
6586484	10	110872255.0	1
6586485	10	110872256.0	1
6586486	10	110872257.0	3
6586489	10	110872262.0	5
6586494	10	110872263.0	18
6586512	10	110872264.0	4
6586516	10	110872267.0	2
6586518	10	110872268.0	2
6586520	10	110872269.0	3
6586523	10	110872270.0	4
6586527	10	110872295.0	1
6586528	10	110875965.0	1
6586529	10	110875974.0	1
6586530	10	110875975.0	1
6586531	10	110875976.0	2
6586533	10	110875987.0	1
6586534	10	110875988.0	1
6586535	10	110875989.0	2
6586537	10	110875990.0	6
6586543	10	110875991.0	1
6586544	10	110875992.0	1
6586545	10	110875993.0	2
6586547	10	110875999.0	2
6586549	10	110876000.0	1
6586550	10	110876001.0	1
6586551	10	110876002.0	8
6586559	10	110876003.0	4
6586563	10	110876004.0	1
6586564	10	110876005.0	1
6586565	10	110876006.0	4
6586569	10	110876008.0	1
6586570	10	110876009.0	2
6586572	10	110876010.0	5
6586577	10	110876011.0	10
6586587	10	110876012.0	1
6586588	10	110876013.0	1
6586589	10	110876014.0	2
6586591	10	110876015.0	1
6586592	10	110876016.0	1
6586593	10	110876017.0	8
6586601	10	110876018.0	1
6586602	10	110876019.0	1
6586603	10	110876020.0	2
6586605	10	110876021.0	2
6586607	10	110876024.0	1
6586608	10	110876025.0	1
6586609	10	110876026.0	1
6586610	10	110876027.0	2
6586612	10	110876028.0	1
6586613	10	110876029.0	3
6586616	10	110876030.0	3
6586619	10	110876031.0	1
6586620	10	110876032.0	1
6586621	10	110876033.0	1
6586622	10	110876034.0	1
6586623	10	110876035.0	1
6586624	10	110876036.0	6
6586630	10	110876039.0	2
6586632	10	110876040.0	1
6586633	10	110876041.0	1
6586634	10	110876042.0	1
6586635	10	110876043.0	5
6586640	10	110876045.0	5
6586645	10	110876046.0	4
6586649	10	110876047.0	1
6586650	10	110876048.0	8
6586658	10	110876049.0	1
6586659	10	110876050.0	2
6586661	10	110876051.0	9
6586670	10	110876052.0	9
6586679	10	110876054.0	11
6586690	10	110876055.0	12
6586702	10	110876056.0	8
6586710	10	110876057.0	1
6586711	10	110876058.0	2
6586713	10	110876059.0	1
6586714	10	110876060.0	6
6586720	10	110881234.0	1
6586721	10	110881235.0	1
6586722	10	110881236.0	1
6586723	10	110881237.0	1
6586724	10	110881238.0	1
6586725	10	110881239.0	3
6586728	10	110881240.0	1
6586729	10	110881241.0	2
6586731	10	110881242.0	1
6586732	10	110881243.0	3
6586735	10	110881244.0	1
6586736	10	110881245.0	1
6586737	10	110881246.0	1
6586738	10	110881247.0	1
6586739	10	110881248.0	1
6586740	10	110881249.0	1
6586741	10	110881250.0	1
6586742	10	110881251.0	1
6586743	10	110881252.0	2
6586745	10	110881253.0	2
6586747	10	110881254.0	1
6586748	10	110881255.0	1
6586749	10	110881256.0	1
6586750	10	110881257.0	2
6586752	10	110881258.0	8
6586760	10	110881259.0	1
6586761	10	110881260.0	3
6586764	10	110881261.0	1
6586765	10	110881262.0	1
6586766	10	110881263.0	1
6586767	10	110881264.0	1
6586768	10	110881265.0	3
6586771	10	110881268.0	1
6586772	10	110881269.0	1
6586773	10	110881270.0	1
6586774	10	110881271.0	3
6586777	10	110881272.0	1
6586778	10	110881273.0	2
6586780	10	110881274.0	1
6586781	10	110881275.0	7
6586788	10	110881276.0	1
6586789	10	110881277.0	1
6586790	10	110881278.0	2
6586792	10	110881279.0	3
6586795	10	110881280.0	1
6586796	10	110881281.0	5
6586801	10	110881282.0	1
6586802	10	110881283.0	1
6586803	10	110881284.0	1
6586804	10	110881285.0	1
6586805	10	110881286.0	3
6586808	10	110881287.0	4
6586812	10	110881288.0	2
6586814	10	110881289.0	30
6586844	10	110881290.0	1
6586845	10	110881291.0	1
6586846	10	110881292.0	22
6586868	10	110881293.0	1
6586869	10	110881294.0	3
6586872	10	110881295.0	1
6586873	10	110881296.0	3
6586876	10	110881297.0	2
6586878	10	110881298.0	2
6586880	10	110881299.0	3
6586883	10	110881300.0	5
6586888	10	110881301.0	2
6586890	10	110881302.0	2
6586892	10	110881303.0	3
6586895	10	110881304.0	1
6586896	10	110881305.0	5
6586901	10	110881306.0	2
6586903	10	110881307.0	1
6586904	10	110881308.0	2
6586906	10	110881309.0	2
6586908	10	110881310.0	1
6586909	10	110881311.0	4
6586913	10	110881312.0	1
6586914	10	110881313.0	1
6586915	10	110881314.0	3
6586918	10	110881315.0	1
6586919	10	110881316.0	1
6586920	10	110881317.0	1
6586921	10	110881318.0	2
6586923	10	110881320.0	2
6586925	10	110881321.0	1
6586926	10	110881322.0	1
6586927	10	110881323.0	8
6586935	10	110881324.0	1
6586936	10	110881325.0	2
6586938	10	110881326.0	2
6586940	10	110881327.0	2
6586942	10	110881328.0	3
6586945	10	110881329.0	1
6586946	10	110881330.0	1
6586947	10	110881331.0	1
6586948	10	110881332.0	2
6586950	10	110881333.0	2
6586952	10	110881334.0	5
6586957	10	110881335.0	1
6586958	10	110881336.0	3
6586961	10	110881337.0	1
6586962	10	110881338.0	1
6586963	10	110881339.0	4
6586967	10	110881340.0	1
6586968	10	110881341.0	1
6586969	10	110881342.0	1
6586970	10	110881343.0	2
6586972	10	110881344.0	5
6586977	10	110881345.0	1
6586978	10	110881346.0	2
6586980	10	110881347.0	6
6586986	10	110881348.0	1
6586987	10	110881349.0	2
6586989	10	110881350.0	1
6586990	10	110881351.0	1
6586991	10	110881352.0	4
6586995	10	110881353.0	3
6586998	10	110881354.0	1
6586999	10	110881355.0	1
6587000	10	110881356.0	2
6587002	10	110881357.0	5
6587007	10	110881358.0	1
6587008	10	110881359.0	1
6587009	10	110881360.0	1
6587010	10	110881361.0	1
6587011	10	110881362.0	1
6587012	10	110881363.0	2
6587014	10	110881364.0	3
6587017	10	110881365.0	1
6587018	10	110881366.0	1
6587019	10	110881367.0	1
6587020	10	110881368.0	1
6587021	10	110881369.0	1
6587022	10	110881370.0	1
6587023	10	110881371.0	1
6587024	10	110881372.0	1
6587025	10	110881373.0	3
6587028	10	110881374.0	2
6587030	10	110881375.0	3
6587033	10	110881376.0	1
6587034	10	110881377.0	2
6587036	10	110881378.0	5
6587041	10	110881379.0	9
6587050	10	110881380.0	2
6587052	10	110881381.0	1
6587053	10	110881382.0	1
6587054	10	110881383.0	1
6587055	10	110881384.0	2
6587057	10	110881385.0	1
6587058	10	110881386.0	2
6587060	10	110881387.0	3
6587063	10	110881388.0	3
6587066	10	110881389.0	3
6587069	10	110881390.0	3
6587072	10	110881391.0	1
6587073	10	110881392.0	1
6587074	10	110881393.0	3
6587077	10	110881394.0	2
6587079	10	110881395.0	5
6587084	10	110881396.0	1
6587085	10	110881397.0	1
6587086	10	110881398.0	3
6587089	10	110881399.0	1
6587090	10	110881400.0	1
6587091	10	110881401.0	1
6587092	10	110881402.0	1
6587093	10	110881403.0	3
6587096	10	110881404.0	1
6587097	10	110881405.0	47
6587144	10	110881406.0	1
6587145	10	110881407.0	2
6587147	10	110881409.0	2
6587149	10	110881410.0	2
6587151	10	110881411.0	1
6587152	10	110881412.0	3
6587155	10	110881413.0	2
6587157	10	110881414.0	2
6587159	10	110881416.0	1
6587160	10	110881417.0	1
6587161	10	110881418.0	4
6587165	10	110881419.0	3
6587168	10	110881420.0	1
6587169	10	110881421.0	2
6587171	10	110881422.0	7
6587178	10	110881423.0	1
6587179	10	110881424.0	1
6587180	10	110881425.0	3
6587183	10	110881426.0	2
6587185	10	110881427.0	3
6587188	10	110881428.0	1
6587189	10	110881429.0	1
6587190	10	110881430.0	9
6587199	10	110881431.0	1
6587200	10	110881432.0	4
6587204	10	110881433.0	1
6587205	10	110881434.0	1
6587206	10	110881435.0	5
6587211	10	110881436.0	1
6587212	10	110881437.0	1
6587213	10	110881438.0	1
6587214	10	110881439.0	9
6587223	10	110881440.0	1
6587224	10	110881441.0	1
6587225	10	110881442.0	2
6587227	10	110881443.0	3
6587230	10	110881444.0	3
6587233	10	110881445.0	2
6587235	10	110881446.0	1
6587236	10	110881447.0	1
6587237	10	110881448.0	2
6587239	10	110881449.0	1
6587240	10	110881450.0	1
6587241	10	110881451.0	1
6587242	10	110881452.0	2
6587244	10	110881453.0	2
6587246	10	110881454.0	3
6587249	10	110881455.0	2
6587251	10	110881456.0	16
6587267	10	110881457.0	1
6587268	10	110881458.0	1
6587269	10	110881459.0	3
6587272	10	110881460.0	1
6587273	10	110881461.0	3
6587276	10	110881462.0	1
6587277	10	110881463.0	1
6587278	10	110881464.0	2
6587280	10	110881465.0	5
6587285	10	110881466.0	2
6587287	10	110881467.0	1
6587288	10	110881468.0	2
6587290	10	110881469.0	3
6587293	10	110881471.0	3
6587296	10	110881475.0	1
6587297	10	110881476.0	1
6587298	10	110881477.0	2
6587300	10	110881478.0	6
6587306	10	110881479.0	2
6587308	10	110881480.0	5
6587313	10	110881481.0	2
6587315	10	110881482.0	2
6587317	10	110881483.0	3
6587320	10	110881484.0	1
6587321	10	110881485.0	2
6587323	10	110881486.0	47
6587370	10	110881487.0	1
6587371	10	110881488.0	2
6587373	10	110881489.0	1
6587374	10	110881490.0	8
6587382	10	110881491.0	1
6587383	10	110881492.0	15
6587398	10	110881493.0	4
6587402	10	110881494.0	2
6587404	10	110881495.0	2
6587406	10	110881496.0	1
6587407	10	110881497.0	1
6587408	10	110881498.0	2
6587410	10	110881501.0	1
6587411	10	110881502.0	5
6587416	10	110881503.0	1
6587417	10	110881504.0	2
6587419	10	110881505.0	1
6587420	10	110881506.0	1
6587421	10	110881507.0	1
6587422	10	110881508.0	1
6587423	10	110881509.0	2
6587425	10	110881510.0	4
6587429	10	110881511.0	1
6587430	10	110881512.0	3
6587433	10	110881513.0	1
6587434	10	110881514.0	1
6587435	10	110881515.0	1
6587436	10	110881516.0	31
6587467	10	110881517.0	1
6587468	10	110881518.0	1
6587469	10	110881519.0	1
6587470	10	110881520.0	1
6587471	10	110881521.0	3
6587474	10	110881522.0	5
6587479	10	110881523.0	1
6587480	10	110881524.0	2
6587482	10	110881525.0	1
6587483	10	110881526.0	1
6587484	10	110881527.0	8
6587492	10	110881528.0	6
6587498	10	110885250.0	1
6587499	10	110885251.0	2
6587501	10	110885252.0	2
6587503	10	110885253.0	1
6587504	10	110885254.0	1
6587505	10	110885255.0	3
6587508	10	110885258.0	13
6587521	10	110885259.0	8
6587529	10	110885260.0	5
6587534	10	110885273.0	1
6587535	10	110885315.0	3
6587538	10	110887866.0	1
6587539	10	110887810.0	1
6587540	10	110889621.0	1
6587541	10	110889625.0	1
6587542	10	110889549.0	1
6587545	10	110895958.0	1
6587546	10	110898522.0	6
6587551	10	110898523.0	1
6587552	10	110898524.0	1
6587553	10	110898525.0	1
6587554	10	110898551.0	2
6587556	10	110898552.0	2
6587558	10	110898553.0	2
6587560	10	110898554.0	3
6587563	10	110898710.0	19
6587575	10	110898711.0	34
6587607	10	110898596.0	1
6587608	10	110898653.0	10
6587618	10	110898661.0	11
6587629	10	110898691.0	20
6587649	10	110898692.0	52
6587654	10	110898696.0	6
6587658	10	110898697.0	1
6587659	10	110898698.0	15
6587674	10	110898709.0	9
6587692	10	110898397.0	1
6587693	10	110898588.0	1
6587694	10	110898623.0	1
6587695	10	110898658.0	1
6587696	10	110898675.0	4
6587700	10	110898591.0	2
6587701	10	110898620.0	1
6587702	10	110898654.0	1
6587703	10	110898705.0	8
6587711	10	110898706.0	29
6587740	10	110898246.0	1
6587741	10	110898354.0	1
6587742	10	110898600.0	1
6587743	10	110898611.0	3
6587746	10	110898609.0	1
6587748	10	110898612.0	2
6587797	10	110898707.0	1
6587798	10	110898532.0	3
6587801	10	110898533.0	4
6587805	10	110898568.0	1
6587806	10	110898569.0	1
6587807	10	110898570.0	4
6587812	10	110898617.0	1
6587813	10	110898618.0	3
6587817	10	110898515.0	1
6587818	10	110898547.0	1
6587819	10	110898565.0	1
6587820	10	110898566.0	1
6587821	10	110898504.0	1
6587822	10	110898545.0	1
6587823	10	110898540.0	1
6587824	10	110898604.0	1
6587825	10	110898636.0	1
6587827	10	110898652.0	2
6587829	10	110899850.0	1
6587830	10	110899685.0	1
6587831	10	110899712.0	1
6587832	10	110899669.0	4
6587836	10	110899688.0	2
6587838	10	110899689.0	1
6587839	10	110899703.0	1
6587840	10	110936987.0	1
6587841	10	110937038.0	1
6587842	10	110937092.0	4
6587846	10	110937189.0	1
6587847	10	110937190.0	2
6587849	10	110936818.0	1
6587850	10	110937019.0	1
6587851	10	110937103.0	1
6587852	10	110937104.0	1
6587853	10	111011744.0	4
6587857	10	111011904.0	1
6587858	10	111011917.0	1
6587859	10	111011971.0	1
6587860	10	111012041.0	1
6587861	10	111012068.0	1
6587862	10	111012108.0	1
6587863	10	111012109.0	1
6587864	10	111012110.0	1
6587865	10	111012111.0	2
6587867	10	111012114.0	2
6587869	10	111012117.0	1
6587870	10	111012118.0	3
6587873	10	111012119.0	1
6587874	10	111012306.0	2
6587876	10	111012307.0	1
6587877	10	111012308.0	1
6587878	10	111012309.0	7
6587884	10	111012310.0	1
6587885	10	111012311.0	1
6587886	10	111012312.0	1
6587887	10	111012313.0	1
6587888	10	111012314.0	1
6587889	10	111012315.0	4
6587893	10	111012316.0	1
6587894	10	111012317.0	1
6587895	10	111012318.0	1
6587896	10	111012319.0	1
6587897	10	111012320.0	1
6587898	10	111012321.0	1
6587899	10	111012322.0	1
6587900	10	111012323.0	2
6587902	10	111012324.0	3
6587905	10	111012382.0	1
6587906	10	111012383.0	1
6587907	10	111013079.0	2
6587908	10	111013197.0	2
6587910	10	111013198.0	2
6587912	10	111013247.0	1
6587913	10	111013248.0	1
6587914	10	111013249.0	1
6587915	10	111012082.0	1
6587917	10	111012677.0	6
6587918	10	111012678.0	1
6587919	10	111012680.0	1
6587920	10	111012681.0	1
6587921	10	111012682.0	1
6587922	10	111012908.0	1
6587923	10	111012977.0	1
6587924	10	111012978.0	1
6587925	10	111013053.0	2
6587927	10	111013054.0	2
6587929	10	111013093.0	3
6587932	10	111013094.0	2
6587934	10	111013095.0	1
6587935	10	111013096.0	1
6587936	10	111013097.0	1
6587937	10	111013098.0	1
6587938	10	111013099.0	2
6587940	10	111013100.0	3
6587943	10	111013168.0	1
6587944	10	111013169.0	2
6587946	10	111013324.0	2
6587948	10	111013325.0	3
6587951	10	111013326.0	3
6587954	10	111013327.0	1
6587955	10	111013328.0	1
6587956	10	111013329.0	1
6587957	10	111013330.0	1
6587958	10	111013389.0	2
6587959	10	111013390.0	1
6587960	10	111013541.0	1
6587961	10	111013628.0	1
6587962	10	111013630.0	1
6587963	10	111012673.0	1
6587964	10	111012675.0	1
6587970	10	111012890.0	1
6587971	10	111012951.0	1
6587972	10	111012952.0	1
6587973	10	111013051.0	2
6587975	10	111013081.0	3
6587976	10	111013083.0	1
6587977	10	111013084.0	2
6587979	10	111013085.0	3
6587981	10	111013087.0	3
6587982	10	111013088.0	2
6587983	10	111013145.0	2
6587984	10	111013148.0	4
6587987	10	111013334.0	5
6587992	10	111013359.0	4
6587996	10	111013360.0	1
6587998	10	111013522.0	2
6588000	10	111013626.0	2
6588002	10	111013627.0	1
6588003	10	111013658.0	4
6588007	10	111013072.0	3
6588010	10	111013073.0	1
6588011	10	111013074.0	3
6588014	10	111013075.0	1
6588015	10	111013076.0	2
6588017	10	111013077.0	1
6588018	10	111013078.0	4
6588023	10	111013080.0	2
6588027	10	111013082.0	2
6588030	10	111013086.0	1
6588034	10	111013143.0	2
6588036	10	111013144.0	1
6588038	10	111013146.0	1
6588039	10	111013147.0	1
6588041	10	111013292.0	2
6588043	10	111013354.0	1
6588044	10	111013515.0	1
6588045	10	111013296.0	1
6588046	10	111013297.0	1
6588047	10	111013379.0	1
6588048	10	111013507.0	1
6588049	10	111013651.0	26
6588075	10	111013652.0	4
6588079	10	111025381.0	1
6588080	10	111025390.0	1
6588081	10	111025395.0	1
6588082	10	111025396.0	1
6588083	10	111025403.0	1
6588084	10	111025405.0	1
6588085	10	111025411.0	1
6588086	10	111025484.0	1
6588087	10	111025587.0	1
6588088	10	111025815.0	1
6588089	10	111079339.0	1
6588090	10	111079503.0	3
6588093	10	111079507.0	1
6588094	10	111079508.0	1
6588095	10	111079509.0	1
6588096	10	111079510.0	3
6588099	10	111079511.0	1
6588100	10	111079568.0	1
6588101	10	111079569.0	1
6588102	10	111079607.0	1
6588103	10	111079736.0	5
6588108	10	111079791.0	1
6588109	10	111079792.0	1
6588110	10	111079793.0	1
6588111	10	111079843.0	1
6588112	10	111079844.0	1
6588113	10	111079872.0	1
6588114	10	111079912.0	2
6588116	10	111079985.0	1
6588117	10	111080080.0	1
6588118	10	111080349.0	1
6588119	10	111080363.0	2
6588121	10	111080364.0	1
6588122	10	111080365.0	1
6588123	10	111080366.0	1
6588124	10	111080792.0	10
6588134	10	111080801.0	2
6588136	10	111079629.0	3
6588139	10	111079630.0	2
6588141	10	111079720.0	1
6588142	10	111079722.0	1
6588143	10	111079723.0	1
6588144	10	111079749.0	1
6588145	10	111079808.0	2
6588147	10	111079809.0	1
6588148	10	111079816.0	1
6588149	10	111080235.0	1
6588150	10	111080237.0	1
6588151	10	111080240.0	1
6588152	10	111080411.0	1
6588153	10	111080576.0	2
6588154	10	111080624.0	1
6588155	10	111080658.0	1
6588156	10	111080659.0	1
6588157	10	111080660.0	1
6588158	10	111080661.0	2
6588160	10	111080662.0	1
6588161	10	111080663.0	1
6588162	10	111079724.0	1
6588163	10	111079725.0	1
6588164	10	111079727.0	1
6588165	10	111079728.0	1
6588166	10	111079755.0	1
6588167	10	111079766.0	1
6588168	10	111079782.0	1
6588169	10	111080206.0	2
6588171	10	111080214.0	1
6588172	10	111080508.0	1
6588173	10	111080528.0	2
6588175	10	111080634.0	1
6588176	10	111080796.0	1
6588177	10	111080797.0	1
6588178	10	111080823.0	3
6588181	10	111080844.0	1
6588182	10	111080870.0	1
6588183	10	111080872.0	1
6588184	10	111080873.0	2
6588185	10	111079759.0	1
6588186	10	111080184.0	2
6588187	10	111080196.0	1
6588188	10	111080345.0	1
6588189	10	111080490.0	1
6588190	10	111080502.0	1
6588191	10	111080648.0	2
6588193	10	111080733.0	1
6588194	10	111080734.0	6
6588199	10	111080742.0	1
6588200	10	111080777.0	2
6588201	10	111080186.0	1
6588202	10	111080187.0	1
6588203	10	111080188.0	2
6588205	10	111080447.0	1
6588206	10	111080842.0	1
6588207	10	111080847.0	1
6588208	10	111080855.0	1
6588209	10	111080866.0	3
6588213	10	111080042.0	1
6588214	10	111080043.0	1
6588216	10	111080359.0	1
6588217	10	111080722.0	1
6588219	10	111080096.0	2
6588221	10	111080099.0	1
6588222	10	111080263.0	1
6588223	10	111080328.0	1
6588224	10	111080636.0	2
6588226	10	111080256.0	1
6588227	10	111080409.0	1
6588228	10	111080594.0	3
6588231	10	111080686.0	1
6588232	10	111080283.0	1
6588233	10	111080745.0	1
6588234	10	111080758.0	1
6588235	10	111080367.0	1
6588236	10	111080398.0	5
6588241	10	111080692.0	3
6588244	10	111080693.0	1
6588245	10	111080694.0	1
6588246	10	111080695.0	1
6588247	10	111080765.0	1
6588248	10	111080275.0	1
6588249	10	111080305.0	1
6588250	10	111080308.0	1
6588251	10	111080641.0	1
6588252	10	111080291.0	1
6588253	10	111080511.0	1
6588254	10	111080538.0	2
6588256	10	111080539.0	1
6588257	10	111080735.0	2
6588259	10	111080462.0	3
6588262	10	111080463.0	2
6588264	10	111080729.0	15
6588279	10	111080422.0	11
6588290	10	111080423.0	1
6588291	10	111080424.0	1
6588292	10	111080425.0	2
6588294	10	111080426.0	1
6588295	10	111080427.0	1
6588296	10	111080428.0	1
6588297	10	111080429.0	8
6588305	10	111080430.0	2
6588307	10	111080438.0	4
6588311	10	111080731.0	1
6588312	10	111080601.0	1
6588315	10	112548364.0	1
6588316	10	112548365.0	1
6588317	10	112548397.0	1
6588318	10	112548398.0	1
6588319	10	112548410.0	1
6588320	10	112548531.0	2
6588322	10	112548532.0	1
6588323	10	112548573.0	1
6588324	10	112548387.0	2
6588326	10	112548456.0	2
6588328	10	112548538.0	5
6588333	10	112548539.0	1
6588334	10	112548540.0	3
6588337	10	112548541.0	1
6588338	10	112548344.0	1
6588339	10	112548349.0	1
6588340	10	112548427.0	2
6588342	10	112817483.0	1
6588343	10	112817577.0	1
6588344	10	112817578.0	1
6588345	10	112817579.0	1
6588346	10	112817827.0	1
6588347	10	112817966.0	1
6588348	10	112818174.0	1
6588349	10	112818186.0	1
6588350	10	112818187.0	1
6588351	10	112818253.0	2
6588353	10	112818521.0	1
6588354	10	112818537.0	1
6588355	10	112818628.0	1
6588356	10	112818698.0	1
6588357	10	112818706.0	2
6588359	10	112827352.0	1
6588360	10	112827362.0	2
6588362	10	112827363.0	1
6588363	10	112827364.0	3
6588366	10	112827374.0	1
6588367	10	112827409.0	2
6588369	10	112827502.0	1
6588370	10	112827505.0	1
6588371	10	112827645.0	1
6588372	10	112827646.0	1
6588373	10	112827647.0	1
6588374	10	113166074.0	1
6588375	10	113166092.0	1
6588376	10	113166129.0	1
6588377	10	113166361.0	1
6588378	10	113166364.0	1
6588379	10	113166401.0	1
6588380	10	113166428.0	1
6588381	10	113166429.0	2
6588383	10	113166464.0	1
6588384	10	113166487.0	1
6588385	10	113166530.0	2
6588387	10	113166534.0	1
6588388	10	113166663.0	3
6588390	10	113167059.0	6
6588395	10	113167060.0	1
6588396	10	113167061.0	1
6588397	10	113167062.0	1
6588398	10	113167083.0	1
6588399	10	113167084.0	1
6588400	10	113167138.0	1
6588401	10	113167438.0	1
6588402	10	113167490.0	1
6588403	10	113167491.0	1
6588404	10	113167526.0	1
6588405	10	113167560.0	1
6588406	10	113167584.0	2
6588408	10	113166634.0	1
6588410	10	113166994.0	1
6588411	10	113167013.0	2
6588413	10	113167050.0	1
6588414	10	113167263.0	1
6588415	10	113167290.0	1
6588416	10	113167309.0	1
6588417	10	113167344.0	1
6588418	10	113167368.0	1
6588419	10	113167369.0	1
6588420	10	113167392.0	1
6588421	10	113167611.0	1
6588422	10	113167612.0	1
6588423	10	113167629.0	1
6588424	10	113167647.0	1
6588425	10	113167045.0	1
6588426	10	113167095.0	1
6588427	10	113167120.0	1
6588428	10	113167121.0	1
6588429	10	113167167.0	2
6588431	10	113167168.0	5
6588435	10	113167169.0	2
6588437	10	113167206.0	6
6588443	10	113167207.0	3
6588446	10	113167208.0	4
6588450	10	113167209.0	1
6588451	10	113167210.0	1
6588452	10	113167211.0	1
6588453	10	113167212.0	4
6588457	10	113167213.0	1
6588458	10	113167214.0	1
6588459	10	113167245.0	1
6588460	10	113167537.0	1
6588461	10	113167573.0	2
6588463	10	113167614.0	2
6588465	10	113167651.0	1
6588466	10	113166939.0	1
6588468	10	113167094.0	1
6588469	10	113167118.0	1
6588470	10	113167144.0	1
6588472	10	113167236.0	1
6588473	10	113167466.0	1
6588474	10	113167516.0	1
6588475	10	113167552.0	1
6588476	10	113167579.0	1
6588477	10	113167637.0	2
6588479	10	113167670.0	1
6588480	10	113721679.0	2
6588482	10	113721685.0	1
6588483	10	113725426.0	2
6588485	10	113725428.0	2
6588487	10	113725429.0	1
6588488	10	113725481.0	1
6588489	10	113725495.0	1
6588490	10	113726334.0	1
6588491	10	113729530.0	1
6588492	10	113729749.0	1
6588493	10	113729855.0	1
6588494	10	113729875.0	1
6588495	10	113730304.0	2
6588497	10	113730305.0	1
6588498	10	113730363.0	1
6588499	10	113730364.0	1
6588500	10	113730463.0	3
6588503	10	113730464.0	2
6588505	10	113730514.0	1
6588506	10	113730799.0	1
6588507	10	113730800.0	1
6588508	10	113730801.0	3
6588511	10	113730802.0	4
6588515	10	113730803.0	2
6588517	10	113730805.0	1
6588518	10	113730807.0	1
6588519	10	113730808.0	2
6588521	10	113730809.0	1
6588522	10	113730810.0	1
6588523	10	113730811.0	1
6588524	10	113729354.0	1
6588525	10	113729355.0	5
6588530	10	113729358.0	1
6588531	10	113729359.0	1
6588532	10	113729360.0	2
6588534	10	113729403.0	1
6588535	10	113729436.0	1
6588536	10	113729547.0	3
6588539	10	113729596.0	1
6588540	10	113729697.0	1
6588541	10	113730018.0	1
6588542	10	113730152.0	1
6588543	10	113730201.0	1
6588544	10	113730237.0	1
6588545	10	113730238.0	4
6588549	10	113730399.0	1
6588550	10	113730487.0	1
6588551	10	113730550.0	1
6588552	10	113730612.0	1
6588553	10	113730689.0	1
6588554	10	113730789.0	1
6588555	10	113730895.0	2
6588557	10	113730013.0	1
6588558	10	113730212.0	1
6588559	10	113730283.0	1
6588560	10	113730325.0	1
6588561	10	113730326.0	2
6588563	10	113730615.0	1
6588564	10	113730616.0	1
6588565	10	113730752.0	1
6588566	10	113730813.0	1
6588567	10	113849063.0	1
6588568	10	113854687.0	1
6588569	10	113854735.0	2
6588571	10	113854736.0	1
6588572	10	113854737.0	2
6588574	10	113854740.0	1
6588575	10	113854741.0	2
6588577	10	113854743.0	1
6588578	10	113854745.0	1
6588579	10	113854746.0	1
6588580	10	113854751.0	1
6588581	10	113854752.0	1
6588582	10	113854753.0	2
6588584	10	113854754.0	3
6588587	10	113854759.0	34
6588621	10	113854981.0	2
6588623	10	113854982.0	1
6588624	10	113854984.0	4
6588628	10	113854985.0	2
6588630	10	113858554.0	1
6588631	10	113876537.0	1
6588632	10	113876849.0	1
6588633	10	113876869.0	2
6588635	10	113876870.0	2
6588637	10	113876871.0	1
6588638	10	113876872.0	1
6588639	10	113876873.0	2
6588641	10	113876902.0	1
6588642	10	113876934.0	1
6588643	10	113904861.0	1
6588644	10	113904862.0	2
6588646	10	113904863.0	1
6588647	10	113911520.0	1
6588648	10	113911938.0	1
6588649	10	113912176.0	1
6588650	10	113912292.0	2
6588652	10	113912734.0	1
6588653	10	113912762.0	2
6588655	10	113911893.0	1
6588656	10	113911894.0	1
6588657	10	113911911.0	1
6588658	10	113912015.0	1
6588659	10	113912016.0	1
6588660	10	113912236.0	1
6588661	10	113916055.0	1
6588662	10	113916149.0	1
6588663	10	113916302.0	1
6588664	10	113916587.0	1
6588665	10	114690085.0	1
6588666	10	114690086.0	1
6588667	10	114690087.0	2
6588669	10	114690088.0	2
6588671	10	114690089.0	1
6588672	10	114690090.0	1
6588673	10	114690091.0	1
6588674	10	114690092.0	1
6588675	10	114690093.0	1
6588676	10	114690094.0	4
6588680	10	114690095.0	1
6588681	10	114690096.0	4
6588685	10	114690097.0	3
6588688	10	114690098.0	3
6588691	10	114690099.0	1
6588692	10	114690100.0	1
6588693	10	114690101.0	1
6588694	10	114690102.0	1
6588695	10	114690103.0	1
6588696	10	114690104.0	1
6588697	10	114690105.0	2
6588699	10	114862988.0	2
6588701	10	114862989.0	5
6588706	10	114863158.0	1
6588707	10	114863313.0	1
6588708	10	114863314.0	1
6588709	10	114863315.0	1
6588710	10	114863597.0	1
6588711	10	114863989.0	2
6588713	10	114864089.0	2
6588715	10	114864092.0	1
6588716	10	114864093.0	1
6588717	10	114864097.0	1
6588718	10	114864099.0	1
6588719	10	114864266.0	2
6588721	10	114864480.0	1
6588722	10	114864535.0	1
6588723	10	114863910.0	1
6588724	10	114863927.0	1
6588725	10	114864419.0	1
6588726	10	114864420.0	1
6588727	10	114864421.0	8
6588735	10	114864422.0	1
6588736	10	114864663.0	3
6588739	10	114864680.0	11
6588750	10	114864691.0	1
6588751	10	114900954.0	4
6588755	10	114900955.0	1
6588756	10	114900956.0	1
6588757	10	114900961.0	1
6588758	10	114901209.0	3
6588759	10	114901289.0	3
6588760	10	114901299.0	1
6588761	10	114901320.0	1
6588762	10	114900919.0	1
6588763	10	114900985.0	1
6588764	10	114901249.0	2
6588766	10	114901313.0	1
6588767	10	114901359.0	7
6588774	10	114901360.0	2
6588775	10	114901366.0	1
6588776	10	114901371.0	1
6588777	10	114901374.0	2
6588779	10	114901016.0	1
6588780	10	114901018.0	3
6588783	10	114901019.0	1
6588784	10	114901020.0	1
6588785	10	114901021.0	1
6588786	10	114901022.0	1
6588787	10	114901023.0	2
6588789	10	114901079.0	1
6588790	10	114901080.0	6
6588796	10	114901081.0	2
6588798	10	114900983.0	1
6588799	10	114901205.0	1
6588800	10	114901208.0	1
6588803	10	114901214.0	2
6588805	10	114901216.0	1
6588806	10	114901217.0	3
6588809	10	114901219.0	1
6588810	10	114901220.0	1
6588811	10	114901265.0	1
6588812	10	114901266.0	1
6588813	10	114901281.0	2
6588815	10	114901136.0	2
6588817	10	114901278.0	2
6588821	10	114901385.0	1
6588822	10	114900931.0	1
6588823	10	114900966.0	3
6588825	10	114901144.0	1
6588826	10	114901252.0	3
6588827	10	114901296.0	1
6588828	10	114901297.0	1
6588829	10	114901298.0	2
6588831	10	114901340.0	1
6588832	10	114901139.0	1
6588833	10	114901235.0	1
6588834	10	114901318.0	1
6588835	10	114901339.0	1
6588836	10	114900958.0	1
6588837	10	114901286.0	1
6588838	10	114901287.0	1
6588840	10	114901002.0	2
6588841	10	114901036.0	1
6588842	10	114901037.0	1
6588843	10	114901379.0	1
6588845	10	114901073.0	2
6588850	10	114959897.0	1
6588851	10	114959978.0	1
6588852	10	114960042.0	2
6588854	10	114960043.0	1
6588855	10	114960044.0	1
6588856	10	114960183.0	1
6588857	10	114960184.0	1
6588858	10	114960185.0	1
6588859	10	114960186.0	1
6588860	10	114960187.0	1
6588861	10	114960188.0	1
6588862	10	114977163.0	1
6588863	10	114977164.0	1
6588864	10	114977279.0	1
6588865	10	114977352.0	1
6588866	10	114977450.0	1
6588867	10	114975688.0	1
6588868	10	114976983.0	1
6588869	10	118310172.0	2
6588871	10	118310173.0	1
6588872	10	118310174.0	2
6588874	10	118310175.0	1
6588875	10	118310176.0	1
6588876	10	118643845.0	1
6588877	10	118643847.0	2
6588879	10	118643849.0	2
6588881	10	118643850.0	1
6588882	10	118643927.0	1
6588883	10	118643980.0	1
6588884	10	118643981.0	5
6588889	10	118644416.0	1
6588890	10	118644417.0	1
6588891	10	118644375.0	1
6588892	10	118644304.0	2
6588894	10	118644305.0	1
6588895	10	118644296.0	1
6588896	10	118644284.0	1
6588897	10	118644239.0	1
6588898	10	118644048.0	1
6588899	10	118644049.0	1
6588900	10	119030271.0	1
6588901	10	119031038.0	2
6588903	10	119030810.0	1
6588904	10	119177108.0	2
6588906	10	119177134.0	1
6588907	10	119177135.0	3
6588910	10	119177096.0	1
6588911	10	119669913.0	1
6588912	10	119677484.0	1
6588913	10	119677485.0	1
6588914	10	119677455.0	1
6588915	10	119677437.0	2
6588917	10	119677443.0	1
6588918	10	119677413.0	1
6588919	10	119677402.0	1
6588920	10	119677430.0	1
6588921	10	119677431.0	1
6588922	10	119677432.0	2
6588924	10	119677433.0	1
6588925	10	119677434.0	1
6588926	10	119677801.0	1
6588927	10	119677784.0	1
6588928	10	119683760.0	2
6588930	10	119683710.0	3
6588933	10	119683711.0	1
6588934	10	119683712.0	1
6588935	10	120355143.0	1
6588936	10	120355161.0	1
6588937	10	120355167.0	1
6588938	10	120354901.0	1
6588939	10	120354902.0	2
6588941	10	120354922.0	4
6588945	10	120354948.0	2
6588947	10	120354949.0	1
6588948	10	120354950.0	2
6588950	10	120354952.0	2
6588952	10	120354959.0	3
6588955	10	120354969.0	1
6588956	10	120354975.0	1
6588957	10	120354976.0	1
6588958	10	120354977.0	3
6588961	10	120354984.0	1
6588962	10	120354985.0	1
6588963	10	120355000.0	1
6588964	10	120355020.0	1
6588965	10	120355021.0	1
6588966	10	120355022.0	2
6588968	10	120355032.0	1
6588969	10	120355047.0	2
6588971	10	120355057.0	2
6588973	10	120355058.0	1
6588974	10	120355081.0	5
6588979	10	120355117.0	2
6588981	10	120355118.0	1
6588982	10	120355124.0	3
6588983	10	120355125.0	1
6588984	10	120355126.0	2
6588986	10	120355164.0	3
6588989	10	120355165.0	2
6588991	10	120355169.0	1
6588992	10	120355173.0	2
6588994	10	120355174.0	2
6588996	10	120355179.0	1
6588997	10	120355181.0	3
6589000	10	120355029.0	2
6589002	10	120355030.0	3
6589005	10	120355031.0	1
6589006	10	120355037.0	1
6589007	10	120355054.0	1
6589008	10	120355055.0	1
6589009	10	120355071.0	2
6589011	10	120355090.0	2
6589013	10	120355123.0	2
6589017	10	120355141.0	1
6589018	10	120355188.0	3
6589021	10	120866590.0	2
6589023	10	120866632.0	2
6589025	10	120866633.0	1
6589026	10	120866634.0	1
6589027	10	120866647.0	2
6589029	10	120866652.0	1
6589030	10	120866655.0	1
6589031	10	120866656.0	2
6589033	10	120866687.0	1
6589034	10	120866688.0	1
6589035	10	120866689.0	1
6589036	10	120866690.0	1
6589037	10	120866749.0	3
6589040	10	120866750.0	2
6589042	10	120866755.0	1
6589043	10	120866756.0	1
6589044	10	120871200.0	1
6589045	10	120871209.0	2
6589047	10	120871212.0	1
6589048	10	120871213.0	1
6589049	10	120871214.0	1
6589050	10	120871215.0	2
6589052	10	120871219.0	1
6589053	10	120871220.0	1
6589054	10	120871221.0	1
6589055	10	120871222.0	1
6589056	10	120871223.0	1
6589057	10	120871236.0	1
6589058	10	120871250.0	1
6589059	10	120871251.0	2
6589061	10	120871252.0	2
6589063	10	120871253.0	1
6589064	10	120871260.0	1
6589065	10	120871261.0	1
6589066	10	120871262.0	3
6589069	10	120871285.0	4
6589073	10	120871324.0	2
6589075	10	120871328.0	4
6589079	10	120871330.0	2
6589081	10	120871333.0	2
6589083	10	120871337.0	1
6589084	10	120871338.0	1
6589085	10	120878354.0	1
6589086	10	120878359.0	1
6589087	10	120878360.0	2
6589089	10	120878365.0	2
6589091	10	120878368.0	1
6589092	10	120878369.0	1
6589093	10	120878370.0	1
6589094	10	120878394.0	2
6589096	10	120878395.0	3
6589099	10	120878396.0	2
6589101	10	120878397.0	2
6589103	10	120878398.0	1
6589104	10	120878404.0	1
6589105	10	120878417.0	1
6589106	10	120878418.0	1
6589107	10	120878422.0	1
6589108	10	120878437.0	1
6589109	10	120878438.0	1
6589110	10	120878449.0	1
6589111	10	120878463.0	1
6589112	10	120878464.0	1
6589113	10	120878465.0	4
6589117	10	120878468.0	1
6589118	10	120878469.0	2
6589120	10	120878470.0	1
6589121	10	120878471.0	1
6589122	10	120878497.0	3
6589125	10	120878500.0	3
6589128	10	120878503.0	2
6589130	10	120878504.0	3
6589133	10	120878505.0	2
6589135	10	120878506.0	1
6589136	10	120878523.0	1
6589137	10	120878528.0	1
6589138	10	120878529.0	2
6589140	10	120878576.0	2
6589142	10	120878578.0	2
6589144	10	120878579.0	1
6589145	10	120878599.0	2
6589147	10	120878600.0	1
6589148	10	120878601.0	1
6589149	10	120878602.0	1
6589150	10	120878603.0	2
6589152	10	120878621.0	2
6589154	10	120878622.0	1
6589155	10	120878623.0	1
6589156	10	120878754.0	2
6589158	10	120878762.0	2
6589160	10	120878763.0	1
6589161	10	120878774.0	1
6589162	10	120878776.0	8
6589170	10	120878795.0	1
6589171	10	120878801.0	1
6589172	10	120878802.0	1
6589173	10	120878803.0	2
6589175	10	120878811.0	1
6589176	10	120878812.0	1
6589177	10	120878822.0	1
6589178	10	120878833.0	2
6589180	10	120878843.0	2
6589182	10	120878844.0	1
6589183	10	120878846.0	1
6589184	10	120878847.0	3
6589187	10	120878848.0	3
6589190	10	120878849.0	2
6589192	10	120878866.0	1
6589193	10	120878867.0	1
6589194	10	120878868.0	1
6589195	10	120878869.0	1
6589196	10	120878874.0	1
6589197	10	120878893.0	1
6589198	10	120878894.0	1
6589199	10	120878895.0	1
6589200	10	120878896.0	1
6589201	10	120878897.0	1
6589202	10	120878958.0	3
6589205	10	120878962.0	1
6589206	10	120878966.0	1
6589207	10	120878967.0	2
6589209	10	120878971.0	2
6589211	10	120878972.0	3
6589214	10	120878977.0	2
6589216	10	120879000.0	2
6589218	10	120879001.0	2
6589220	10	120879010.0	1
6589221	10	120879011.0	1
6589222	10	120879043.0	1
6589223	10	120879044.0	2
6589225	10	120879045.0	2
6589227	10	120879046.0	2
6589229	10	120879047.0	2
6589231	10	120879048.0	1
6589232	10	120879082.0	2
6589234	10	120879086.0	3
6589237	10	120879087.0	1
6589238	10	120879088.0	2
6589240	10	120879089.0	1
6589241	10	120879090.0	1
6589242	10	120879091.0	1
6589243	10	120879092.0	1
6589244	10	120879093.0	3
6589247	10	120879094.0	1
6589248	10	120879095.0	1
6589249	10	120879096.0	2
6589251	10	120879100.0	1
6589252	10	120879101.0	1
6589253	10	120879105.0	2
6589255	10	120879127.0	3
6589258	10	120879128.0	1
6589259	10	120879129.0	1
6589260	10	120879130.0	1
6589261	10	120879142.0	1
6589262	10	120879143.0	1
6589263	10	120879144.0	2
6589265	10	120879145.0	1
6589266	10	120879146.0	1
6589267	10	120879147.0	2
6589269	10	120879161.0	3
6589272	10	120879162.0	3
6589275	10	120879163.0	3
6589278	10	120879170.0	1
6589279	10	120879171.0	1
6589280	10	120879201.0	2
6589282	10	120879202.0	2
6589284	10	120879203.0	3
6589287	10	120879204.0	1
6589288	10	120879213.0	42
6589330	10	120879216.0	1
6589331	10	120908580.0	2
6589333	10	120908590.0	1
6589334	10	120908591.0	1
6589335	10	120908592.0	1
6589336	10	120908631.0	4
6589340	10	120908632.0	1
6589341	10	120908633.0	2
6589343	10	120908634.0	1
6589344	10	120908670.0	1
6589345	10	120908671.0	4
6589349	10	120908690.0	2
6589351	10	120908692.0	1
6589352	10	120908693.0	1
6589353	10	120908694.0	1
6589354	10	120908698.0	1
6589355	10	120908714.0	6
6589361	10	120908715.0	2
6589363	10	120908716.0	2
6589365	10	120908717.0	2
6589367	10	120908718.0	4
6589371	10	120908719.0	1
6589372	10	120908720.0	3
6589375	10	120908721.0	2
6589377	10	120908722.0	1
6589378	10	120908723.0	1
6589379	10	120908724.0	7
6589386	10	120908725.0	2
6589388	10	120908726.0	1
6589389	10	120908744.0	5
6589394	10	120908754.0	1
6589395	10	120908765.0	6
6589401	10	120908776.0	2
6589403	10	120908782.0	1
6589404	10	120908783.0	2
6589406	10	120908784.0	1
6589407	10	120908798.0	2
6589408	10	120908820.0	2
6589410	10	120908828.0	2
6589412	10	120908835.0	1
6589413	10	120908836.0	1
6589414	10	120908837.0	1
6589415	10	120908838.0	1
6589416	10	120908862.0	2
6589417	10	120908863.0	8
6589418	10	120908895.0	1
6589419	10	120908896.0	1
6589420	10	120909003.0	2
6589422	10	120909004.0	1
6589423	10	120909005.0	1
6589424	10	120909006.0	1
6589425	10	120909007.0	2
6589427	10	120909008.0	1
6589428	10	120909009.0	1
6589429	10	120909010.0	2
6589431	10	120909011.0	2
6589433	10	120909012.0	1
6589434	10	120909013.0	2
6589436	10	120909014.0	2
6589438	10	120909015.0	1
6589439	10	120909016.0	1
6589440	10	120909017.0	1
6589441	10	120909018.0	2
6589443	10	120909019.0	1
6589444	10	120909020.0	3
6589447	10	120909021.0	1
6589448	10	120909022.0	3
6589451	10	120909026.0	1
6589452	10	120909027.0	2
6589454	10	120909028.0	1
6589455	10	120909029.0	1
6589456	10	120909030.0	2
6589458	10	120909038.0	2
6589460	10	120909039.0	6
6589466	10	120909040.0	1
6589467	10	120909041.0	2
6589469	10	120909043.0	2
6589471	10	120909044.0	1
6589472	10	120909045.0	2
6589474	10	120909046.0	4
6589478	10	120909047.0	2
6589480	10	120909049.0	1
6589481	10	120909070.0	1
6589482	10	120909071.0	5
6589487	10	120909072.0	1
6589488	10	120909073.0	2
6589490	10	120909074.0	1
6589491	10	120909075.0	2
6589493	10	120909076.0	5
6589498	10	120909150.0	1
6589499	10	120909186.0	1
6589500	10	120909187.0	2
6589502	10	120909188.0	1
6589503	10	120909189.0	1
6589504	10	120909190.0	2
6589506	10	120909191.0	2
6589508	10	120909192.0	3
6589511	10	120909193.0	1
6589512	10	120909194.0	1
6589513	10	120909195.0	1
6589514	10	120909196.0	5
6589519	10	120909197.0	1
6589520	10	120909198.0	9
6589529	10	120909199.0	2
6589530	10	120909200.0	2
6589532	10	120909201.0	5
6589537	10	120909202.0	1
6589538	10	120909203.0	1
6589539	10	120909204.0	1
6589540	10	120909205.0	3
6589543	10	120909206.0	1
6589544	10	120909207.0	3
6589547	10	120909208.0	1
6589548	10	120909209.0	1
6589549	10	120909210.0	1
6589550	10	120909211.0	1
6589551	10	120909212.0	2
6589553	10	120909213.0	1
6589554	10	120909214.0	2
6589556	10	120909215.0	1
6589557	10	120909216.0	1
6589558	10	120909217.0	5
6589563	10	120909218.0	3
6589566	10	120909219.0	2
6589568	10	120909220.0	1
6589569	10	120909221.0	1
6589570	10	120909222.0	1
6589571	10	120909223.0	2
6589573	10	120909224.0	1
6589574	10	120909225.0	1
6589575	10	120909226.0	2
6589577	10	120909229.0	8
6589584	10	120909230.0	1
6589585	10	120909231.0	1
6589586	10	120909232.0	1
6589587	10	120909233.0	2
6589589	10	120909234.0	1
6589590	10	120909235.0	4
6589594	10	120909236.0	2
6589596	10	120909237.0	3
6589599	10	120909238.0	1
6589600	10	120909239.0	4
6589604	10	120909240.0	3
6589607	10	120909241.0	2
6589609	10	120909242.0	5
6589614	10	120909243.0	2
6589616	10	120909244.0	2
6589618	10	120909245.0	2
6589620	10	120909246.0	1
6589621	10	120909247.0	3
6589624	10	120909248.0	1
6589625	10	120909249.0	1
6589626	10	120909250.0	5
6589631	10	120909251.0	1
6589632	10	120909252.0	1
6589633	10	120909253.0	2
6589635	10	120909256.0	4
6589639	10	120909257.0	1
6589640	10	120909258.0	1
6589641	10	120909316.0	2
6589643	10	120909317.0	1
6589644	10	120909318.0	1
6589645	10	120909319.0	1
6589646	10	120909320.0	1
6589647	10	120909321.0	1
6589648	10	120909322.0	1
6589649	10	120909323.0	1
6589650	10	120909324.0	2
6589652	10	120909325.0	2
6589654	10	120909326.0	2
6589656	10	120909403.0	1
6589657	10	120909407.0	1
6589658	10	120909408.0	2
6589660	10	120909409.0	3
6589663	10	120909410.0	1
6589664	10	120909411.0	1
6589665	10	120909412.0	2
6589667	10	120909413.0	1
6589668	10	120909414.0	1
6589669	10	120909415.0	2
6589671	10	120909416.0	1
6589672	10	120909417.0	1
6589673	10	120909418.0	2
6589675	10	120909419.0	1
6589676	10	120909420.0	1
6589677	10	120909430.0	5
6589682	10	120909446.0	1
6589683	10	120909447.0	2
6589685	10	120909448.0	2
6589687	10	120909449.0	2
6589689	10	120909461.0	4
6589693	10	120909493.0	1
6589694	10	120909494.0	2
6589696	10	120909495.0	2
6589698	10	120909496.0	2
6589700	10	120909497.0	2
6589702	10	120909498.0	6
6589708	10	120909499.0	2
6589710	10	120909500.0	2
6589712	10	120909506.0	2
6589714	10	120909507.0	3
6589717	10	120909510.0	23
6589740	10	120908788.0	14
6589754	10	120908790.0	2
6589756	10	120908791.0	5
6589761	10	120908792.0	6
6589767	10	120908793.0	2
6589770	10	120908799.0	2
6589772	10	120908802.0	6
6589778	10	120908817.0	1
6589779	10	120908818.0	16
6589795	10	120908830.0	3
6589798	10	120908832.0	1
6589799	10	120908841.0	11
6589810	10	120908845.0	1
6589811	10	120908846.0	1
6589812	10	120908847.0	2
6589814	10	120908860.0	1
6589815	10	120908861.0	1
6589824	10	120908864.0	2
6589826	10	120908865.0	2
6589828	10	120908866.0	2
6589830	10	120908867.0	13
6589843	10	120908869.0	12
6589855	10	120908870.0	1
6589856	10	120908871.0	4
6589860	10	120908872.0	6
6589866	10	120908873.0	3
6589869	10	120908878.0	1
6589870	10	120908879.0	4
6589874	10	120908897.0	2
6589876	10	120908909.0	4
6589880	10	120908914.0	1
6589881	10	120908936.0	2
6589883	10	120908939.0	1
6589884	10	120908942.0	3
6589887	10	120908949.0	1
6589888	10	120908950.0	1
6589889	10	120908951.0	4
6589893	10	120908952.0	1
6589894	10	120908969.0	1
6589895	10	120908988.0	1
6589896	10	120908989.0	1
6589897	10	120909092.0	3
6589900	10	120909093.0	1
6589901	10	120909100.0	1
6589902	10	120909118.0	1
6589903	10	120909119.0	1
6589904	10	120909130.0	1
6589905	10	120909131.0	2
6589907	10	120909132.0	2
6589909	10	120909136.0	1
6589910	10	120909149.0	3
6589913	10	120909169.0	3
6589916	10	120909170.0	2
6589918	10	120909171.0	1
6589919	10	120909172.0	2
6589921	10	120909173.0	2
6589923	10	120909174.0	1
6589924	10	120909181.0	3
6589929	10	122374767.0	1
6589930	10	122429735.0	2
6589932	10	122429768.0	5
6589937	10	122429769.0	3
6589940	10	122429770.0	2
6589942	10	122429771.0	6
6589948	10	122429773.0	2
6589950	10	122429774.0	1
6589951	10	122431857.0	3
6589954	10	122431858.0	1
6589955	10	122431859.0	1
6589956	10	122431860.0	1
6589957	10	122432261.0	1
6589958	10	122512013.0	3
6589961	10	122512025.0	3
6589964	10	122514440.0	1
6589965	10	122514441.0	1
6589966	10	122514522.0	2
6589968	10	122514732.0	1
6589969	10	122514534.0	1
6589970	10	122514361.0	3
6589973	10	122514350.0	3
6589976	10	122514333.0	1
6589977	10	122514334.0	1
6589978	10	122514266.0	2
6589979	10	122514866.0	1
6589980	10	122514709.0	2
6589982	10	122514321.0	3
6589985	10	122514549.0	2
6589987	10	122514529.0	1
6589988	10	122514530.0	2
6589990	10	122514487.0	1
6589991	10	122514460.0	4
6589995	10	122514449.0	1
6589996	10	122514488.0	1
6589997	10	122514391.0	1
6589998	10	122514428.0	1
6589999	10	122514429.0	2
6590001	10	122514418.0	1
6590002	10	122514377.0	1
6590003	10	122514378.0	1
6590004	10	122514405.0	1
6590005	10	122514372.0	1
6590006	10	122514332.0	1
6590007	10	122514318.0	2
6590009	10	122514294.0	2
6590012	10	122514342.0	1
6590013	10	122514401.0	1
6590014	10	122514227.0	1
6590015	10	122514355.0	1
6590016	10	122514356.0	1
6590017	10	122514357.0	2
6590019	10	122514283.0	1
6590020	10	122514235.0	1
6590021	10	122514270.0	1
6590022	10	122514860.0	1
6590023	10	122514875.0	3
6590026	10	122514253.0	1
6590027	10	122514254.0	1
6590028	10	122514861.0	2
6590030	10	122514662.0	1
6590031	10	122514803.0	2
6590033	10	122514520.0	1
6590034	10	122514521.0	2
6590036	10	122514741.0	1
6590037	10	122514742.0	1
6590038	10	122514864.0	1
6590039	10	122992925.0	1
6590040	10	123138232.0	1
6590041	10	123138233.0	3
6590044	10	123138234.0	1
6590045	10	123138235.0	2
6590047	10	123139135.0	2
6590049	10	123139347.0	2
6590051	10	123162239.0	10
6590061	10	123162241.0	5
6590066	10	123162242.0	1
6590067	10	123162243.0	8
6590075	10	123162396.0	1
6590076	10	123162402.0	2
6590078	10	123162357.0	1
6590079	10	123162358.0	1
6590080	10	123162367.0	2
6590081	10	123162364.0	1
6590082	10	123162365.0	1
6590083	10	123162373.0	1
6590084	10	123162366.0	1
6590086	10	123162320.0	1
6590087	10	123162321.0	1
6590088	10	123162360.0	1
6590089	10	123162362.0	2
6590091	10	123162310.0	1
6590092	10	123162299.0	1
6590093	10	123162300.0	2
6590095	10	123162307.0	2
6590096	10	123162301.0	1
6590097	10	123162302.0	1
6590098	10	123162334.0	2
6590100	10	123162335.0	1
6590101	10	123162336.0	1
6590102	10	123162286.0	1
6590103	10	123162287.0	1
6590104	10	123162278.0	1
6590105	10	123162279.0	3
6590109	10	123162280.0	2
6590111	10	123162271.0	1
6590112	10	123162264.0	1
6590113	10	123162277.0	2
6590115	10	123162384.0	1
6590116	10	123164799.0	3
6590119	10	123164789.0	1
6590120	10	123164790.0	1
6590121	10	123164791.0	1
6590122	10	123164792.0	2
6590124	10	123164817.0	1
6590125	10	123164818.0	1
6590126	10	123164754.0	2
6590128	10	123164863.0	1
6590129	10	123164864.0	1
6590130	10	123164865.0	2
6590132	10	123164866.0	4
6590136	10	123164867.0	1
6590137	10	123164868.0	3
6590140	10	123164672.0	1
6590141	10	123164673.0	1
6590142	10	123164706.0	1
6590143	10	123164707.0	1
6590144	10	123165156.0	3
6590147	10	123165081.0	1
6590148	10	123165348.0	2
6590149	10	123165148.0	2
6590150	10	123165343.0	4
6590152	10	123165133.0	1
6590153	10	123165134.0	1
6590154	10	123165301.0	2
6590155	10	123165302.0	2
6590156	10	123165303.0	53
6590206	10	123165338.0	3
6590208	10	123165293.0	1
6590209	10	123165294.0	1
6590215	10	123165308.0	5
6590225	10	123165284.0	1
6590226	10	123165285.0	1
6590227	10	123165258.0	2
6590228	10	123165259.0	1
6590229	10	123165265.0	1
6590230	10	123165190.0	1
6590231	10	123165267.0	3
6590234	10	123165170.0	1
6590235	10	123165221.0	2
6590237	10	123165244.0	2
6590239	10	123165245.0	1
6590240	10	123165246.0	1
6590241	10	123165247.0	2
6590243	10	123165248.0	2
6590245	10	123165249.0	1
6590246	10	123165250.0	1
6590247	10	123165251.0	1
6590248	10	123165252.0	1
6590249	10	123165253.0	2
6590251	10	123165254.0	3
6590254	10	123165255.0	1
6590255	10	123165256.0	2
6590257	10	123165257.0	1
6590259	10	123165158.0	1
6590260	10	123165054.0	1
6590261	10	123165055.0	1
6590262	10	123165128.0	2
6590264	10	123165111.0	1
6590265	10	123165112.0	1
6590266	10	123165068.0	1
6590267	10	123165337.0	1
6590268	10	123165360.0	4
6590272	10	123165350.0	2
6590274	10	128098513.0	1
6590275	10	128098552.0	1
6590276	10	128098571.0	1
6590277	10	128098689.0	1
6590278	10	128098691.0	1
6590279	10	128098738.0	2
6590281	10	128098740.0	1
6590282	10	128098821.0	1
6590283	10	128098824.0	1
6590284	10	128098912.0	2
6590286	10	128098913.0	3
6590289	10	128098914.0	1
6590290	10	128098915.0	1
6590291	10	128098916.0	1
6590292	10	128098917.0	1
6590293	10	128099029.0	1
6590294	10	128099037.0	1
6590295	10	128099038.0	2
6590297	10	129536297.0	2
6590299	10	129536319.0	3
6590302	10	129536302.0	3
6590305	10	129536303.0	1
6590306	10	129536304.0	2
6590308	10	129536338.0	1
6590309	10	129707942.0	3
6590312	10	129707943.0	7
6590319	10	129759242.0	5
6590324	10	129759274.0	2
6590326	10	129766861.0	1
6590327	10	129766862.0	1
6590328	10	129766863.0	1
6590329	10	129766864.0	1
6590330	10	129766865.0	2
6590332	10	129766866.0	1
6590333	10	129766945.0	5
6590337	10	129766946.0	2
6590338	10	129766947.0	5
6590342	10	129767079.0	9
6590351	10	129766886.0	4
6590355	10	129766887.0	2
6590356	10	129766888.0	6
6590360	10	129766889.0	5
6590364	10	129766890.0	4
6590367	10	129766891.0	3
6590370	10	129767026.0	2
6590371	10	129767050.0	5
6590374	10	129766882.0	2
6590375	10	129766951.0	6
6590377	10	129766952.0	6
6590379	10	129766953.0	1
6590380	10	129767027.0	8
6590386	10	129767072.0	6
6590392	10	129766791.0	1
6590394	10	129767010.0	7
6590398	10	129767084.0	2
6590400	10	129766839.0	4
6590402	10	129766841.0	1
6590403	10	129766846.0	5
6590408	10	129766860.0	2
6590410	10	129766871.0	3
6590412	10	129766872.0	1
6590413	10	129766873.0	5
6590418	10	129766874.0	1
6590419	10	129766879.0	5
6590424	10	129766880.0	1
6590425	10	129766911.0	1
6590426	10	129766912.0	2
6590428	10	129766919.0	4
6590432	10	129766937.0	1
6590441	10	129766958.0	1
6590442	10	129766959.0	1
6590443	10	129766961.0	1
6590444	10	129766985.0	1
6590445	10	129766986.0	2
6590447	10	129766995.0	3
6590450	10	129766996.0	2
6590452	10	129767011.0	4
6590453	10	129767019.0	1
6590454	10	129767020.0	1
6590455	10	129767021.0	5
6590456	10	129767024.0	1
6590460	10	129767028.0	1
6590461	10	129767029.0	2
6590463	10	129767034.0	1
6590464	10	129767035.0	1
6590465	10	129767039.0	1
6590466	10	129767040.0	1
6590467	10	129767047.0	1
6590468	10	129767048.0	4
6590474	10	129767051.0	1
6590475	10	129767052.0	3
6590477	10	129767056.0	2
6590479	10	129767073.0	4
6590483	10	129767074.0	1
6590484	10	129767078.0	1
6590485	10	129767093.0	2
6590487	10	129767097.0	1
6590488	10	129767098.0	8
6590496	10	129766807.0	1
6590497	10	129766816.0	1
6590498	10	129766817.0	1
6590499	10	129766818.0	1
6590500	10	129766823.0	1
6590501	10	129766826.0	2
6590503	10	129766828.0	2
6590507	10	129766853.0	1
6590508	10	129766854.0	1
6590509	10	129766867.0	1
6590510	10	129766868.0	1
6590511	10	129766869.0	1
6590512	10	129766870.0	1
6590514	10	129766881.0	2
6590522	10	129766948.0	1
6590523	10	129766949.0	1
6590524	10	129766950.0	1
6590527	10	129766962.0	1
6590528	10	129766963.0	1
6590529	10	129766980.0	1
6590530	10	129766981.0	1
6590531	10	129766982.0	1
6590532	10	129766983.0	1
6590533	10	129766993.0	1
6590534	10	129766998.0	2
6590536	10	129766999.0	4
6590540	10	129767000.0	2
6590542	10	129767001.0	3
6590545	10	129767005.0	1
6590552	10	129767015.0	2
6590554	10	129767016.0	1
6590559	10	129767041.0	1
6590561	10	130106611.0	1
6590562	10	130106632.0	1
6590563	10	130106642.0	1
6590564	10	130106660.0	1
6590565	10	130106680.0	1
6590566	10	130106681.0	2
6590568	10	130106712.0	2
6590570	10	130106715.0	1
6590571	10	130106716.0	1
6590572	10	130106737.0	1
6590573	10	130106750.0	1
6590574	10	130106766.0	1
6590575	10	130106773.0	1
6590576	10	130106788.0	1
6590577	10	130106789.0	2
6590579	10	130106790.0	1
6590580	10	130106791.0	1
6590581	10	130106792.0	1
6590582	10	130106971.0	1
6590583	10	130107051.0	1
6590584	10	130107052.0	1
6590585	10	130107172.0	3
6590588	10	130107236.0	1
6590589	10	130107237.0	1
6590590	10	130107246.0	1
6590591	10	130107263.0	1
6590592	10	130107264.0	1
6590593	10	130107265.0	3
6590596	10	130107303.0	1
6590597	10	130107317.0	2
6590599	10	130107321.0	1
6590600	10	130107353.0	3
6590603	10	130107354.0	1
6590604	10	130107355.0	1
6590605	10	130107356.0	1
6590606	10	130107357.0	1
6590607	10	130107358.0	3
6590610	10	130107359.0	1
6590611	10	130107360.0	1
6590612	10	130107361.0	1
6590613	10	130107362.0	1
6590614	10	130107363.0	1
6590615	10	130107364.0	1
6590616	10	130107365.0	1
6590617	10	130107366.0	1
6590618	10	130107367.0	1
6590619	10	130107368.0	1
6590620	10	130107369.0	2
6590622	10	130107370.0	1
6590623	10	130107371.0	2
6590625	10	130107372.0	5
6590630	10	130107373.0	1
6590631	10	130107374.0	2
6590633	10	130107375.0	1
6590634	10	130107376.0	1
6590635	10	130107377.0	1
6590636	10	130107378.0	2
6590638	10	130107384.0	2
6590640	10	130107385.0	7
6590647	10	130107386.0	1
6590648	10	130107387.0	1
6590649	10	130107388.0	1
6590650	10	130107389.0	1
6590651	10	130107390.0	1
6590652	10	130107391.0	1
6590653	10	130107392.0	1
6590654	10	130107393.0	2
6590656	10	130107394.0	2
6590658	10	130107395.0	3
6590661	10	130107396.0	2
6590663	10	130107397.0	1
6590664	10	130107398.0	2
6590666	10	130107399.0	3
6590669	10	130107400.0	6
6590675	10	130107401.0	1
6590676	10	130107402.0	1
6590677	10	130107403.0	3
6590680	10	130107404.0	1
6590681	10	130107405.0	6
6590687	10	130107406.0	1
6590688	10	130107407.0	1
6590689	10	130107408.0	1
6590690	10	130107409.0	2
6590692	10	130107410.0	1
6590693	10	130107411.0	1
6590694	10	130107412.0	1
6590695	10	130107413.0	1
6590696	10	130107414.0	1
6590697	10	130107415.0	2
6590699	10	130107417.0	1
6590700	10	130107418.0	1
6590701	10	130107419.0	1
6590702	10	130107420.0	2
6590704	10	130107421.0	1
6590705	10	130107422.0	1
6590706	10	130107423.0	1
6590707	10	130107424.0	11
6590718	10	130107425.0	1
6590719	10	130107426.0	2
6590721	10	130107427.0	2
6590723	10	130107428.0	1
6590724	10	130107429.0	1
6590725	10	130107430.0	6
6590731	10	130107431.0	3
6590734	10	130107432.0	1
6590735	10	130107433.0	1
6590736	10	130107434.0	5
6590741	10	130107435.0	1
6590742	10	130107436.0	1
6590743	10	130107437.0	3
6590746	10	130107438.0	1
6590747	10	130107439.0	1
6590748	10	130107440.0	2
6590750	10	130107441.0	1
6590751	10	130107442.0	1
6590752	10	130107592.0	1
6590753	10	130107593.0	1
6590754	10	130107594.0	2
6590756	10	130107595.0	1
6590757	10	130107596.0	1
6590758	10	130107597.0	1
6590759	10	130107598.0	2
6590761	10	130107599.0	1
6590762	10	130107600.0	1
6590763	10	130107601.0	1
6590764	10	130107602.0	1
6590765	10	130107603.0	1
6590766	10	130107604.0	3
6590769	10	130107605.0	3
6590772	10	130107606.0	1
6590773	10	130107607.0	4
6590777	10	130107608.0	1
6590778	10	130107609.0	1
6590779	10	130107610.0	2
6590781	10	130107613.0	1
6590782	10	130107614.0	1
6590783	10	130107615.0	2
6590785	10	130107616.0	1
6590786	10	130107617.0	6
6590792	10	130107618.0	2
6590794	10	130107619.0	4
6590798	10	130107620.0	2
6590800	10	130107621.0	1
6590801	10	130107622.0	2
6590803	10	130107623.0	1
6590804	10	130107624.0	1
6590805	10	130107625.0	6
6590811	10	130107626.0	3
6590814	10	130107627.0	3
6590817	10	130107628.0	1
6590818	10	130107629.0	2
6590820	10	130107630.0	1
6590821	10	130107631.0	1
6590822	10	130107632.0	2
6590824	10	130107633.0	1
6590825	10	130107634.0	1
6590826	10	130108065.0	1
6590827	10	130108250.0	1
6590828	10	130108251.0	1
6590829	10	130108265.0	1
6590830	10	130108266.0	1
6590831	10	130108357.0	1
6590832	10	130108370.0	1
6590833	10	130108496.0	1
6590834	10	130108497.0	1
6590835	10	130108498.0	1
6590836	10	130108504.0	1
6590837	10	130108505.0	2
6590839	10	130108567.0	1
6590840	10	130108572.0	1
6590841	10	130108573.0	3
6590844	10	130108590.0	3
6590847	10	130136427.0	2
6590849	10	130136432.0	6
6590855	10	130136435.0	18
6590873	10	130136437.0	8
6590881	10	130136438.0	1
6590882	10	130136439.0	3
6590885	10	130136443.0	2
6590887	10	130136444.0	3
6590890	10	130136450.0	5
6590895	10	130136474.0	2
6590897	10	130136483.0	5
6590902	10	130136484.0	4
6590910	10	130145242.0	1
6590911	10	130145243.0	5
6590916	10	130145259.0	8
6590922	10	130145267.0	1
6590923	10	130145268.0	4
6590927	10	130145282.0	4
6590931	10	130145284.0	5
6590936	10	130145285.0	3
6590939	10	130145219.0	1
6590940	10	130145226.0	1
6590941	10	130145227.0	1
6590942	10	130145250.0	4
6590946	10	130145252.0	1
6590947	10	130145255.0	1
6590950	10	130166528.0	1
6590951	10	130166667.0	1
6590952	10	130166513.0	1
6590953	10	130166521.0	3
6590956	10	130166523.0	2
6590958	10	130166524.0	1
6590959	10	130166553.0	2
6590961	10	130166554.0	1
6590962	10	130166555.0	2
6590964	10	130166556.0	1
6590965	10	130166557.0	3
6590968	10	130166558.0	2
6590970	10	130166562.0	1
6590971	10	130166563.0	1
6590972	10	130166568.0	1
6590973	10	130166572.0	1
6590974	10	130166573.0	3
6590977	10	130166579.0	1
6590978	10	130166580.0	1
6590979	10	130166581.0	1
6590980	10	130166582.0	3
6590983	10	130166583.0	1
6590984	10	130166585.0	1
6590985	10	130166596.0	1
6590986	10	130166668.0	4
6590990	10	130166669.0	1
6590991	10	130166670.0	1
6590992	10	130175032.0	3
6590995	10	130175034.0	1
6590996	10	130175037.0	3
6590999	10	130175046.0	1
6591000	10	130175047.0	1
6591001	10	130175048.0	3
6591004	10	130175052.0	2
6591006	10	130175053.0	10
6591016	10	130175059.0	2
6591018	10	130175060.0	4
6591022	10	130175062.0	1
6591023	10	130175065.0	7
6591030	10	130175066.0	2
6591032	10	130175067.0	2
6591034	10	130175069.0	1
6591035	10	130175073.0	1
6591036	10	130175074.0	1
6591037	10	130175075.0	3
6591040	10	130179379.0	1
6591041	10	130179380.0	3
6591043	10	130179389.0	6
6591047	10	130179422.0	3
6591049	10	130179444.0	10
6591052	10	130179445.0	5
6591053	10	130179446.0	4
6591055	10	130179459.0	2
6591057	10	130179460.0	1
6591058	10	130179461.0	2
6591060	10	130179462.0	3
6591061	10	130179463.0	5
6591065	10	130179464.0	3
6591067	10	130179466.0	1
6591068	10	130179467.0	8
6591076	10	130179468.0	2
6591078	10	130179469.0	1
6591079	10	130179470.0	18
6591096	10	130179471.0	5
6591100	10	130179472.0	1
6591101	10	130179473.0	1
6591102	10	130179474.0	1
6591103	10	130179475.0	6
6591107	10	130179478.0	2
6591109	10	130179479.0	4
6591113	10	130179480.0	3
6591114	10	130179481.0	4
6591115	10	130179482.0	6
6591120	10	130179483.0	6
6591123	10	130179484.0	9
6591126	10	130179486.0	10
6591133	10	130179487.0	3
6591134	10	130179488.0	3
6591136	10	130179489.0	2
6591138	10	130179490.0	2
6591140	10	130179491.0	2
6591141	10	130179492.0	1
6591142	10	130179493.0	1
6591143	10	130179510.0	3
6591146	10	130179511.0	1
6591147	10	130179535.0	3
6591148	10	130179536.0	2
6591149	10	130179537.0	3
6591150	10	130179538.0	5
6591151	10	130179553.0	18
6591152	10	130179564.0	7
6591153	10	130179565.0	2
6591154	10	130179582.0	1
6591155	10	130179583.0	8
6591158	10	130179585.0	4
6591162	10	130179586.0	3
6591163	10	130179595.0	77
6591164	10	130179371.0	2
6591165	10	130179386.0	2
6591167	10	130179387.0	2
6591171	10	130179587.0	1
6591172	10	130179588.0	1
6591173	10	130179589.0	2
6591174	10	130179590.0	14
6591183	10	130179388.0	1
6591186	10	130179391.0	3
6591187	10	130179394.0	3
6591189	10	130179395.0	3
6591191	10	130179413.0	5
6591195	10	130179414.0	4
6591196	10	130179415.0	5
6591197	10	130179416.0	4
6591198	10	130179417.0	11
6591199	10	130179420.0	4
6591200	10	130179421.0	6
6591201	10	130179427.0	20
6591202	10	130179428.0	7
6591204	10	130179430.0	4
6591207	10	130179451.0	31
6591212	10	130179566.0	3
6591213	10	130179578.0	37
6591214	10	130179579.0	8
6591217	10	130179580.0	9
6591229	10	130179514.0	2
6591231	10	130179515.0	1
6591232	10	130179516.0	5
6591237	10	130179521.0	1
6591238	10	130179530.0	9
6591241	10	130179543.0	5
6591244	10	130179560.0	12
6591246	10	130179584.0	6
6591248	10	130179372.0	1
6591249	10	130179373.0	1
6591252	10	130179392.0	1
6591253	10	130179393.0	5
6591260	10	130179452.0	1
6591261	10	130179453.0	1
6591262	10	130179458.0	3
6591270	10	130179485.0	1
6591276	10	130179518.0	6
6591282	10	130179519.0	3
6591285	10	130179523.0	3
6591288	10	130179529.0	11
6591289	10	130179547.0	9
6591297	10	130179551.0	3
6591315	10	130179562.0	2
6591316	10	130179577.0	33
6591326	10	130179593.0	3
6591399	10	130179342.0	1
6591400	10	130179355.0	2
6591402	10	130179365.0	1
6591403	10	130179368.0	2
6591404	10	130179370.0	1
6591405	10	130179402.0	1
6591406	10	130179403.0	1
6591407	10	130179407.0	2
6591409	10	130179408.0	1
6591410	10	130179439.0	20
6591412	10	130179443.0	2
6591417	10	130179455.0	2
6591426	10	130179494.0	1
6591436	10	130179539.0	5
6591438	10	130179567.0	12
6591481	10	130179418.0	2
6591482	10	130179419.0	4
6591489	10	130179425.0	15
6591502	10	130179426.0	3
6591523	10	130179429.0	3
6591526	10	130179431.0	3
6591527	10	130179432.0	5
6591529	10	130179433.0	9
6591533	10	130179434.0	3
6591535	10	130179437.0	2
6591536	10	130179438.0	2
6591555	10	130179440.0	2
6591557	10	130179441.0	1
6591558	10	130179442.0	2
6591568	10	130179447.0	1
6591569	10	130179448.0	1
6591570	10	130179449.0	1
6591571	10	130179450.0	1
6591602	10	130179524.0	1
6591603	10	130179525.0	1
6591604	10	130179526.0	3
6591607	10	130179527.0	1
6591608	10	130179528.0	1
6591616	10	130179531.0	3
6591619	10	130179532.0	3
6591622	10	130179533.0	1
6591623	10	130179534.0	1
6591636	10	130179540.0	6
6591642	10	130179541.0	2
6591644	10	130179542.0	1
6591647	10	130179544.0	2
6591649	10	130179545.0	3
6591652	10	130179546.0	1
6591654	10	130179548.0	4
6591658	10	130179549.0	1
6591659	10	130179550.0	1
6591661	10	130179552.0	1
6591663	10	130179554.0	10
6591672	10	130179555.0	2
6591673	10	130179556.0	3
6591676	10	130179557.0	1
6591677	10	130179558.0	1
6591678	10	130179559.0	2
6591688	10	130179561.0	3
6591692	10	130179563.0	1
6591703	10	130179568.0	1
6591704	10	130179569.0	10
6591714	10	130179570.0	2
6591716	10	130179572.0	13
6591729	10	130179573.0	3
6591782	10	130179591.0	6
6591788	10	130179592.0	1
6591794	10	130179604.0	15
6591809	10	130179605.0	7
6591818	10	130179411.0	1
6591819	10	130179412.0	1
6591844	10	130179423.0	1
6591845	10	130179424.0	1
6591868	10	130179435.0	1
6591869	10	130179436.0	1
6591885	10	130179369.0	3
6591888	10	131895247.0	2
6591889	10	131895250.0	1
6591890	10	131895299.0	2
6591892	10	131895300.0	1
6591893	10	131895309.0	1
6591894	10	131895311.0	2
6591895	10	131895312.0	3
6591896	10	131895313.0	3
6591897	10	131895326.0	1
6591898	10	131895333.0	1
6591899	10	131895334.0	1
6591900	10	131895335.0	2
6591901	10	131895368.0	10
6591902	10	131895263.0	2
6591904	10	131895457.0	4
6591906	10	131895458.0	7
6591907	10	131895465.0	5
6591910	10	131895543.0	1
6591911	10	131895546.0	1
6591912	10	131895548.0	1
6591913	10	131895558.0	2
6591914	10	131895559.0	1
6591915	10	131895340.0	2
6591917	10	131895106.0	3
6591920	10	131895117.0	1
6591921	10	131895425.0	1
6591922	10	131895426.0	4
6591923	10	131895427.0	3
6591924	10	131895429.0	2
6591925	10	131895430.0	7
6591930	10	131895431.0	2
6591931	10	131895432.0	5
6591932	10	131895433.0	12
6591944	10	131895438.0	4
6591945	10	131895439.0	2
6591946	10	131895441.0	4
6591948	10	131895442.0	3
6591950	10	131895443.0	2
6591951	10	131895444.0	2
6591952	10	131895445.0	6
6591953	10	131895446.0	6
6591954	10	131895447.0	4
6591956	10	131895448.0	3
6591958	10	131895449.0	2
6591959	10	131895450.0	1
6591960	10	131895451.0	2
6591962	10	131895454.0	3
6591964	10	131895455.0	1
6591965	10	131895456.0	1
6591966	10	131895519.0	2
6591967	10	131895520.0	2
6591968	10	131895521.0	1
6591969	10	131895522.0	2
6591970	10	131895526.0	1
6591971	10	131895527.0	1
6591972	10	131895528.0	1
6591973	10	131895529.0	3
6591976	10	131895531.0	2
6591978	10	131895537.0	4
6591981	10	131895110.0	1
6591982	10	131895154.0	1
6591983	10	131895739.0	4
6591987	10	131895129.0	2
6591989	10	131895160.0	1
6591990	10	131895162.0	1
6591991	10	131895163.0	1
6591992	10	131895164.0	2
6591994	10	131895166.0	3
6591997	10	131895167.0	2
6591999	10	131895168.0	1
6592000	10	131895169.0	1
6592001	10	131895170.0	1
6592002	10	131895171.0	1
6592003	10	131895172.0	7
6592010	10	131895173.0	2
6592012	10	131895174.0	1
6592013	10	131895175.0	1
6592014	10	131895420.0	2
6592015	10	131895356.0	2
6592016	10	131895364.0	2
6592017	10	131895366.0	2
6592018	10	131895665.0	2
6592020	10	131895670.0	1
6592021	10	131895672.0	2
6592023	10	131895673.0	3
6592026	10	131895674.0	2
6592028	10	131895676.0	3
6592031	10	131895677.0	14
6592033	10	131895678.0	4
6592034	10	131895681.0	1
6592035	10	131895690.0	1
6592036	10	131895691.0	5
6592037	10	131895692.0	7
6592040	10	131895693.0	2
6592042	10	131895695.0	1
6592043	10	131895696.0	2
6592045	10	131895697.0	4
6592046	10	131895698.0	21
6592052	10	131895126.0	1
6592053	10	131895127.0	1
6592054	10	131895179.0	2
6592055	10	131895505.0	1
6592056	10	131895688.0	5
6592057	10	131895675.0	1
6592062	10	131895686.0	1
6592070	10	131895159.0	1
6592071	10	131895352.0	3
6592073	10	131895680.0	1
6592075	10	131895291.0	3
6592076	10	131895344.0	1
6592091	10	131895630.0	3
6592095	10	131895222.0	1
6592096	10	131895601.0	3
6592099	10	131895643.0	6
6592100	10	131895199.0	1
6592102	10	131895181.0	1
6592103	10	131895575.0	1
6592104	10	131895576.0	1
6592105	10	131895583.0	2
6592106	10	131895618.0	1
6592107	10	131895625.0	2
6592109	10	131895608.0	4
6592113	10	131895611.0	2
6592114	10	131895721.0	5
6592119	10	131895759.0	1
6592120	10	131895161.0	1
6592121	10	131895461.0	11
6592124	10	131895471.0	1
6592126	10	131895487.0	2
6592128	10	131895488.0	3
6592129	10	131895490.0	2
6592131	10	131895491.0	1
6592132	10	131895500.0	7
6592136	10	131895502.0	4
6592138	10	131895703.0	38
6592173	10	131895704.0	2
6592175	10	131895706.0	15
6592190	10	131895707.0	6
6592192	10	131895710.0	5
6592196	10	131895711.0	1
6592197	10	131895712.0	1
6592198	10	131895713.0	16
6592214	10	131895716.0	7
6592221	10	131895717.0	7
6592229	10	131895469.0	3
6592231	10	131895668.0	2
6592232	10	131895396.0	5
6592234	10	131895397.0	1
6592235	10	131895398.0	5
6592237	10	131895400.0	2
6592238	10	131895345.0	3
6592239	10	131895357.0	4
6592240	10	131895579.0	1
6592241	10	131895709.0	1
6592242	10	131895389.0	3
6592243	10	131895592.0	1
6592244	10	131895599.0	1
6592245	10	131895651.0	4
6592246	10	131895733.0	1
6592248	10	131895544.0	1
6592249	10	131895489.0	1
6592253	10	131895314.0	1
6592254	10	131895315.0	1
6592255	10	131895317.0	2
6592257	10	131895318.0	1
6592258	10	131895319.0	1
6592260	10	131895336.0	1
6592261	10	131895338.0	1
6592264	10	131895361.0	2
6592265	10	131895363.0	2
6592267	10	131895371.0	2
6592268	10	131895381.0	2
6592270	10	131895289.0	1
6592271	10	131895290.0	1
6592275	10	131895507.0	2
6592276	10	131895508.0	1
6592277	10	131895657.0	1
6592278	10	131895190.0	2
6592280	10	131895229.0	1
6592281	10	131895388.0	2
6592283	10	131895405.0	4
6592285	10	131895407.0	1
6592286	10	131895409.0	2
6592287	10	131895419.0	2
6592289	10	131895423.0	2
6592294	10	131895726.0	4
6592300	10	131895349.0	4
6592304	10	131895350.0	2
6592307	10	131895353.0	2
6592311	10	131895358.0	2
6592313	10	131895359.0	1
6592314	10	131895360.0	1
6592316	10	131895362.0	1
6592319	10	131895365.0	1
6592321	10	131895367.0	1
6592330	10	131895369.0	2
6592332	10	131895370.0	1
6592334	10	131895372.0	2
6592336	10	131895373.0	6
6592342	10	131895375.0	1
6592343	10	131895376.0	1
6592344	10	131895377.0	2
6592347	10	131895382.0	2
6592349	10	131895383.0	1
6592350	10	131895384.0	2
6592352	10	131895385.0	2
6592354	10	131895386.0	1
6592357	10	131895390.0	1
6592358	10	131895392.0	1
6592359	10	131895393.0	1
6592360	10	131895394.0	2
6592368	10	131895399.0	1
6592370	10	131895401.0	4
6592374	10	131895402.0	1
6592375	10	131895403.0	1
6592376	10	131895404.0	1
6592379	10	131895406.0	1
6592380	10	131895408.0	1
6592382	10	131895410.0	3
6592385	10	131895411.0	7
6592392	10	131895412.0	1
6592393	10	131895413.0	1
6592394	10	131895414.0	4
6592396	10	131895415.0	4
6592399	10	131895416.0	5
6592405	10	131895421.0	1
6592406	10	131895422.0	2
6592409	10	131895424.0	1
6592415	10	131895428.0	1
6592424	10	131895435.0	3
6592427	10	131895436.0	1
6592455	10	131895459.0	2
6592456	10	131895460.0	2
6592465	10	131895462.0	1
6592466	10	131895468.0	1
6592469	10	131895606.0	1
6592470	10	131895756.0	1
6592471	10	131895762.0	1
6592472	10	131895775.0	3
6592475	10	131895272.0	1
6592476	10	131895273.0	1
6592478	10	131895256.0	3
6592481	10	131895257.0	3
6592484	10	131895260.0	4
6592488	10	131895261.0	1
6592489	10	131895286.0	1
6592490	10	131895294.0	1
6592491	10	131895570.0	1
6592493	10	131895723.0	1
6592494	10	131895553.0	1
6592495	10	131895609.0	1
6592496	10	131895610.0	1
6592498	10	131895628.0	4
6592502	10	131895629.0	4
6592506	10	131895635.0	6
6592512	10	131895638.0	1
6592517	10	131895644.0	2
6592519	10	131895650.0	1
6592520	10	131895283.0	1
6592521	10	131895486.0	1
6592522	10	131895494.0	3
6592524	10	131895523.0	1
6592525	10	131895577.0	1
6592527	10	131895506.0	1
6592528	10	131895571.0	1
6592529	10	131895584.0	3
6592532	10	131895480.0	1
6592533	10	131895492.0	1
6592535	10	131895496.0	2
6592536	10	131895497.0	3
6592537	10	131895561.0	1
6592538	10	131895562.0	1
6592539	10	131895580.0	1
6592541	10	131895622.0	1
6592550	10	131895481.0	1
6592563	10	131895699.0	2
6592570	10	131895479.0	1
6592577	10	131895705.0	1
6592578	10	131895509.0	1
6592579	10	131895511.0	1
6592580	10	131895516.0	1
6592582	10	131895493.0	1
6592584	10	131895495.0	1
6592588	10	131895498.0	1
6592589	10	131895499.0	1
6592592	10	131895501.0	1
6592596	10	131895515.0	1
6592602	10	131895614.0	1
6592603	10	131895615.0	1
6592604	10	131895619.0	5
6592609	10	131895585.0	2
6592612	10	131895714.0	1
6592615	10	131895770.0	1
6592616	10	131901132.0	2
6592618	10	131901134.0	1
6592619	10	131901099.0	1
6592620	10	131901103.0	1
6592621	10	131901130.0	1
6592622	10	131911591.0	2
6592624	10	131911592.0	1
6592625	10	131911594.0	1
6592626	10	131911620.0	1
6592627	10	131911884.0	1
6592628	10	131945347.0	1
6592629	10	131947642.0	1
6592630	10	131947643.0	1
6592631	10	131947749.0	1
6592632	10	131947626.0	1
6592633	10	131947647.0	1
6592634	10	131947748.0	1
6592635	10	131955832.0	1
6592636	10	131956061.0	1
6592637	10	131956083.0	1
6592638	10	131956143.0	1
6592639	10	131956017.0	3
6592642	10	131956021.0	1
6592643	10	131956307.0	1
6592644	10	131956451.0	3
6592647	10	131956473.0	1
6592648	10	131956160.0	3
6592651	10	131956460.0	2
6592652	10	131956461.0	1
6592653	10	131956477.0	4
6592656	10	131955980.0	1
6592657	10	131956122.0	1
6592658	10	131956171.0	1
6592661	10	131956481.0	1
6592662	10	131956484.0	2
6592664	10	132104915.0	2
6592666	10	132107781.0	1
6592667	10	132114539.0	1
6592668	10	132114787.0	1
6592669	10	132114873.0	1
6592670	10	132114879.0	7
6592677	10	132114880.0	1
6592678	10	132114882.0	7
6592685	10	132114884.0	1
6592686	10	132114885.0	2
6592688	10	132114895.0	5
6592693	10	132538055.0	2
6592695	10	132538115.0	1
6592696	10	132777750.0	1
6592697	10	132782375.0	1
6592698	10	132782481.0	2
6592700	10	132782494.0	1
6592701	10	132782751.0	1
6592702	10	132782793.0	2
6592704	10	132782794.0	1
6592705	10	132782795.0	1
6592706	10	132782796.0	1
6592707	10	132782807.0	1
6592708	10	132782900.0	2
6592709	10	132782059.0	1
6592710	10	132782071.0	1
6592711	10	132782073.0	1
6592712	10	132782456.0	1
6592713	10	132782466.0	1
6592714	10	132782534.0	1
6592715	10	132782535.0	1
6592716	10	132782553.0	1
6592717	10	132782733.0	1
6592718	10	132782776.0	1
6592719	10	132782777.0	1
6592720	10	132782779.0	1
6592721	10	132782798.0	1
6592723	10	132783270.0	1
6592724	10	132783282.0	1
6592725	10	132783283.0	1
6592726	10	132783284.0	1
6592727	10	132783286.0	1
6592728	10	132783288.0	2
6592730	10	132783296.0	1
6592731	10	132783298.0	2
6592733	10	132783302.0	3
6592736	10	132783303.0	3
6592739	10	132783304.0	1
6592740	10	132783311.0	1
6592741	10	132783312.0	2
6592743	10	132783316.0	2
6592745	10	132783321.0	3
6592748	10	132783326.0	3
6592751	10	132783329.0	1
6592752	10	132783331.0	2
6592754	10	132783473.0	1
6592755	10	132782346.0	1
6592756	10	132782428.0	1
6592757	10	132782429.0	2
6592759	10	132782445.0	3
6592762	10	132782446.0	1
6592763	10	132782447.0	1
6592764	10	132782683.0	1
6592765	10	132782686.0	1
6592766	10	132782693.0	1
6592767	10	132782698.0	2
6592769	10	132782727.0	1
6592770	10	132782744.0	1
6592771	10	132782761.0	1
6592772	10	132782859.0	1
6592773	10	132783412.0	1
6592774	10	132783425.0	6
6592780	10	132783426.0	1
6592781	10	132783435.0	1
6592782	10	132782718.0	3
6592785	10	132782735.0	5
6592790	10	132782855.0	1
6592791	10	132782863.0	1
6592792	10	132783405.0	1
6592793	10	132783419.0	3
6592796	10	133282242.0	10
6592806	10	133282243.0	1
6592807	10	133282244.0	15
6592822	10	133282247.0	19
6592841	10	133282252.0	2
6592843	10	133282253.0	11
6592854	10	133282258.0	8
6592862	10	133282259.0	2
6592864	10	133282260.0	1
6592865	10	133282261.0	7
6592872	10	133282262.0	9
6592881	10	133282263.0	26
6592907	10	133282266.0	85
6592992	10	133282272.0	8
6593000	10	133282273.0	2
6593002	10	133282274.0	6
6593008	10	133282275.0	1
6593009	10	133282276.0	1
6593010	10	133282277.0	22
6593032	10	133282278.0	10
6593042	10	133282279.0	1
6593043	10	133282281.0	118
6593161	10	133282282.0	6
6593167	10	133282283.0	2
6593169	10	133282289.0	1
6593170	10	133282290.0	3
6593173	10	133282291.0	2
6593175	10	133282292.0	4
6593179	10	133282294.0	1
6593180	10	133282300.0	4
6593184	10	133282301.0	1
6593185	10	133282302.0	1
6593186	10	133282303.0	1
6593187	10	133282304.0	2
6593189	10	133282305.0	5
6593194	10	133282308.0	2
6593196	10	133282309.0	1
6593197	10	133282310.0	4
6593201	10	133282316.0	1
6593202	10	133282317.0	1
6593203	10	133282318.0	4
6593207	10	133282320.0	4
6593211	10	133282321.0	1
6593212	10	133282322.0	11
6593223	10	133282323.0	1
6593224	10	133282324.0	1
6593225	10	133282325.0	1
6593226	10	133282326.0	5
6593231	10	133282327.0	5
6593236	10	133282328.0	1
6593237	10	133282329.0	12
6593249	10	133282335.0	2
6593251	10	133282336.0	12
6593263	10	133282337.0	3
6593266	10	133282338.0	1
6593267	10	133282339.0	4
6593271	10	133285082.0	1
6593272	10	133285083.0	1
6593273	10	133285084.0	2
6593275	10	133285105.0	63
6593338	10	133285106.0	12
6593350	10	133285107.0	2
6593352	10	133285108.0	2
6593354	10	133285109.0	6
6593360	10	133285110.0	12
6593372	10	133285111.0	3
6593375	10	133285112.0	2
6593377	10	133285113.0	1
6593378	10	133285114.0	5
6593383	10	133285124.0	1
6593384	10	133285125.0	3
6593387	10	133285126.0	4
6593391	10	133285133.0	3
6593394	10	133285136.0	2
6593396	10	133285137.0	2
6593398	10	133285138.0	1
6593399	10	133285139.0	2
6593401	10	133285144.0	2
6593403	10	133285145.0	6
6593409	10	133285148.0	14
6593423	10	133285149.0	1
6593424	10	133285150.0	1
6593425	10	133285151.0	15
6593440	10	133285152.0	3
6593443	10	133285153.0	2
6593445	10	133285161.0	1
6593446	10	133285162.0	3
6593449	10	133285163.0	1
6593450	10	133285164.0	2
6593452	10	133285165.0	4
6593456	10	133285166.0	1
6593457	10	133285167.0	1
6593458	10	133285168.0	1
6593459	10	133285169.0	1
6593460	10	133285170.0	5
6593465	10	133285171.0	2
6593467	10	133285177.0	12
6593479	10	133285185.0	1
6593480	10	133285195.0	5
6593485	10	133285196.0	4
6593489	10	133285202.0	3
6593492	10	133285203.0	1
6593493	10	133285204.0	1
6593494	10	133285205.0	2
6593496	10	133285206.0	6
6593502	10	133308908.0	2
6593503	10	133308909.0	3
6593505	10	133308910.0	2
6593506	10	133308911.0	3
6593507	10	133308912.0	2
6593509	10	133308913.0	2
6593510	10	133308917.0	2
6593511	10	133308918.0	2
6593512	10	133308919.0	3
6593513	10	133308920.0	2
6593514	10	133308921.0	3
6593515	10	133308924.0	2
6593517	10	133308927.0	3
6593518	10	133308929.0	3
6593520	10	133308930.0	6
6593524	10	133308931.0	4
6593525	10	133308932.0	2
6593527	10	133308933.0	4
6593528	10	133308938.0	2
6593529	10	133308939.0	1
6593530	10	133308940.0	1
6593531	10	133308941.0	1
6593532	10	133308942.0	5
6593536	10	133308943.0	3
6593538	10	133308944.0	8
6593545	10	133308946.0	12
6593546	10	133308947.0	8
6593548	10	133308949.0	2
6593549	10	133308951.0	4
6593552	10	133308952.0	2
6593553	10	133308959.0	3
6593555	10	133308960.0	5
6593559	10	133308961.0	3
6593561	10	133308965.0	6
6593563	10	133308966.0	5
6593567	10	133308972.0	5
6593568	10	133308973.0	3
6593569	10	133308974.0	4
6593570	10	133308980.0	1
6593571	10	133308981.0	2
6593573	10	133308986.0	2
6593574	10	133308987.0	2
6593576	10	133308991.0	5
6593581	10	133308992.0	3
6593584	10	133308993.0	1
6593585	10	133308994.0	3
6593586	10	133308995.0	3
6593589	10	133308996.0	2
6593590	10	133308997.0	2
6593591	10	133308998.0	15
6593593	10	133308999.0	4
6593596	10	133309000.0	3
6593597	10	133309001.0	2
6593599	10	133309004.0	5
6593600	10	133309005.0	1
6593601	10	133309006.0	2
6593602	10	133309007.0	1
6593603	10	133309008.0	2
6593604	10	133309009.0	3
6593606	10	133309010.0	2
6593607	10	133309011.0	3
6593608	10	133309012.0	1
6593609	10	133309013.0	1
6593610	10	133309014.0	1
6593611	10	133309015.0	1
6593612	10	133309016.0	2
6593614	10	133309017.0	3
6593617	10	133309018.0	2
6593619	10	133309019.0	2
6593621	10	133309020.0	1
6593622	10	133309023.0	3
6593624	10	133309025.0	4
6593625	10	133309028.0	3
6593626	10	133309029.0	3
6593627	10	133309030.0	4
6593628	10	133309031.0	3
6593630	10	133309035.0	3
6593631	10	133309036.0	5
6593632	10	133309037.0	2
6593634	10	133309038.0	1
6593635	10	133309040.0	6
6593638	10	133309041.0	1
6593639	10	133309042.0	8
6593640	10	133309043.0	2
6593641	10	133309044.0	3
6593643	10	133309048.0	8
6593647	10	133309049.0	3
6593648	10	133309050.0	3
6593650	10	133309061.0	3
6593652	10	133309062.0	2
6593653	10	133309063.0	2
6593654	10	133309064.0	5
6593657	10	133309065.0	3
6593658	10	133309066.0	2
6593659	10	133309067.0	2
6593660	10	133309068.0	5
6593661	10	133309069.0	7
6593665	10	133309070.0	2
6593666	10	133309071.0	2
6593667	10	133309072.0	5
6593668	10	133309073.0	2
6593669	10	133309079.0	2
6593670	10	133309082.0	1
6593671	10	133309083.0	1
6593672	10	133309084.0	3
6593673	10	133309085.0	12
6593682	10	133308907.0	2
6593690	10	133308914.0	1
6593691	10	133308915.0	1
6593692	10	133308916.0	1
6593700	10	133308922.0	1
6593701	10	133308923.0	1
6593702	10	133308926.0	7
6593720	10	133308934.0	1
6593721	10	133308935.0	1
6593722	10	133308936.0	1
6593723	10	133308937.0	4
6593748	10	133308948.0	4
6593753	10	133308950.0	1
6593756	10	133308953.0	1
6593757	10	133308954.0	1
6593758	10	133308958.0	1
6593762	10	133308962.0	1
6593763	10	133308963.0	1
6593764	10	133308964.0	1
6593770	10	133308968.0	1
6593771	10	133308969.0	2
6593773	10	133308970.0	1
6593774	10	133308971.0	1
6593784	10	133308975.0	2
6593807	10	133309002.0	10
6593817	10	133309003.0	1
6593828	10	133309021.0	1
6593829	10	133309022.0	1
6593831	10	133309024.0	2
6593836	10	133309026.0	6
6593850	10	133309032.0	2
6593852	10	133309033.0	1
6593853	10	133309034.0	1
6593872	10	133309045.0	1
6593873	10	133309046.0	1
6593874	10	133309047.0	1
6593882	10	133309051.0	2
6593884	10	133309054.0	1
6593885	10	133309055.0	1
6593886	10	133309056.0	1
6593910	10	133309074.0	3
6593913	10	133309075.0	1
6593914	10	133309076.0	1
6593915	10	133309077.0	2
6593917	10	133309078.0	1
6593919	10	133309081.0	4
6593928	10	133309772.0	1
6593929	10	133309781.0	5
6593930	10	133309782.0	2
6593931	10	133309783.0	7
6593932	10	133309784.0	6
6593934	10	133309786.0	5
6593937	10	133309787.0	2
6593938	10	133309788.0	7
6593941	10	133309789.0	7
6593945	10	133309790.0	4
6593946	10	133309791.0	4
6593947	10	133309792.0	9
6593949	10	133309793.0	3
6593951	10	133309794.0	3
6593954	10	133309803.0	5
6593955	10	133309804.0	2
6593956	10	133309807.0	5
6593961	10	133309808.0	5
6593964	10	133309809.0	5
6593965	10	133309810.0	3
6593966	10	133309811.0	28
6593991	10	133309812.0	9
6593992	10	133309813.0	11
6593995	10	133309814.0	4
6593999	10	133309816.0	12
6594004	10	133309817.0	6
6594005	10	133309818.0	3
6594007	10	133309820.0	19
6594025	10	133309821.0	3
6594026	10	133309822.0	12
6594033	10	133309823.0	7
6594040	10	133309824.0	2
6594041	10	133309825.0	2
6594042	10	133309826.0	9
6594048	10	133309827.0	17
6594056	10	133309828.0	1
6594057	10	133309829.0	4
6594061	10	133309832.0	9
6594067	10	133309833.0	3
6594068	10	133309834.0	3
6594069	10	133309835.0	7
6594070	10	133309836.0	4
6594071	10	133309837.0	3
6594073	10	133309838.0	10
6594075	10	133309840.0	2
6594077	10	133309841.0	2
6594079	10	133309853.0	1
6594080	10	133309854.0	3
6594083	10	133309855.0	2
6594085	10	133309856.0	4
6594086	10	133309857.0	8
6594087	10	133309858.0	8
6594089	10	133309864.0	4
6594090	10	133309869.0	3
6594091	10	133309870.0	9
6594092	10	133309871.0	7
6594093	10	133309876.0	4
6594096	10	133309877.0	2
6594097	10	133309880.0	2
6594098	10	133309881.0	2
6594100	10	133309882.0	1
6594101	10	133309888.0	3
6594102	10	133309894.0	3
6594103	10	133309895.0	3
6594105	10	133309896.0	3
6594107	10	133309903.0	9
6594114	10	133309904.0	3
6594116	10	133309911.0	2
6594118	10	133309912.0	4
6594122	10	133309914.0	1
6594123	10	133309915.0	4
6594125	10	133309916.0	5
6594127	10	133309920.0	2
6594129	10	133309922.0	2
6594130	10	133309925.0	1
6594131	10	133309926.0	2
6594132	10	133309927.0	2
6594133	10	133309928.0	2
6594134	10	133309929.0	2
6594136	10	133309930.0	2
6594138	10	133309933.0	1
6594139	10	133309934.0	3
6594142	10	133309935.0	1
6594143	10	133309936.0	7
6594150	10	133309937.0	5
6594155	10	133309938.0	3
6594157	10	133309939.0	3
6594160	10	133309942.0	3
6594161	10	133309943.0	5
6594162	10	133309949.0	4
6594165	10	133309956.0	2
6594167	10	133309957.0	11
6594172	10	133309958.0	6
6594173	10	133309959.0	1
6594174	10	133309960.0	1
6594175	10	133309961.0	2
6594177	10	133309970.0	2
6594178	10	133309971.0	2
6594180	10	133309775.0	33
6594202	10	133309776.0	4
6594205	10	133309777.0	4
6594219	10	133309785.0	4
6594232	10	133309797.0	3
6594234	10	133309798.0	2
6594235	10	133309799.0	2
6594236	10	133309800.0	1
6594237	10	133309801.0	3
6594257	10	133309819.0	2
6594266	10	133309830.0	2
6594268	10	133309831.0	2
6594284	10	133309839.0	1
6594285	10	133309849.0	5
6594288	10	133309850.0	3
6594290	10	133309851.0	5
6594293	10	133309852.0	1
6594300	10	133309859.0	3
6594303	10	133309860.0	1
6594304	10	133309861.0	4
6594305	10	133309862.0	1
6594306	10	133309863.0	1
6594309	10	133309865.0	2
6594310	10	133309866.0	1
6594316	10	133309872.0	3
6594317	10	133309873.0	2
6594319	10	133309874.0	2
6594321	10	133309875.0	2
6594326	10	133309889.0	4
6594328	10	133309890.0	1
6594329	10	133309891.0	2
6594331	10	133309892.0	1
6594332	10	133309893.0	3
6594339	10	133309897.0	3
6594340	10	133309898.0	3
6594343	10	133309899.0	7
6594350	10	133309900.0	6
6594353	10	133309901.0	3
6594354	10	133309902.0	4
6594358	10	133309905.0	1
6594360	10	133309918.0	4
6594361	10	133309919.0	7
6594366	10	133309940.0	3
6594367	10	133309941.0	3
6594369	10	133309945.0	3
6594370	10	133309946.0	3
6594373	10	133309947.0	2
6594374	10	133309948.0	3
6594376	10	133309967.0	6
6594409	10	133309795.0	8
6594420	10	133309802.0	2
6594427	10	133309805.0	1
6594428	10	133309806.0	1
6594449	10	133309815.0	1
6594479	10	133309844.0	1
6594480	10	133309845.0	1
6594481	10	133309846.0	1
6594482	10	133309847.0	1
6594483	10	133309848.0	1
6594504	10	133309867.0	1
6594505	10	133309868.0	1
6594519	10	133309879.0	1
6594521	10	133309885.0	4
6594525	10	133309887.0	1
6594539	10	133309907.0	3
6594542	10	133309908.0	1
6594543	10	133309909.0	7
6594550	10	133309910.0	3
6594557	10	133309917.0	1
6594577	10	133309944.0	1
6594583	10	133309950.0	1
6594584	10	133309952.0	4
6594588	10	133309953.0	3
6594591	10	133309954.0	2
6594593	10	133309955.0	4
6594613	10	133309968.0	1
6594614	10	133309969.0	2
6594617	10	133310162.0	6
6594623	10	133310163.0	3
6594626	10	133310165.0	3
6594629	10	133310169.0	1
6594630	10	133310170.0	5
6594635	10	133310171.0	1
6594636	10	133310172.0	1
6594637	10	133310185.0	8
6594645	10	133310195.0	1
6594646	10	133310196.0	1
6594647	10	133310197.0	1
6594648	10	133310198.0	1
6594649	10	133310199.0	1
6594650	10	133310200.0	1
6594651	10	133310201.0	1
6594652	10	133310202.0	2
6594654	10	133310203.0	1
6594655	10	133310204.0	2
6594657	10	133310212.0	1
6594658	10	133310220.0	6
6594664	10	133310222.0	4
6594668	10	133310223.0	1
6594669	10	133310224.0	5
6594674	10	133310226.0	1
6594675	10	133310227.0	4
6594679	10	133310228.0	1
6594680	10	133310229.0	1
6594681	10	133310230.0	1
6594682	10	133310231.0	3
6594685	10	133310232.0	1
6594686	10	133310233.0	1
6594687	10	133310234.0	1
6594688	10	133310235.0	2
6594690	10	133310236.0	3
6594693	10	133310240.0	7
6594700	10	133310241.0	1
6594701	10	133310242.0	6
6594707	10	133310243.0	1
6594708	10	133310244.0	2
6594710	10	133310247.0	8
6594718	10	133310251.0	1
6594719	10	133310252.0	1
6594720	10	133310253.0	1
6594721	10	133310254.0	1
6594722	10	133310256.0	1
6594723	10	133310257.0	1
6594724	10	133310258.0	4
6594728	10	133310266.0	2
6594730	10	133310267.0	2
6594732	10	133310271.0	4
6594736	10	133310272.0	1
6594737	10	133310273.0	3
6594740	10	133310274.0	1
6594741	10	133310275.0	1
6594742	10	133310276.0	2
6594744	10	133310277.0	1
6594745	10	133310278.0	1
6594746	10	133310280.0	1
6594747	10	133310282.0	3
6594750	10	133310283.0	2
6594752	10	133312790.0	3
6594755	10	133312791.0	3
6594758	10	133312792.0	3
6594760	10	133312793.0	3
6594762	10	133312794.0	2
6594763	10	133312795.0	1
6594764	10	133312796.0	2
6594765	10	133312797.0	4
6594766	10	133312802.0	2
6594767	10	133312804.0	7
6594769	10	133312805.0	3
6594770	10	133312806.0	5
6594772	10	133312807.0	5
6594773	10	133312808.0	3
6594774	10	133312809.0	3
6594776	10	133312810.0	2
6594777	10	133312814.0	3
6594778	10	133312815.0	8
6594782	10	133312816.0	5
6594785	10	133312817.0	3
6594786	10	133312818.0	3
6594787	10	133312819.0	3
6594788	10	133312820.0	3
6594791	10	133312821.0	4
6594795	10	133312822.0	3
6594796	10	133312823.0	14
6594803	10	133312824.0	17
6594806	10	133312825.0	2
6594807	10	133312826.0	5
6594809	10	133312829.0	3
6594811	10	133312830.0	6
6594813	10	133312831.0	4
6594815	10	133312832.0	4
6594817	10	133312835.0	3
6594818	10	133312837.0	3
6594820	10	133312838.0	2
6594821	10	133312839.0	6
6594824	10	133312840.0	2
6594825	10	133312844.0	3
6594827	10	133312845.0	2
6594828	10	133312846.0	3
6594830	10	133312847.0	1
6594831	10	133312848.0	1
6594832	10	133312849.0	1
6594833	10	133312850.0	3
6594835	10	133312851.0	6
6594837	10	133312852.0	6
6594838	10	133312853.0	3
6594840	10	133312854.0	3
6594841	10	133312855.0	3
6594842	10	133312856.0	1
6594843	10	133312858.0	3
6594846	10	133312859.0	2
6594848	10	133312860.0	1
6594849	10	133312861.0	7
6594854	10	133312862.0	2
6594855	10	133312863.0	2
6594856	10	133312864.0	3
6594859	10	133312865.0	2
6594860	10	133312866.0	2
6594861	10	133312867.0	3
6594863	10	133312868.0	5
6594864	10	133312869.0	3
6594865	10	133312870.0	1
6594866	10	133312872.0	1
6594867	10	133312873.0	9
6594871	10	133312874.0	7
6594876	10	133312875.0	2
6594877	10	133312876.0	9
6594880	10	133312877.0	3
6594881	10	133312878.0	11
6594883	10	133312884.0	5
6594886	10	133312885.0	3
6594887	10	133312886.0	4
6594888	10	133312887.0	2
6594890	10	133312888.0	2
6594891	10	133312890.0	4
6594892	10	133312891.0	8
6594895	10	133312892.0	3
6594896	10	133312893.0	12
6594905	10	133312894.0	2
6594906	10	133312896.0	12
6594911	10	133312897.0	10
6594921	10	133312898.0	8
6594922	10	133312901.0	9
6594926	10	133312902.0	1
6594927	10	133312903.0	2
6594929	10	133312904.0	1
6594930	10	133312905.0	4
6594931	10	133312906.0	6
6594932	10	133312914.0	9
6594934	10	133312915.0	2
6594935	10	133312919.0	9
6594939	10	133312920.0	3
6594941	10	133312921.0	2
6594942	10	133312922.0	2
6594943	10	133312923.0	3
6594944	10	133312927.0	10
6594948	10	133312930.0	7
6594951	10	133312931.0	6
6594952	10	133312932.0	5
6594953	10	133312933.0	1
6594954	10	133312935.0	5
6594957	10	133312936.0	2
6594958	10	133312937.0	2
6594959	10	133312938.0	3
6594960	10	133312939.0	6
6594961	10	133312940.0	3
6594962	10	133312941.0	5
6594964	10	133312943.0	5
6594969	10	133312944.0	3
6594970	10	133312945.0	1
6594971	10	133312946.0	4
6594972	10	133312947.0	6
6594974	10	133312948.0	2
6594975	10	133312949.0	5
6594977	10	133312950.0	5
6594979	10	133312952.0	8
6594983	10	133312953.0	4
6594985	10	133312954.0	3
6594988	10	133312955.0	1
6594989	10	133312956.0	1
6594990	10	133312957.0	1
6594991	10	133312958.0	2
6594992	10	133312965.0	7
6594997	10	133312966.0	7
6594998	10	133312968.0	3
6595001	10	133312969.0	10
6595010	10	133312970.0	3
6595011	10	133312971.0	9
6595013	10	133312972.0	10
6595016	10	133312973.0	5
6595019	10	133312974.0	3
6595020	10	133312975.0	4
6595021	10	133312976.0	3
6595022	10	133312977.0	7
6595026	10	133312978.0	3
6595027	10	133312979.0	9
6595030	10	133312980.0	7
6595033	10	133312981.0	2
6595035	10	133312982.0	2
6595036	10	133312983.0	5
6595039	10	133312984.0	2
6595040	10	133312986.0	5
6595043	10	133312987.0	4
6595045	10	133312993.0	8
6595052	10	133312997.0	2
6595053	10	133312999.0	2
6595054	10	133313001.0	3
6595056	10	133313002.0	2
6595057	10	133313003.0	10
6595060	10	133313004.0	5
6595062	10	133313005.0	5
6595063	10	133313010.0	3
6595065	10	133313011.0	3
6595067	10	133313012.0	4
6595069	10	133313013.0	4
6595070	10	133313015.0	2
6595071	10	133313016.0	5
6595074	10	133313017.0	4
6595077	10	133313027.0	1
6595078	10	133313028.0	1
6595079	10	133313029.0	4
6595081	10	133313030.0	2
6595082	10	133313037.0	1
6595083	10	133313038.0	1
6595084	10	133313039.0	12
6595094	10	133313040.0	2
6595095	10	133313041.0	1
6595096	10	133313042.0	1
6595097	10	133313043.0	4
6595101	10	133313044.0	1
6595102	10	133313045.0	5
6595106	10	133313046.0	8
6595111	10	133313052.0	6
6595115	10	133313053.0	3
6595117	10	133313056.0	2
6595118	10	133313057.0	3
6595120	10	133313058.0	5
6595123	10	133313059.0	3
6595125	10	133313060.0	2
6595126	10	133313061.0	3
6595128	10	133313062.0	3
6595129	10	133313072.0	3
6595131	10	133313073.0	2
6595132	10	133313074.0	4
6595135	10	133313076.0	2
6595136	10	133313077.0	3
6595137	10	133313081.0	2
6595138	10	133313082.0	3
6595139	10	133313083.0	5
6595140	10	133313084.0	6
6595144	10	133313085.0	1
6595145	10	133313086.0	16
6595159	10	133313087.0	2
6595160	10	133313088.0	2
6595162	10	133313089.0	4
6595164	10	133313090.0	1
6595165	10	133313091.0	1
6595166	10	133313094.0	3
6595169	10	133313095.0	1
6595170	10	133313096.0	1
6595171	10	133313097.0	11
6595182	10	133313098.0	1
6595183	10	133313099.0	4
6595185	10	133313100.0	3
6595186	10	133313101.0	2
6595187	10	133313102.0	4
6595190	10	133313103.0	4
6595193	10	133313104.0	3
6595195	10	133313109.0	1
6595196	10	133313110.0	2
6595198	10	133313111.0	3
6595201	10	133313112.0	2
6595202	10	133313113.0	3
6595204	10	133313114.0	2
6595205	10	133313115.0	3
6595207	10	133313116.0	12
6595218	10	133313117.0	11
6595227	10	133313118.0	3
6595229	10	133313119.0	13
6595238	10	133313124.0	3
6595239	10	133313125.0	2
6595240	10	133313128.0	12
6595241	10	133313129.0	5
6595242	10	133313131.0	3
6595243	10	133313132.0	3
6595245	10	133313133.0	2
6595246	10	133313134.0	2
6595247	10	133313135.0	2
6595248	10	133313138.0	3
6595251	10	133313139.0	1
6595252	10	133313140.0	1
6595253	10	133313141.0	1
6595254	10	133313143.0	6
6595260	10	133313148.0	1
6595264	10	133312800.0	5
6595265	10	133312801.0	4
6595276	10	133312812.0	2
6595277	10	133312813.0	2
6595304	10	133312827.0	2
6595306	10	133312828.0	1
6595314	10	133312833.0	4
6595315	10	133312834.0	2
6595316	10	133312836.0	6
6595326	10	133312841.0	3
6595351	10	133312880.0	12
6595360	10	133312881.0	2
6595361	10	133312882.0	2
6595362	10	133312883.0	2
6595378	10	133312907.0	6
6595383	10	133312909.0	8
6595384	10	133312910.0	2
6595385	10	133312911.0	3
6595387	10	133312912.0	1
6595388	10	133312913.0	2
6595397	10	133312916.0	2
6595398	10	133312917.0	2
6595399	10	133312918.0	3
6595404	10	133312925.0	1
6595405	10	133312926.0	2
6595408	10	133312928.0	3
6595410	10	133312929.0	2
6595438	10	133312959.0	1
6595439	10	133312960.0	1
6595440	10	133312961.0	6
6595446	10	133312962.0	1
6595447	10	133312963.0	2
6595448	10	133312967.0	13
6595468	10	133312988.0	7
6595472	10	133312989.0	4
6595475	10	133312990.0	3
6595476	10	133312991.0	2
6595477	10	133312995.0	5
6595478	10	133312996.0	6
6595487	10	133313006.0	4
6595489	10	133313007.0	3
6595491	10	133313008.0	3
6595494	10	133313018.0	2
6595496	10	133313019.0	1
6595497	10	133313020.0	1
6595498	10	133313021.0	1
6595499	10	133313022.0	3
6595502	10	133313023.0	2
6595503	10	133313024.0	3
6595504	10	133313025.0	4
6595506	10	133313026.0	1
6595507	10	133313031.0	2
6595515	10	133313047.0	2
6595517	10	133313048.0	1
6595518	10	133313049.0	1
6595519	10	133313050.0	1
6595520	10	133313051.0	2
6595534	10	133313063.0	2
6595536	10	133313064.0	1
6595537	10	133313065.0	1
6595538	10	133313066.0	1
6595539	10	133313067.0	1
6595540	10	133313068.0	1
6595541	10	133313069.0	1
6595542	10	133313070.0	7
6595549	10	133313071.0	1
6595553	10	133313075.0	1
6595557	10	133313078.0	1
6595558	10	133313079.0	2
6595560	10	133313080.0	4
6595598	10	133313121.0	1
6595599	10	133313122.0	1
6595600	10	133313123.0	3
6595621	10	133313130.0	2
6595629	10	133313136.0	5
6595638	10	133312798.0	1
6595639	10	133312799.0	1
6595647	10	133312803.0	1
6595718	10	133312879.0	2
6595731	10	133312889.0	9
6595751	10	133312895.0	1
6595766	10	133312899.0	1
6595767	10	133312900.0	1
6595773	10	133312908.0	1
6595827	10	133312964.0	1
6595876	10	133312985.0	2
6595888	10	133312994.0	1
6595897	10	133312998.0	6
6595904	10	133313000.0	3
6595922	10	133313009.0	1
6595941	10	133313032.0	2
6595943	10	133313033.0	2
6595945	10	133373306.0	1
6595946	10	133373333.0	1
6595947	10	133373287.0	1
6595948	10	133373296.0	1
6595949	10	133373300.0	2
6595951	10	133373301.0	1
6595952	10	133373314.0	4
6595956	10	133373315.0	3
6595959	10	133373316.0	2
6595961	10	133373260.0	3
6595964	10	133373268.0	3
6595967	10	133373291.0	4
6595971	10	133373321.0	16
6595987	10	133373322.0	7
6595994	10	133373332.0	6
6596000	10	133373348.0	1
6596001	10	133373352.0	1
6596002	10	133373353.0	1
6596003	10	133373357.0	1
6596004	10	133373365.0	8
6596012	10	133373389.0	15
6596027	10	133373393.0	6
6596033	10	133373394.0	11
6596044	10	133373402.0	3
6596047	10	133373403.0	3
6596050	10	133373404.0	1
6596051	10	133373413.0	2
6596053	10	133373427.0	7
6596060	10	133394173.0	3
6596063	10	133394188.0	1
6596064	10	133394189.0	6
6596070	10	133394190.0	1
6596071	10	133394191.0	1
6596072	10	133394192.0	1
6596073	10	133394193.0	1
6596074	10	133394194.0	1
6596075	10	133394195.0	1
6596076	10	133394196.0	2
6596078	10	133394197.0	7
6596085	10	133394198.0	2
6596087	10	133394199.0	2
6596089	10	133394200.0	3
6596092	10	133394201.0	2
6596094	10	133394202.0	1
6596095	10	133394203.0	6
6596101	10	133394204.0	4
6596105	10	133394205.0	1
6596106	10	133394206.0	1
6596107	10	133394235.0	1
6596108	10	133394320.0	1
6596109	10	133394267.0	1
6596110	10	133394280.0	1
6596111	10	133399542.0	1
6596112	10	133402162.0	9
6596117	10	133402212.0	11
6596118	10	133402215.0	1
6596119	10	133402239.0	1
6596120	10	133402198.0	1
6596121	10	133402211.0	2
6596123	10	133402147.0	9
6596132	10	133402149.0	1
6596133	10	133402150.0	1
6596134	10	133402151.0	1
6596135	10	133402152.0	7
6596146	10	133402164.0	1
6596147	10	133402165.0	4
6596151	10	133402166.0	1
6596152	10	133402179.0	4
6596156	10	133402208.0	1
6596157	10	133402209.0	1
6596158	10	133402210.0	1
6596169	10	133402217.0	4
6596173	10	133402220.0	3
6596176	10	133402703.0	1
6596177	10	133402708.0	1
6596178	10	133419503.0	5
6596183	10	133419510.0	2
6596185	10	133419511.0	7
6596192	10	133419530.0	2
6596194	10	133419531.0	1
6596195	10	133419537.0	1
6596196	10	133419552.0	1
6596197	10	133419560.0	6
6596203	10	133419487.0	2
6596205	10	133419488.0	1
6596206	10	133419508.0	3
6596209	10	133419509.0	3
6596212	10	133419569.0	2
6596214	10	133419570.0	2
6596216	10	133419571.0	5
6596221	10	133419572.0	1
6596222	10	133419573.0	1
6596223	10	133419582.0	2
6596224	10	133419583.0	5
6596228	10	133419576.0	1
6596229	10	133419577.0	4
6596233	10	133419578.0	1
6596234	10	133419579.0	1
6596235	10	133419580.0	1
6596236	10	133419581.0	2
6596240	10	133419584.0	2
6596242	10	133419585.0	1
6596243	10	133420025.0	7
6596250	10	133420164.0	1
6596251	10	133420331.0	2
6596253	10	133420348.0	1
6596254	10	133420349.0	2
6596256	10	133420460.0	1
6596257	10	133420461.0	2
6596258	10	133420464.0	1
6596259	10	133420477.0	1
6596260	10	133420478.0	4
6596264	10	133420501.0	2
6596266	10	133420034.0	2
6596268	10	133420037.0	1
6596269	10	133420038.0	1
6596270	10	133420039.0	2
6596272	10	133420075.0	1
6596273	10	133420095.0	1
6596274	10	133420096.0	1
6596275	10	133420112.0	1
6596276	10	133420125.0	5
6596279	10	133420154.0	1
6596280	10	133420155.0	2
6596282	10	133420343.0	3
6596285	10	133420344.0	2
6596287	10	133420345.0	2
6596288	10	133420355.0	26
6596314	10	133420466.0	2
6596315	10	133420483.0	1
6596316	10	133420525.0	1
6596317	10	133420526.0	2
6596319	10	133420529.0	2
6596321	10	133420551.0	2
6596323	10	133420562.0	1
6596324	10	133420574.0	4
6596328	10	133420581.0	3
6596331	10	133420590.0	2
6596333	10	133420043.0	1
6596334	10	133420083.0	1
6596335	10	133420123.0	1
6596336	10	133420124.0	1
6596339	10	133420126.0	1
6596340	10	133420127.0	3
6596343	10	133420128.0	1
6596344	10	133420129.0	4
6596348	10	133420272.0	4
6596350	10	133420285.0	2
6596351	10	133420286.0	1
6596352	10	133420287.0	3
6596353	10	133420288.0	4
6596356	10	133420292.0	1
6596357	10	133420293.0	1
6596358	10	133420294.0	1
6596359	10	133420295.0	1
6596360	10	133420410.0	1
6596361	10	133420418.0	1
6596362	10	133420419.0	1
6596363	10	133420445.0	3
6596366	10	133420446.0	4
6596367	10	133420447.0	1
6596368	10	133420467.0	3
6596371	10	133420468.0	1
6596372	10	133420493.0	1
6596373	10	133420495.0	8
6596381	10	133420506.0	4
6596385	10	133420507.0	3
6596388	10	133420508.0	1
6596389	10	133420141.0	1
6596390	10	133420142.0	3
6596392	10	133420146.0	1
6596393	10	133420204.0	3
6596396	10	133420206.0	1
6596397	10	133420225.0	2
6596399	10	133420226.0	1
6596400	10	133420227.0	1
6596401	10	133420228.0	1
6596402	10	133420238.0	1
6596403	10	133420239.0	2
6596407	10	133420275.0	4
6596410	10	133420309.0	1
6596411	10	133420317.0	2
6596412	10	133420327.0	3
6596415	10	133420378.0	1
6596416	10	133420393.0	2
6596419	10	133420471.0	2
6596421	10	133420472.0	4
6596425	10	133420093.0	1
6596426	10	133420135.0	1
6596427	10	133420148.0	1
6596428	10	133420168.0	3
6596431	10	133420170.0	1
6596432	10	133420171.0	1
6596433	10	133420172.0	1
6596434	10	133420173.0	3
6596437	10	133420191.0	2
6596439	10	133420201.0	3
6596445	10	133420305.0	2
6596447	10	133420326.0	3
6596450	10	133420369.0	3
6596453	10	133420385.0	1
6596454	10	133420420.0	1
6596456	10	133420212.0	1
6596459	10	133420276.0	2
6596460	10	133420298.0	1
6596461	10	133420299.0	1
6596462	10	133420347.0	2
6596464	10	133420264.0	1
6596465	10	133420265.0	1
6596466	10	133420277.0	1
6596468	10	133420319.0	1
6596469	10	133420409.0	2
6596470	10	133420433.0	1
6596471	10	133420434.0	1
6596472	10	133420435.0	1
6596473	10	133420436.0	1
6596474	10	133420439.0	1
6596475	10	133420442.0	3
6596476	10	133420177.0	1
6596477	10	133420328.0	1
6596478	10	133420334.0	1
6596479	10	133420339.0	1
6596480	10	133420374.0	2
6596482	10	133420375.0	1
6596483	10	133420376.0	1
6596484	10	133420377.0	2
6596486	10	133420394.0	1
6596488	10	133420414.0	3
6596495	10	133420322.0	1
6596496	10	133420323.0	1
6596497	10	133420324.0	1
6596498	10	133420325.0	1
6596500	10	133420395.0	1
6596503	10	133420443.0	1
6596505	10	133420475.0	4
6596509	10	133643126.0	1
6596510	10	133643127.0	1
6596511	10	133643128.0	1
6596512	10	133643129.0	1
6596513	10	133643130.0	1
6596514	10	133643131.0	1
6596515	10	133775999.0	1
6596516	10	133776002.0	3
6596519	10	133776003.0	1
6596520	10	133776045.0	1
6596521	10	133776046.0	2
6596523	10	133776063.0	2
6596525	10	133776103.0	1
6596526	10	133776108.0	1
6596527	10	133776124.0	3
6596530	10	133776131.0	1
6596531	10	133776132.0	1
6596532	10	133776166.0	1
6596533	10	133776167.0	1
6596534	10	133776168.0	4
6596538	10	133776169.0	1
6596539	10	133776170.0	3
6596542	10	133776185.0	1
6596543	10	133776252.0	3
6596546	10	133776253.0	3
6596549	10	133776324.0	1
6596550	10	133776618.0	1
6596551	10	133776619.0	1
6596552	10	133776620.0	1
6596553	10	133776621.0	3
6596556	10	133776622.0	1
6596557	10	133776623.0	1
6596558	10	133776624.0	1
6596559	10	133776639.0	1
6596560	10	133776640.0	2
6596562	10	133776662.0	1
6596563	10	133776714.0	1
6596564	10	133776721.0	1
6596565	10	133776722.0	1
6596566	10	133776728.0	4
6596570	10	133776753.0	1
6596571	10	133776754.0	1
6596572	10	133776755.0	5
6596577	10	133776756.0	1
6596578	10	133776769.0	1
6596579	10	133776773.0	2
6596581	10	133776774.0	1
6596582	10	133776775.0	1
6596583	10	133776776.0	1
6596584	10	133776790.0	1
6596585	10	133776791.0	1
6596586	10	133776792.0	1
6596587	10	133776832.0	10
6596597	10	133776833.0	1
6596598	10	133776834.0	1
6596599	10	133776835.0	3
6596602	10	133776836.0	1
6596603	10	133778383.0	3
6596606	10	133778459.0	2
6596608	10	133778460.0	1
6596609	10	133778480.0	2
6596611	10	133778484.0	1
6596612	10	133778509.0	2
6596614	10	133778547.0	1
6596615	10	133778562.0	1
6596616	10	133778569.0	2
6596618	10	133778574.0	1
6596619	10	133778575.0	1
6596620	10	133778596.0	1
6596621	10	133778599.0	1
6596622	10	133778623.0	1
6596623	10	133778630.0	1
6596624	10	133778661.0	1
6596625	10	133778707.0	4
6596629	10	133778709.0	1
6596630	10	133778732.0	1
6596631	10	133778737.0	2
6596633	10	133778288.0	2
6596635	10	133778290.0	2
6596636	10	133778317.0	1
6596637	10	133778330.0	2
6596639	10	133778390.0	1
6596640	10	133778392.0	6
6596646	10	133778399.0	4
6596647	10	133778400.0	1
6596648	10	133778425.0	2
6596649	10	133778428.0	2
6596651	10	133778464.0	4
6596653	10	133778475.0	1
6596654	10	133778476.0	1
6596655	10	133778488.0	1
6596656	10	133778556.0	1
6596657	10	133778557.0	1
6596658	10	133778558.0	1
6596659	10	133778646.0	1
6596660	10	133778668.0	2
6596662	10	133778715.0	1
6596663	10	133778761.0	1
6596665	10	133778291.0	1
6596666	10	133778292.0	1
6596667	10	133778293.0	1
6596668	10	133778311.0	1
6596669	10	133778312.0	1
6596670	10	133778313.0	4
6596674	10	133778314.0	1
6596675	10	133778316.0	1
6596676	10	133778329.0	3
6596679	10	133778374.0	1
6596680	10	133778385.0	1
6596681	10	133778386.0	1
6596685	10	133778421.0	1
6596687	10	133778456.0	1
6596690	10	133778490.0	2
6596691	10	133778531.0	1
6596692	10	133778532.0	1
6596693	10	133778533.0	1
6596694	10	133778535.0	1
6596695	10	133778678.0	1
6596696	10	133778301.0	1
6596697	10	133778463.0	2
6596699	10	133778489.0	1
6596701	10	133778491.0	1
6596702	10	133778492.0	1
6596703	10	133778493.0	4
6596706	10	133778502.0	1
6596707	10	133778544.0	1
6596708	10	133778550.0	1
6596709	10	133778551.0	1
6596710	10	133778584.0	2
6596712	10	133778585.0	1
6596713	10	133778634.0	2
6596715	10	133778642.0	1
6596716	10	133778657.0	1
6596717	10	133778671.0	3
6596720	10	133778672.0	2
6596722	10	133778704.0	1
6596723	10	133778744.0	1
6596724	10	133778745.0	1
6596725	10	133778746.0	1
6596726	10	133778747.0	1
6596727	10	133778750.0	1
6596728	10	133779079.0	1
6596729	10	133779121.0	2
6596731	10	133778257.0	1
6596732	10	133778260.0	1
6596733	10	133778261.0	1
6596734	10	133778366.0	1
6596735	10	133778856.0	1
6596736	10	133778857.0	1
6596737	10	133778858.0	1
6596738	10	133778976.0	4
6596743	10	133778494.0	1
6596744	11	203091.0	1
6596745	11	203155.0	1
6596746	11	203156.0	2
6596748	11	203480.0	2
6596750	11	203481.0	1
6596751	11	203482.0	1
6596752	11	203483.0	3
6596755	11	204502.0	1
6596756	11	204633.0	3
6596759	11	216658.0	3
6596762	11	216659.0	1
6596763	11	216660.0	1
6596764	11	216661.0	4
6596768	11	216663.0	1
6596769	11	216664.0	1
6596770	11	216665.0	8
6596778	11	216666.0	2
6596780	11	216667.0	4
6596784	11	216668.0	2
6596786	11	216669.0	2
6596788	11	216677.0	2
6596790	11	216678.0	7
6596797	11	216679.0	2
6596799	11	216681.0	9
6596808	11	216682.0	1
6596809	11	216683.0	1
6596810	11	216685.0	2
6596812	11	216687.0	1
6596813	11	216688.0	1
6596814	11	216689.0	2
6596816	11	216690.0	1
6596817	11	216691.0	2
6596819	11	216692.0	4
6596823	11	216693.0	2
6596825	11	216694.0	1
6596826	11	216695.0	1
6596827	11	216696.0	1
6596828	11	216697.0	1
6596829	11	216698.0	1
6596830	11	216699.0	2
6596832	11	216700.0	2
6596834	11	216701.0	2
6596836	11	216702.0	6
6596842	11	216703.0	1
6596843	11	216704.0	1
6596844	11	216705.0	1
6596845	11	216707.0	2
6596847	11	216708.0	1
6596848	11	216709.0	10
6596858	11	216710.0	2
6596860	11	216711.0	2
6596862	11	216712.0	5
6596867	11	236985.0	2
6596869	11	236986.0	2
6596871	11	236995.0	5
6596876	11	236999.0	2
6596878	11	237001.0	1
6596879	11	237002.0	2
6596881	11	237009.0	2
6596882	11	237010.0	6
6596884	11	237012.0	10
6596892	11	237013.0	2
6596893	11	237015.0	5
6596895	11	237016.0	1
6596896	11	237017.0	4
6596897	11	237018.0	3
6596899	11	237019.0	8
6596905	11	237022.0	1
6596906	11	237023.0	6
6596908	11	237024.0	9
6596914	11	237025.0	7
6596915	11	237026.0	9
6596919	11	237027.0	5
6596922	11	237028.0	3
6596924	11	237030.0	5
6596926	11	237031.0	2
6596927	11	237032.0	2
6596929	11	237033.0	4
6596930	11	237034.0	2
6596931	11	237035.0	9
6596932	11	237036.0	3
6596934	11	237037.0	3
6596935	11	237038.0	3
6596937	11	237039.0	5
6596939	11	237040.0	23
6596946	11	237041.0	4
6596949	11	237042.0	8
6596951	11	237043.0	5
6596954	11	237044.0	3
6596957	11	237045.0	5
6596961	11	237046.0	2
6596962	11	237047.0	3
6596963	11	237052.0	1
6596964	11	237053.0	1
6596965	11	237055.0	2
6596967	11	237059.0	2
6596969	11	237061.0	1
6596970	11	237069.0	3
6596971	11	237072.0	2
6596973	11	237073.0	1
6596974	11	237074.0	3
6596977	11	237076.0	1
6596978	11	237077.0	1
6596979	11	237078.0	1
6596980	11	237079.0	3
6596983	11	237082.0	1
6596984	11	237083.0	9
6596991	11	237084.0	2
6596993	11	237085.0	1
6596994	11	237086.0	1
6596995	11	237087.0	3
6596997	11	237089.0	9
6597001	11	237090.0	1
6597002	11	237091.0	1
6597003	11	237092.0	2
6597005	11	237093.0	6
6597011	11	237098.0	4
6597012	11	237099.0	2
6597013	11	237100.0	1
6597014	11	237101.0	2
6597015	11	237104.0	5
6597018	11	237105.0	5
6597022	11	237106.0	7
6597028	11	237107.0	7
6597030	11	237114.0	1
6597031	11	237115.0	1
6597032	11	237116.0	2
6597033	11	237117.0	6
6597035	11	237120.0	1
6597036	11	237121.0	4
6597037	11	237124.0	1
6597038	11	237125.0	1
6597039	11	237126.0	1
6597040	11	237127.0	1
6597041	11	237128.0	1
6597042	11	237131.0	9
6597043	11	237132.0	3
6597044	11	237133.0	2
6597045	11	237140.0	3
6597048	11	237141.0	1
6597049	11	236997.0	1
6597050	11	236998.0	3
6597053	11	237004.0	1
6597054	11	237005.0	1
6597055	11	237006.0	1
6597056	11	237007.0	1
6597057	11	237008.0	2
6597064	11	237011.0	1
6597068	11	237014.0	2
6597100	11	237029.0	2
6597154	11	237048.0	1
6597155	11	237049.0	1
6597156	11	237050.0	1
6597157	11	237063.0	3
6597160	11	237064.0	3
6597163	11	237065.0	2
6597165	11	237066.0	1
6597166	11	237067.0	2
6597170	11	237070.0	1
6597171	11	237071.0	1
6597175	11	237088.0	6
6597186	11	237097.0	1
6597192	11	237102.0	1
6597193	11	237103.0	1
6597203	11	237111.0	4
6597207	11	237112.0	25
6597232	11	237113.0	2
6597239	11	237118.0	4
6597246	11	237122.0	1
6597247	11	237129.0	2
6597249	11	237130.0	1
6597261	11	237134.0	4
6597265	11	237135.0	1
6597266	11	237136.0	18
6597284	11	243267.0	6
6597290	11	243269.0	3
6597293	11	243270.0	1
6597294	11	243271.0	2
6597296	11	243272.0	4
6597300	11	243280.0	6
6597306	11	243281.0	5
6597311	11	243282.0	2
6597313	11	243283.0	13
6597326	11	243284.0	2
6597328	11	243285.0	1
6597329	11	243306.0	9
6597338	11	243319.0	4
6597342	11	243330.0	7
6597349	11	243340.0	2
6597351	11	243341.0	4
6597355	11	243343.0	1
6597356	11	243344.0	1
6597357	11	243345.0	2
6597359	11	243346.0	5
6597364	11	243347.0	2
6597366	11	243348.0	10
6597376	11	243349.0	4
6597380	11	243350.0	1
6597381	11	243351.0	1
6597382	11	243352.0	2
6597384	11	243355.0	1
6597385	11	243358.0	4
6597389	11	243362.0	4
6597393	11	243363.0	3
6597396	11	243364.0	6
6597402	11	243367.0	4
6597406	11	243370.0	2
6597408	11	243371.0	5
6597413	11	243372.0	2
6597415	11	243373.0	4
6597419	11	243385.0	1
6597420	11	243386.0	1
6597421	11	243388.0	1
6597422	11	243389.0	1
6597423	11	243404.0	3
6597426	11	243409.0	1
6597427	11	243410.0	1
6597428	11	243411.0	9
6597437	11	243412.0	2
6597439	11	243413.0	1
6597440	11	243414.0	1
6597441	11	243415.0	5
6597446	11	243427.0	1
6597447	11	243428.0	1
6597448	11	243429.0	1
6597449	11	243430.0	1
6597450	11	243431.0	1
6597451	11	243432.0	1
6597452	11	243433.0	1
6597453	11	243434.0	1
6597454	11	243435.0	3
6597457	11	243436.0	2
6597459	11	243437.0	5
6597464	11	243441.0	2
6597466	11	243442.0	2
6597468	11	243444.0	7
6597475	11	243445.0	7
6597482	11	243447.0	7
6597489	11	243448.0	3
6597492	11	243449.0	1
6597493	11	243450.0	1
6597494	11	243456.0	2
6597496	11	243458.0	1
6597497	11	243459.0	1
6597498	11	243460.0	2
6597500	11	243464.0	3
6597503	11	243465.0	3
6597506	11	243466.0	1
6597507	11	243468.0	1
6597508	11	243469.0	2
6597510	11	243470.0	3
6597513	11	243474.0	1
6597514	11	243475.0	2
6597516	11	243476.0	1
6597517	11	243477.0	1
6597518	11	243480.0	1
6597519	11	244673.0	3
6597522	11	244674.0	5
6597525	11	244681.0	1
6597526	11	244682.0	1
6597527	11	244683.0	11
6597536	11	244684.0	2
6597537	11	244685.0	6
6597542	11	244686.0	24
6597550	11	244687.0	5
6597552	11	244690.0	1
6597553	11	244691.0	1
6597554	11	244692.0	4
6597558	11	244694.0	2
6597560	11	244699.0	3
6597563	11	244700.0	1
6597564	11	244701.0	5
6597568	11	244702.0	2
6597569	11	244703.0	2
6597570	11	244710.0	15
6597577	11	244712.0	3
6597580	11	244720.0	18
6597593	11	244721.0	12
6597604	11	244722.0	19
6597616	11	244723.0	10
6597625	11	244724.0	9
6597627	11	244725.0	2
6597628	11	244726.0	9
6597630	11	244727.0	6
6597636	11	244728.0	2
6597638	11	244741.0	1
6597639	11	244742.0	1
6597640	11	244743.0	2
6597642	11	244744.0	2
6597644	11	244745.0	4
6597646	11	244748.0	1
6597647	11	244749.0	4
6597648	11	244750.0	1
6597649	11	244751.0	5
6597654	11	244755.0	1
6597655	11	244756.0	7
6597662	11	244757.0	2
6597665	11	244677.0	2
6597693	11	244704.0	3
6597696	11	244705.0	1
6597697	11	244708.0	1
6597706	11	244715.0	4
6597710	11	244716.0	5
6597715	11	244717.0	10
6597725	11	244718.0	1
6597726	11	244719.0	1
6597756	11	244732.0	1
6597757	11	244739.0	2
6597761	11	244746.0	2
6597763	11	244747.0	1
6597767	11	244752.0	3
6597770	11	244753.0	2
6597772	11	244754.0	1
6597774	11	247277.0	28
6597802	11	247280.0	5
6597804	11	247282.0	8
6597807	11	247283.0	3
6597809	11	247288.0	25
6597825	11	247289.0	3
6597826	11	247290.0	20
6597835	11	247291.0	17
6597845	11	247301.0	9
6597853	11	247312.0	5
6597857	11	247313.0	3
6597859	11	247314.0	2
6597860	11	247315.0	1
6597861	11	247316.0	32
6597886	11	247323.0	5
6597890	11	247324.0	16
6597891	11	247325.0	4
6597893	11	247328.0	2
6597895	11	247329.0	1
6597896	11	247330.0	5
6597901	11	247332.0	1
6597902	11	247335.0	5
6597907	11	247337.0	9
6597916	11	247338.0	2
6597918	11	247339.0	19
6597929	11	247346.0	5
6597932	11	247347.0	4
6597936	11	247355.0	6
6597937	11	247358.0	8
6597938	11	247359.0	5
6597939	11	247367.0	8
6597940	11	247368.0	16
6597941	11	247369.0	13
6597942	11	247370.0	8
6597943	11	247371.0	3
6597944	11	247372.0	8
6597946	11	247373.0	4
6597948	11	247385.0	2
6597949	11	247386.0	27
6597969	11	247387.0	10
6597971	11	247388.0	21
6597976	11	247389.0	7
6597977	11	247392.0	4
6597979	11	247400.0	19
6597987	11	247402.0	8
6597988	11	247403.0	28
6598009	11	247405.0	2
6598010	11	247406.0	8
6598014	11	247407.0	3
6598015	11	247408.0	16
6598021	11	247409.0	7
6598023	11	247410.0	8
6598024	11	247411.0	8
6598032	11	247412.0	1
6598033	11	247413.0	1
6598034	11	247416.0	4
6598036	11	247417.0	4
6598040	11	247418.0	3
6598041	11	247419.0	5
6598042	11	247420.0	5
6598044	11	247421.0	18
6598053	11	247424.0	24
6598071	11	247427.0	6
6598073	11	247428.0	24
6598075	11	247429.0	19
6598076	11	247430.0	12
6598079	11	247432.0	2
6598080	11	247434.0	7
6598083	11	247435.0	7
6598086	11	247279.0	5
6598101	11	247292.0	3
6598102	11	247300.0	6
6598103	11	247302.0	3
6598104	11	247303.0	3
6598105	11	247307.0	6
6598106	11	247308.0	2
6598107	11	247309.0	1
6598108	11	247310.0	4
6598119	11	247319.0	5
6598122	11	247320.0	1
6598123	11	247321.0	2
6598130	11	247326.0	10
6598140	11	247327.0	3
6598151	11	247340.0	2
6598152	11	247341.0	2
6598153	11	247342.0	2
6598154	11	247343.0	6
6598156	11	247348.0	2
6598158	11	247349.0	1
6598159	11	247350.0	1
6598160	11	247351.0	6
6598161	11	247352.0	14
6598162	11	247353.0	5
6598163	11	247354.0	5
6598166	11	247360.0	8
6598206	11	247374.0	5
6598210	11	247375.0	6
6598213	11	247376.0	6
6598217	11	247377.0	5
6598220	11	247378.0	6
6598222	11	247382.0	4
6598223	11	247383.0	2
6598224	11	247384.0	3
6598240	11	247390.0	4
6598242	11	247391.0	6
6598243	11	247394.0	2
6598244	11	247399.0	18
6598265	11	247404.0	13
6598281	11	247415.0	2
6598291	11	247422.0	26
6598294	11	247423.0	2
6598297	11	247426.0	5
6598310	11	247431.0	23
6598312	11	247433.0	1
6598318	11	247436.0	4
6598320	11	247437.0	17
6598321	11	247278.0	1
6598327	11	247281.0	1
6598332	11	247286.0	2
6598333	11	247287.0	4
6598350	11	247293.0	1
6598351	11	247294.0	4
6598355	11	247295.0	2
6598357	11	247296.0	3
6598360	11	247298.0	1
6598361	11	247299.0	1
6598371	11	247304.0	2
6598373	11	247305.0	3
6598376	11	247306.0	3
6598395	11	247344.0	1
6598396	11	247345.0	5
6598422	11	247356.0	1
6598423	11	247357.0	2
6598437	11	247361.0	1
6598438	11	247362.0	1
6598439	11	247363.0	4
6598440	11	247364.0	6
6598442	11	247365.0	5
6598444	11	247366.0	2
6598471	11	247379.0	1
6598472	11	247380.0	1
6598484	11	247393.0	6
6598486	11	247395.0	1
6598524	11	247443.0	10
6598549	11	247318.0	1
6598616	11	247397.0	1
6598617	11	247398.0	1
6598693	11	247425.0	5
6598762	11	247438.0	68
6598830	11	247442.0	1
6598832	11	248767.0	4
6598836	11	248769.0	11
6598847	11	248770.0	1
6598848	11	248771.0	1
6598849	11	248772.0	3
6598852	11	248774.0	7
6598855	11	248775.0	1
6598856	11	248776.0	20
6598859	11	248777.0	4
6598862	11	248807.0	2
6598863	11	248808.0	3
6598865	11	248810.0	5
6598869	11	248811.0	3
6598870	11	248812.0	1
6598871	11	248813.0	10
6598880	11	248814.0	3
6598881	11	248815.0	2
6598882	11	248816.0	7
6598886	11	248817.0	1
6598887	11	248818.0	1
6598888	11	248819.0	2
6598890	11	248824.0	6
6598894	11	248825.0	5
6598899	11	248826.0	3
6598902	11	248827.0	4
6598905	11	248828.0	6
6598909	11	248829.0	8
6598912	11	248830.0	3
6598913	11	248831.0	3
6598914	11	248832.0	3
6598917	11	248886.0	1
6598918	11	248887.0	1
6598919	11	248888.0	1
6598920	11	248889.0	1
6598921	11	248890.0	1
6598922	11	248906.0	4
6598925	11	248922.0	1
6598926	11	248923.0	1
6598927	11	248924.0	1
6598928	11	248946.0	10
6598931	11	248947.0	1
6598932	11	248948.0	2
6598934	11	248954.0	3
6598936	11	248955.0	2
6598938	11	248956.0	1
6598939	11	248957.0	1
6598940	11	248958.0	2
6598942	11	248959.0	4
6598946	11	248960.0	1
6598947	11	248961.0	2
6598948	11	248962.0	9
6598954	11	248963.0	23
6598973	11	248964.0	7
6598976	11	248965.0	2
6598977	11	248966.0	6
6598982	11	248968.0	6
6598986	11	248969.0	10
6598988	11	248975.0	30
6599004	11	248976.0	2
6599005	11	248977.0	1
6599006	11	248978.0	17
6599020	11	248981.0	5
6599025	11	248982.0	3
6599028	11	248990.0	2
6599029	11	248991.0	3
6599032	11	248992.0	1
6599033	11	248995.0	1
6599034	11	249004.0	3
6599037	11	249012.0	13
6599039	11	249013.0	7
6599040	11	249014.0	7
6599041	11	249015.0	7
6599042	11	249016.0	20
6599052	11	249017.0	2
6599053	11	249023.0	10
6599063	11	249027.0	10
6599073	11	249029.0	10
6599082	11	249031.0	16
6599085	11	249043.0	4
6599087	11	249044.0	1
6599088	11	249045.0	2
6599090	11	249052.0	2
6599091	11	248773.0	19
6599132	11	248779.0	3
6599135	11	248781.0	1
6599136	11	248782.0	2
6599138	11	248785.0	3
6599141	11	248793.0	1
6599142	11	248797.0	1
6599143	11	248802.0	15
6599158	11	248803.0	1
6599159	11	248804.0	12
6599171	11	248805.0	2
6599173	11	248806.0	1
6599176	11	248809.0	11
6599197	11	248820.0	1
6599198	11	248821.0	1
6599199	11	248822.0	2
6599201	11	248823.0	1
6599216	11	248868.0	5
6599222	11	248935.0	7
6599229	11	248937.0	2
6599231	11	248938.0	3
6599234	11	248939.0	2
6599236	11	248940.0	2
6599238	11	248941.0	5
6599241	11	248942.0	5
6599243	11	248943.0	2
6599245	11	248944.0	2
6599247	11	248945.0	2
6599255	11	248952.0	8
6599271	11	248970.0	2
6599272	11	248971.0	8
6599273	11	248972.0	14
6599294	11	248993.0	10
6599304	11	248998.0	1
6599305	11	248999.0	2
6599306	11	249000.0	2
6599307	11	249007.0	5
6599311	11	249008.0	3
6599313	11	249009.0	6
6599316	11	249010.0	3
6599318	11	249011.0	25
6599373	11	249020.0	7
6599378	11	249021.0	4
6599382	11	249022.0	1
6599397	11	249032.0	5
6599400	11	249041.0	9
6599403	11	249042.0	10
6599409	11	249046.0	5
6599425	11	248953.0	2
6599439	11	248967.0	5
6599458	11	248973.0	1
6599459	11	248974.0	1
6599466	11	248989.0	1
6599468	11	248996.0	5
6599475	11	249001.0	2
6599495	11	249024.0	1
6599498	11	249033.0	1
6599499	11	249035.0	1
6599500	11	249036.0	7
6599507	11	249037.0	1
6599508	11	249038.0	2
6599510	11	249040.0	1
6599523	11	249050.0	25
6599548	11	249051.0	4
6599552	11	250799.0	9
6599561	11	250800.0	2
6599563	11	250801.0	4
6599567	11	250806.0	9
6599576	11	250807.0	1
6599577	11	250808.0	1
6599578	11	250814.0	1
6599579	11	250815.0	7
6599586	11	250816.0	2
6599588	11	250817.0	2
6599590	11	250823.0	1
6599591	11	250837.0	4
6599595	11	250847.0	2
6599597	11	250848.0	1
6599598	11	250849.0	8
6599606	11	250852.0	1
6599607	11	250853.0	3
6599610	11	250854.0	1
6599611	11	250855.0	9
6599620	11	250856.0	1
6599621	11	250857.0	10
6599631	11	250859.0	11
6599642	11	250860.0	7
6599649	11	251545.0	11
6599660	11	251546.0	2
6599662	11	251557.0	2
6599664	11	251558.0	5
6599669	11	251559.0	6
6599675	11	251560.0	2
6599677	11	251565.0	4
6599681	11	251569.0	1
6599682	11	251574.0	4
6599686	11	251575.0	4
6599690	11	251577.0	1
6599691	11	251578.0	1
6599692	11	251579.0	1
6599693	11	251580.0	2
6599695	11	251582.0	1
6599696	11	251583.0	1
6599697	11	251584.0	2
6599699	11	251585.0	1
6599700	11	251586.0	1
6599701	11	251587.0	1
6599702	11	251596.0	7
6599709	11	251598.0	3
6599712	11	251599.0	8
6599720	11	251600.0	3
6599723	11	251601.0	1
6599724	11	251605.0	5
6599729	11	251606.0	2
6599731	11	251612.0	4
6599735	11	251616.0	21
6599756	11	251618.0	8
6599764	11	251620.0	4
6599768	11	251621.0	7
6599775	11	251622.0	2
6599777	11	251623.0	7
6599784	11	251817.0	1
6599785	11	251824.0	4
6599786	11	251825.0	4
6599787	11	251826.0	3
6599790	11	251827.0	14
6599803	11	251828.0	1
6599804	11	251829.0	7
6599808	11	251830.0	3
6599809	11	251831.0	1
6599810	11	251832.0	4
6599814	11	251833.0	9
6599823	11	251834.0	9
6599830	11	251835.0	1
6599831	11	251836.0	2
6599833	11	251842.0	1
6599834	11	251843.0	2
6599836	11	251844.0	2
6599837	11	251845.0	2
6599839	11	251846.0	1
6599840	11	251851.0	1
6599841	11	251852.0	1
6599842	11	251853.0	3
6599845	11	251855.0	1
6599846	11	251857.0	2
6599848	11	251858.0	1
6599849	11	251859.0	3
6599852	11	251865.0	6
6599858	11	251868.0	3
6599861	11	251869.0	1
6599862	11	251870.0	1
6599863	11	251871.0	1
6599864	11	251872.0	2
6599866	11	251873.0	12
6599878	11	251875.0	1
6599879	11	251881.0	3
6599881	11	251888.0	1
6599882	11	251890.0	7
6599889	11	251891.0	1
6599890	11	251892.0	1
6599891	11	251893.0	2
6599893	11	251894.0	1
6599894	11	251895.0	3
6599897	11	251896.0	6
6599903	11	251897.0	2
6599905	11	251898.0	1
6599906	11	251904.0	3
6599909	11	251905.0	1
6599910	11	251906.0	6
6599916	11	251907.0	1
6599917	11	251908.0	1
6599918	11	251913.0	6
6599924	11	251914.0	1
6599925	11	251915.0	1
6599926	11	251916.0	1
6599927	11	251917.0	2
6599929	11	251918.0	1
6599930	11	251919.0	1
6599931	11	251920.0	1
6599932	11	251921.0	2
6599934	11	251922.0	8
6599942	11	251923.0	1
6599943	11	251925.0	4
6599947	11	251926.0	2
6599949	11	251927.0	4
6599953	11	251929.0	1
6599954	11	251930.0	9
6599963	11	251818.0	8
6599971	11	251819.0	1
6599972	11	251820.0	1
6599987	11	251840.0	2
6599990	11	251860.0	1
6599991	11	251861.0	1
6599992	11	251867.0	2
6599994	11	251874.0	6
6600000	11	251878.0	2
6600002	11	251879.0	3
6600006	11	251882.0	13
6600019	11	251883.0	1
6600020	11	252502.0	24
6600025	11	252503.0	5
6600026	11	252504.0	11
6600028	11	252505.0	11
6600029	11	252506.0	7
6600030	11	252507.0	2
6600031	11	252508.0	3
6600032	11	252509.0	8
6600036	11	252510.0	13
6600037	11	252511.0	5
6600038	11	252512.0	17
6600044	11	252513.0	4
6600046	11	252514.0	3
6600047	11	252515.0	9
6600048	11	252516.0	9
6600049	11	252517.0	17
6600051	11	252518.0	9
6600054	11	252521.0	23
6600068	11	252522.0	10
6600071	11	252523.0	5
6600072	11	252536.0	30
6600073	11	252537.0	14
6600076	11	252539.0	18
6600081	11	252540.0	6
6600083	11	252541.0	7
6600084	11	252542.0	9
6600085	11	252543.0	11
6600087	11	252544.0	15
6600088	11	252545.0	8
6600089	11	252546.0	8
6600090	11	252547.0	9
6600092	11	252548.0	7
6600095	11	252549.0	10
6600103	11	252555.0	12
6600106	11	252556.0	9
6600107	11	252562.0	11
6600111	11	252563.0	4
6600112	11	252564.0	4
6600113	11	252565.0	10
6600114	11	252579.0	9
6600116	11	252580.0	7
6600118	11	252581.0	14
6600126	11	252582.0	3
6600127	11	252583.0	7
6600128	11	252584.0	8
6600130	11	252585.0	9
6600131	11	252586.0	13
6600135	11	252587.0	14
6600139	11	252588.0	15
6600146	11	252589.0	11
6600147	11	252590.0	4
6600148	11	252591.0	10
6600154	11	252593.0	3
6600155	11	252594.0	2
6600156	11	252595.0	4
6600159	11	252596.0	3
6600162	11	252597.0	5
6600164	11	252598.0	7
6600165	11	252599.0	6
6600167	11	252600.0	6
6600168	11	252605.0	2
6600169	11	252606.0	4
6600170	11	252609.0	11
6600171	11	252610.0	12
6600173	11	252611.0	4
6600174	11	252613.0	18
6600175	11	252614.0	11
6600177	11	252616.0	11
6600182	11	252617.0	15
6600183	11	252618.0	7
6600185	11	252625.0	15
6600192	11	252626.0	10
6600193	11	252627.0	16
6600198	11	252633.0	4
6600199	11	252634.0	10
6600201	11	252635.0	4
6600202	11	252636.0	34
6600204	11	252637.0	15
6600205	11	252638.0	10
6600206	11	252640.0	16
6600214	11	252641.0	8
6600217	11	252644.0	6
6600218	11	252645.0	3
6600219	11	252646.0	8
6600222	11	252647.0	6
6600223	11	252648.0	19
6600227	11	252649.0	14
6600228	11	252650.0	5
6600229	11	252651.0	8
6600232	11	252652.0	12
6600234	11	252653.0	12
6600242	11	252654.0	18
6600244	11	252655.0	4
6600245	11	252656.0	11
6600246	11	252657.0	8
6600247	11	252658.0	19
6600250	11	252659.0	12
6600253	11	252663.0	23
6600258	11	252664.0	32
6600270	11	252665.0	9
6600271	11	252666.0	7
6600272	11	252667.0	6
6600273	11	252668.0	22
6600275	11	252669.0	21
6600280	11	252670.0	12
6600281	11	252671.0	10
6600283	11	252672.0	13
6600287	11	252673.0	16
6600296	11	252674.0	22
6600305	11	252675.0	24
6600314	11	252676.0	32
6600324	11	252677.0	4
6600325	11	252678.0	6
6600326	11	252679.0	2
6600327	11	252680.0	20
6600329	11	252681.0	10
6600331	11	252682.0	13
6600334	11	252683.0	9
6600335	11	252684.0	10
6600337	11	252685.0	7
6600338	11	252686.0	10
6600342	11	252687.0	12
6600343	11	252688.0	21
6600344	11	252689.0	16
6600347	11	252690.0	4
6600348	11	252691.0	5
6600349	11	252692.0	12
6600351	11	252693.0	11
6600352	11	252694.0	5
6600353	11	252695.0	11
6600357	11	252696.0	10
6600364	11	252697.0	11
6600366	11	252698.0	5
6600367	11	252699.0	10
6600368	11	252700.0	19
6600369	11	252701.0	27
6600371	11	252702.0	8
6600372	11	252703.0	24
6600376	11	252704.0	36
6600382	11	252711.0	63
6600384	11	252712.0	14
6600386	11	252713.0	23
6600390	11	252714.0	14
6600391	11	252715.0	52
6600401	11	252716.0	9
6600402	11	252717.0	5
6600403	11	252718.0	38
6600405	11	252719.0	5
6600406	11	252720.0	5
6600408	11	252721.0	6
6600410	11	252739.0	12
6600414	11	252740.0	8
6600415	11	252746.0	4
6600416	11	252747.0	8
6600418	11	252748.0	15
6600421	11	252749.0	9
6600423	11	252752.0	23
6600424	11	252753.0	8
6600425	11	252754.0	5
6600426	11	252755.0	13
6600427	11	252756.0	8
6600429	11	252757.0	16
6600431	11	252758.0	29
6600436	11	252759.0	17
6600438	11	252760.0	15
6600442	11	252761.0	9
6600443	11	252762.0	11
6600447	11	252763.0	7
6600448	11	252764.0	5
6600449	11	252765.0	12
6600453	11	252766.0	7
6600454	11	252767.0	5
6600455	11	252768.0	7
6600459	11	252769.0	7
6600462	11	252770.0	10
6600466	11	252771.0	37
6600489	11	252772.0	38
6600490	11	252773.0	6
6600491	11	252774.0	8
6600493	11	252775.0	14
6600496	11	252776.0	7
6600497	11	252777.0	102
6600576	11	252784.0	50
6600611	11	252785.0	5
6600612	11	252786.0	20
6600614	11	252787.0	17
6600615	11	252788.0	18
6600616	11	252789.0	66
6600635	11	252795.0	34
6600643	11	252805.0	19
6600648	11	252806.0	7
6600650	11	252807.0	11
6600651	11	252808.0	25
6600658	11	252809.0	6
6600659	11	252810.0	13
6600662	11	252811.0	6
6600663	11	252812.0	12
6600664	11	252813.0	14
6600667	11	252814.0	7
6600668	11	252815.0	9
6600669	11	252816.0	5
6600670	11	252817.0	16
6600671	11	252818.0	12
6600675	11	252819.0	39
6600680	11	252820.0	34
6600681	11	252821.0	5
6600682	11	252822.0	26
6600685	11	252823.0	19
6600686	11	252824.0	143
6600711	11	252825.0	7
6600712	11	252826.0	35
6600715	11	252827.0	43
6600723	11	252828.0	20
6600728	11	252829.0	9
6600729	11	252830.0	5
6600730	11	252831.0	13
6600731	11	252832.0	18
6600733	11	252833.0	12
6600734	11	252834.0	49
6600748	11	252835.0	33
6600755	11	252836.0	14
6600756	11	252837.0	10
6600757	11	252838.0	7
6600758	11	252839.0	28
6600759	11	252840.0	17
6600760	11	252841.0	21
6600769	11	252842.0	11
6600770	11	252843.0	18
6600771	11	252844.0	28
6600779	11	252845.0	29
6600780	11	252846.0	20
6600784	11	252847.0	14
6600787	11	252848.0	14
6600793	11	252851.0	60
6600794	11	252852.0	18
6600797	11	252853.0	18
6600798	11	252854.0	11
6600799	11	252855.0	11
6600800	11	252856.0	16
6600802	11	252871.0	14
6600804	11	252877.0	16
6600805	11	252878.0	13
6600809	11	252881.0	12
6600811	11	252882.0	69
6600872	11	252883.0	24
6600887	11	252886.0	9
6600888	11	252887.0	8
6600889	11	252888.0	23
6600896	11	252889.0	13
6600902	11	252890.0	19
6600916	11	252891.0	18
6600929	11	252901.0	21
6600937	11	252903.0	35
6600939	11	252904.0	8
6600940	11	252905.0	11
6600944	11	252906.0	41
6600967	11	252908.0	19
6600980	11	252909.0	41
6600998	11	252910.0	22
6600999	11	252911.0	18
6601011	11	252915.0	5
6601012	11	252916.0	29
6601031	11	252919.0	40
6601039	11	252920.0	9
6601042	11	252925.0	21
6601045	11	252926.0	32
6601050	11	252927.0	24
6601058	11	252928.0	34
6601074	11	252931.0	11
6601075	11	252932.0	25
6601082	11	252949.0	188
6601086	11	252950.0	30
6601089	11	252955.0	138
6601095	11	252964.0	119
6601118	11	252965.0	7
6601121	11	252966.0	52
6601122	11	252967.0	75
6601137	11	252968.0	135
6601138	11	252969.0	42
6601165	11	252970.0	39
6601166	11	252971.0	12
6601169	11	252973.0	57
6601179	11	252974.0	46
6601199	11	252975.0	28
6601214	11	252976.0	32
6601242	11	252501.0	4
6601268	11	252520.0	8
6601275	11	252524.0	7
6601276	11	252525.0	10
6601277	11	252526.0	13
6601278	11	252527.0	14
6601279	11	252528.0	9
6601282	11	252529.0	6
6601283	11	252531.0	8
6601284	11	252534.0	11
6601285	11	252535.0	8
6601321	11	252554.0	7
6601324	11	252557.0	18
6601326	11	252560.0	9
6601329	11	252561.0	6
6601330	11	252567.0	27
6601331	11	252569.0	5
6601332	11	252570.0	7
6601334	11	252572.0	8
6601336	11	252575.0	4
6601339	11	252576.0	2
6601340	11	252577.0	16
6601346	11	252578.0	9
6601369	11	252592.0	4
6601370	11	252724.0	6
6601371	11	252725.0	18
6601372	11	252729.0	9
6601373	11	252730.0	23
6601379	11	252731.0	20
6601380	11	252732.0	6
6601381	11	252733.0	4
6601382	11	252734.0	8
6601385	11	252735.0	13
6601386	11	252736.0	13
6601393	11	252737.0	15
6601394	11	252738.0	6
6601400	11	252741.0	19
6601419	11	252793.0	32
6601421	11	252794.0	7
6601422	11	252798.0	14
6601423	11	252799.0	13
6601424	11	252800.0	8
6601425	11	252801.0	13
6601427	11	252802.0	13
6601428	11	252803.0	16
6601486	11	252850.0	6
6601498	11	252857.0	8
6601499	11	252858.0	5
6601500	11	252860.0	9
6601501	11	252865.0	10
6601502	11	252866.0	6
6601504	11	252867.0	20
6601506	11	252868.0	11
6601508	11	252869.0	51
6601509	11	252870.0	5
6601513	11	252874.0	15
6601517	11	252876.0	14
6601524	11	252879.0	2
6601525	11	252880.0	12
6601532	11	252884.0	8
6601539	11	252917.0	8
6601540	11	252918.0	16
6601542	11	252921.0	33
6601543	11	252922.0	12
6601545	11	252923.0	10
6601553	11	252933.0	17
6601554	11	252935.0	32
6601559	11	252936.0	25
6601565	11	252937.0	23
6601567	11	252938.0	17
6601568	11	252939.0	17
6601569	11	252941.0	5
6601571	11	252942.0	16
6601573	11	252943.0	13
6601577	11	252948.0	318
6601772	11	252956.0	37
6601773	11	252957.0	3
6601864	11	252972.0	37
6601889	11	252519.0	16
6601906	11	252530.0	4
6601908	11	252532.0	9
6601910	11	252533.0	8
6601919	11	252538.0	7
6601930	11	252550.0	2
6601932	11	252551.0	1
6601933	11	252552.0	9
6601935	11	252553.0	1
6601948	11	252566.0	22
6601951	11	252607.0	8
6601952	11	252608.0	6
6601965	11	252612.0	6
6601971	11	252619.0	14
6601974	11	252620.0	9
6601976	11	252621.0	11
6601978	11	252622.0	4
6601979	11	252623.0	4
6601980	11	252624.0	4
6601987	11	252632.0	9
6602042	11	252639.0	3
6602046	11	252642.0	4
6602047	11	252643.0	4
6602054	11	252660.0	12
6602083	11	252706.0	8
6602084	11	252707.0	8
6602086	11	252709.0	23
6602088	11	252710.0	33
6602097	11	252722.0	6
6602098	11	252723.0	6
6602119	11	252742.0	7
6602120	11	252743.0	10
6602123	11	252750.0	13
6602126	11	252751.0	7
6602158	11	252781.0	10
6602164	11	252783.0	7
6602188	11	252790.0	33
6602189	11	252792.0	8
6602191	11	252796.0	22
6602192	11	252797.0	5
6602200	11	252804.0	7
6602279	11	252849.0	6
6602325	11	252861.0	4
6602326	11	252862.0	8
6602327	11	252863.0	6
6602328	11	252864.0	10
6602333	11	252872.0	5
6602337	11	252875.0	18
6602353	11	252914.0	29
6602374	11	252940.0	4
6602379	11	252944.0	14
6602382	11	252945.0	4
6602383	11	252946.0	8
6602386	11	252947.0	5
6602402	11	252951.0	4
6602410	11	252959.0	54
6602461	11	252960.0	15
6602462	11	252961.0	20
6602463	11	252963.0	12
6602633	11	252568.0	10
6602635	11	252571.0	9
6602652	11	252615.0	6
6602662	11	252628.0	7
6602684	11	252662.0	16
6602800	11	252726.0	5
6602801	11	252727.0	9
6602804	11	252728.0	4
6602840	11	252778.0	8
6602841	11	252779.0	7
6602842	11	252780.0	17
6602845	11	252782.0	4
6602933	11	252885.0	11
6602943	11	252892.0	4
6602944	11	252893.0	4
6602945	11	252894.0	4
6602946	11	252895.0	10
6602971	11	252912.0	6
6602972	11	252913.0	10
6602987	11	252924.0	9
6602990	11	252929.0	3
6602996	11	252934.0	18
6603040	11	252962.0	2
6603069	11	252977.0	1
6603156	11	252558.0	2
6603157	11	252559.0	3
6603206	11	252661.0	6
6603390	11	252791.0	10
6603486	11	252859.0	10
6603502	11	252873.0	6
6603516	11	252896.0	3
6603519	11	252897.0	3
6603520	11	252898.0	1
6603521	11	252899.0	4
6603522	11	252900.0	4
6603530	11	252902.0	19
6603543	11	252907.0	6
6603698	11	252953.0	8
6603699	11	252954.0	56
6603735	11	252958.0	27
6603965	11	252574.0	2
6604019	11	252629.0	7
6604021	11	252630.0	4
6604022	11	252631.0	6
6604117	11	252705.0	50
6604126	11	252708.0	11
6604469	11	252930.0	7
6604603	11	252573.0	2
6604626	11	252601.0	3
6604627	11	252603.0	6
6604927	11	252602.0	2
6604931	11	252604.0	2
6605558	11	252952.0	1
6605946	11	252744.0	2
6605947	11	252745.0	2
6607604	11	303723.0	1
6607605	11	303745.0	8
6607607	11	303746.0	30
6607613	11	303747.0	8
6607618	11	303748.0	6
6607620	11	303750.0	2
6607621	11	303751.0	3
6607623	11	303753.0	4
6607626	11	303754.0	6
6607630	11	303756.0	4
6607631	11	303758.0	8
6607635	11	303759.0	2
6607647	11	303775.0	1
6607648	11	303776.0	1
6607649	11	303804.0	1
6607650	11	303805.0	1
6607651	11	303807.0	2
6607652	11	303808.0	2
6607664	11	303817.0	8
6607669	11	303821.0	3
6607670	11	303823.0	1
6607671	11	303824.0	1
6607672	11	303825.0	5
6607673	11	303826.0	6
6607675	11	303836.0	1
6607676	11	303837.0	2
6607677	11	303838.0	1
6607678	11	303839.0	2
6607679	11	303840.0	5
6607684	11	303845.0	1
6607685	11	303846.0	3
6607686	11	303847.0	10
6607690	11	303854.0	1
6607691	11	303855.0	1
6607692	11	303856.0	1
6607698	11	303866.0	1
6607700	11	303868.0	2
6607701	11	303869.0	3
6607703	11	303871.0	2
6607705	11	303872.0	3
6607707	11	303873.0	2
6607709	11	303874.0	1
6607710	11	303875.0	1
6607711	11	303876.0	3
6607714	11	303877.0	1
6607716	11	303879.0	3
6607717	11	303881.0	3
6607719	11	303882.0	2
6607729	11	303894.0	3
6607731	11	303895.0	3
6607732	11	303898.0	6
6607735	11	303901.0	3
6607738	11	303902.0	5
6607744	11	303905.0	2
6607747	11	303908.0	2
6607749	11	303910.0	3
6607754	11	303920.0	6
6607759	11	303924.0	3
6607761	11	303932.0	3
6607762	11	303934.0	10
6607771	11	303734.0	2
6607773	11	303738.0	3
6607776	11	303739.0	1
6607777	11	303740.0	1
6607778	11	303741.0	2
6607780	11	303742.0	7
6607787	11	303744.0	1
6607825	11	303749.0	1
6607828	11	303752.0	2
6607833	11	303755.0	1
6607837	11	303757.0	4
6607877	11	303777.0	1
6607878	11	303778.0	1
6607879	11	303779.0	1
6607895	11	303781.0	1
6607922	11	303799.0	1
6607923	11	303800.0	2
6607925	11	303806.0	1
6607940	11	303819.0	2
6607942	11	303820.0	1
6607945	11	303822.0	1
6607961	11	303844.0	2
6607973	11	303849.0	3
6607977	11	303857.0	5
6608009	11	303886.0	4
6608025	11	303897.0	1
6608029	11	303903.0	1
6608034	11	303918.0	5
6608039	11	303919.0	3
6608050	11	303928.0	4
6608054	11	303929.0	5
6608059	11	303930.0	2
6608061	11	303931.0	5
6608070	11	303935.0	1
6608083	11	303947.0	1
6608084	11	303948.0	1
6608085	11	303949.0	2
6608087	11	303950.0	2
6608089	11	303951.0	2
6608091	11	303956.0	5
6608096	11	303961.0	1
6608143	11	303994.0	1
6608144	11	303995.0	2
6608146	11	303996.0	5
6608151	11	303999.0	3
6608154	11	304000.0	6
6608160	11	304001.0	2
6608162	11	304002.0	2
6608164	11	304003.0	1
6608165	11	304004.0	8
6608173	11	304005.0	3
6608176	11	304008.0	1
6608177	11	304009.0	2
6608187	11	304024.0	1
6608188	11	304025.0	3
6608276	11	308146.0	11
6608287	11	308147.0	1
6608288	11	308148.0	1
6608289	11	308149.0	2
6608291	11	308150.0	1
6608292	11	308151.0	1
6608293	11	308152.0	2
6608295	11	308153.0	1
6608296	11	308154.0	1
6608297	11	308155.0	1
6608298	11	308156.0	2
6608300	11	308157.0	1
6608301	11	308163.0	1
6608302	11	308164.0	3
6608305	11	308168.0	3
6608308	11	308169.0	3
6608311	11	308170.0	1
6608312	11	308171.0	1
6608313	11	308172.0	3
6608316	11	308173.0	3
6608319	11	308176.0	1
6608320	11	308177.0	1
6608321	11	308178.0	1
6608322	11	308179.0	3
6608325	11	308180.0	2
6608327	11	308181.0	1
6608328	11	308182.0	4
6608332	11	308183.0	3
6608335	11	308195.0	1
6608336	11	308196.0	1
6608337	11	308197.0	1
6608338	11	308205.0	3
6608341	11	308206.0	1
6608342	11	308207.0	1
6608343	11	308208.0	2
6608345	11	308209.0	31
6608376	11	308210.0	1
6608377	11	308211.0	1
6608378	11	308212.0	2
6608380	11	308213.0	2
6608382	11	308214.0	1
6608383	11	308215.0	1
6608384	11	308216.0	1
6608385	11	308217.0	3
6608388	11	308222.0	1
6608389	11	308223.0	4
6608393	11	308224.0	1
6608394	11	308225.0	2
6608396	11	308226.0	1
6608397	11	308227.0	2
6608399	11	308228.0	1
6608400	11	308229.0	3
6608403	11	308231.0	1
6608404	11	308232.0	1
6608405	11	308233.0	1
6608406	11	308234.0	2
6608408	11	308235.0	3
6608411	11	308236.0	1
6608412	11	308237.0	1
6608413	11	308238.0	1
6608414	11	308240.0	1
6608415	11	308241.0	2
6608417	11	308244.0	3
6608420	11	308245.0	2
6608422	11	308246.0	1
6608423	11	308247.0	1
6608424	11	308248.0	1
6608425	11	308249.0	2
6608427	11	308253.0	1
6608428	11	308254.0	1
6608429	11	308255.0	2
6608431	11	308279.0	4
6608435	11	308280.0	1
6608436	11	308281.0	3
6608439	11	308282.0	8
6608447	11	308287.0	11
6608450	11	308288.0	7
6608456	11	308291.0	6
6608459	11	308294.0	2
6608460	11	308297.0	7
6608461	11	308303.0	3
6608464	11	308304.0	1
6608465	11	308305.0	2
6608467	11	308306.0	1
6608468	11	308307.0	2
6608469	11	308316.0	2
6608470	11	308320.0	1
6608471	11	308321.0	7
6608472	11	308322.0	5
6608473	11	308325.0	5
6608474	11	308328.0	7
6608475	11	308329.0	2
6608477	11	308330.0	2
6608479	11	308331.0	3
6608481	11	308334.0	6
6608482	11	308337.0	3
6608485	11	308338.0	4
6608489	11	308340.0	3
6608491	11	308341.0	2
6608492	11	308342.0	2
6608493	11	308343.0	4
6608495	11	308344.0	1
6608496	11	308345.0	1
6608497	11	308346.0	4
6608500	11	308347.0	2
6608501	11	308348.0	5
6608502	11	308349.0	3
6608503	11	308350.0	5
6608505	11	308355.0	6
6608510	11	308356.0	1
6608511	11	308357.0	1
6608512	11	308358.0	2
6608513	11	308359.0	6
6608518	11	308360.0	2
6608519	11	308364.0	4
6608523	11	308365.0	2
6608525	11	308368.0	3
6608526	11	308369.0	3
6608527	11	308370.0	3
6608530	11	308371.0	3
6608531	11	308372.0	3
6608533	11	308373.0	9
6608535	11	308374.0	2
6608536	11	308375.0	4
6608538	11	308376.0	5
6608543	11	308377.0	1
6608544	11	308378.0	7
6608548	11	308379.0	2
6608549	11	308380.0	2
6608550	11	308381.0	3
6608552	11	308384.0	1
6608553	11	308385.0	1
6608554	11	308386.0	1
6608555	11	308387.0	2
6608557	11	308388.0	4
6608561	11	308390.0	1
6608562	11	308391.0	5
6608567	11	308392.0	4
6608571	11	308393.0	2
6608573	11	308395.0	1
6608574	11	308402.0	1
6608575	11	308408.0	3
6608576	11	308410.0	6
6608577	11	308411.0	2
6608578	11	308412.0	3
6608579	11	308415.0	1
6608580	11	308417.0	3
6608581	11	308418.0	10
6608588	11	308420.0	3
6608590	11	308285.0	2
6608592	11	308286.0	1
6608602	11	308289.0	1
6608603	11	308290.0	1
6608607	11	308292.0	1
6608608	11	308293.0	7
6608616	11	308295.0	22
6608638	11	308296.0	2
6608646	11	308298.0	5
6608651	11	308299.0	1
6608652	11	308300.0	3
6608656	11	308308.0	2
6608658	11	308309.0	2
6608660	11	308310.0	1
6608661	11	308311.0	7
6608668	11	308314.0	1
6608669	11	308315.0	1
6608671	11	308317.0	1
6608672	11	308318.0	1
6608687	11	308326.0	1
6608688	11	308327.0	1
6608696	11	308332.0	1
6608697	11	308333.0	2
6608704	11	308335.0	1
6608721	11	308351.0	3
6608724	11	308352.0	1
6608725	11	308353.0	2
6608727	11	308354.0	1
6608732	11	308361.0	3
6608735	11	308362.0	1
6608736	11	308363.0	7
6608766	11	308382.0	1
6608767	11	308397.0	6
6608773	11	308401.0	2
6608775	11	308404.0	1
6608776	11	308406.0	1
6608777	11	308407.0	1
6608780	11	308409.0	1
6608789	11	308416.0	1
6608795	11	308419.0	1
6608797	11	308426.0	1
6608798	11	308427.0	1
6608799	11	308428.0	1
6608800	11	308429.0	2
6608802	11	308430.0	1
6608803	11	308432.0	4
6608807	11	308433.0	2
6608809	11	309011.0	8
6608810	11	309012.0	5
6608811	11	309013.0	7
6608812	11	309014.0	6
6608813	11	309016.0	14
6608816	11	309017.0	25
6608817	11	309020.0	16
6608818	11	309021.0	40
6608821	11	309027.0	29
6608822	11	309028.0	23
6608823	11	309030.0	32
6608824	11	309031.0	55
6608825	11	309032.0	34
6608826	11	309033.0	16
6608827	11	309034.0	27
6608828	11	309036.0	17
6608830	11	309037.0	27
6608831	11	309041.0	10
6608832	11	309042.0	29
6608833	11	309043.0	36
6608834	11	309045.0	24
6608838	11	309048.0	8
6608839	11	309051.0	16
6608842	11	309052.0	21
6608844	11	309053.0	10
6608846	11	309054.0	16
6608847	11	309056.0	36
6608849	11	309061.0	21
6608850	11	309062.0	20
6608851	11	309063.0	26
6608853	11	309069.0	21
6608854	11	309070.0	12
6608856	11	309076.0	22
6608859	11	309077.0	13
6608860	11	309078.0	17
6608861	11	309079.0	32
6608864	11	309083.0	32
6608866	11	309084.0	17
6608873	11	309085.0	27
6608875	11	309086.0	15
6608876	11	309087.0	8
6608877	11	309088.0	5
6608878	11	309089.0	14
6608881	11	309090.0	11
6608882	11	309094.0	24
6608883	11	309095.0	29
6608885	11	309098.0	43
6608890	11	309099.0	71
6608891	11	309100.0	11
6608892	11	309101.0	15
6608893	11	309102.0	16
6608894	11	309103.0	16
6608895	11	309104.0	19
6608896	11	309105.0	16
6608898	11	309106.0	17
6608905	11	309107.0	19
6608906	11	309108.0	22
6608908	11	309109.0	28
6608909	11	309111.0	38
6608910	11	309112.0	13
6608912	11	309113.0	11
6608913	11	309114.0	7
6608914	11	309117.0	8
6608915	11	309123.0	21
6608916	11	309125.0	21
6608917	11	309127.0	14
6608918	11	309129.0	15
6608919	11	309139.0	26
6608920	11	309140.0	7
6608921	11	309141.0	13
6608924	11	309143.0	17
6608928	11	309144.0	17
6608930	11	309147.0	33
6608932	11	309148.0	17
6608934	11	309154.0	16
6608936	11	309155.0	15
6608937	11	309156.0	12
6608938	11	309157.0	13
6608939	11	309158.0	8
6608940	11	309159.0	24
6608943	11	309160.0	13
6608944	11	309161.0	28
6608946	11	309162.0	20
6608948	11	309163.0	82
6608950	11	309164.0	15
6608951	11	309165.0	21
6608952	11	309166.0	10
6608953	11	309167.0	9
6608954	11	309168.0	55
6608967	11	309173.0	24
6608968	11	309177.0	9
6608969	11	309178.0	17
6608970	11	309179.0	18
6608971	11	309180.0	12
6608977	11	309187.0	13
6608980	11	309188.0	29
6608981	11	309189.0	12
6608983	11	309190.0	17
6608985	11	309191.0	10
6608986	11	309195.0	18
6608987	11	309196.0	21
6608989	11	309197.0	90
6608993	11	309198.0	34
6608995	11	309199.0	10
6608996	11	309200.0	23
6608998	11	309202.0	12
6608999	11	309203.0	29
6609000	11	309206.0	13
6609001	11	309207.0	42
6609002	11	309208.0	15
6609003	11	309209.0	10
6609004	11	309211.0	36
6609008	11	309212.0	40
6609009	11	309222.0	13
6609010	11	309223.0	14
6609011	11	309225.0	18
6609013	11	309226.0	20
6609015	11	309227.0	18
6609016	11	309228.0	16
6609018	11	309229.0	10
6609019	11	309230.0	21
6609020	11	309231.0	22
6609023	11	309233.0	29
6609029	11	309234.0	21
6609031	11	309235.0	13
6609032	11	309236.0	17
6609033	11	309237.0	12
6609034	11	309238.0	12
6609035	11	309239.0	15
6609037	11	309242.0	26
6609045	11	309018.0	15
6609046	11	309019.0	25
6609058	11	309022.0	14
6609059	11	309023.0	11
6609061	11	309026.0	105
6609081	11	309035.0	11
6609099	11	309038.0	17
6609102	11	309039.0	51
6609111	11	309046.0	17
6609115	11	309049.0	14
6609116	11	309050.0	14
6609125	11	309055.0	92
6609139	11	309057.0	19
6609147	11	309058.0	25
6609149	11	309059.0	14
6609151	11	309066.0	36
6609153	11	309067.0	18
6609154	11	309071.0	9
6609155	11	309072.0	24
6609171	11	309073.0	18
6609185	11	309080.0	21
6609221	11	309122.0	11
6609225	11	309130.0	11
6609226	11	309131.0	17
6609227	11	309132.0	13
6609231	11	309133.0	14
6609234	11	309134.0	18
6609240	11	309145.0	15
6609242	11	309146.0	10
6609248	11	309149.0	15
6609274	11	309219.0	61
6609281	11	309220.0	28
6609283	11	309221.0	16
6609296	11	309232.0	25
6609298	11	309241.0	23
6609300	11	309245.0	5
6609301	11	309246.0	3
6609302	11	309247.0	24
6609303	11	309248.0	24
6609304	11	309249.0	13
6609305	11	309250.0	17
6609307	11	309253.0	17
6609316	11	309254.0	8
6609317	11	309255.0	15
6609321	11	309256.0	11
6609322	11	309261.0	37
6609345	11	309266.0	50
6609367	11	309267.0	16
6609369	11	309268.0	22
6609371	11	309269.0	19
6609374	11	309270.0	22
6609388	11	309272.0	9
6609389	11	309274.0	12
6609392	11	309283.0	6
6609393	11	309284.0	14
6609394	11	309285.0	11
6609396	11	309303.0	15
6609397	11	309304.0	25
6609402	11	309307.0	37
6609407	11	309310.0	17
6609419	11	309024.0	9
6609421	11	309025.0	19
6609432	11	309029.0	11
6609445	11	309040.0	18
6609450	11	309044.0	14
6609455	11	309047.0	20
6609485	11	309064.0	37
6609489	11	309065.0	4
6609496	11	309074.0	11
6609497	11	309075.0	12
6609505	11	309081.0	22
6609506	11	309082.0	13
6609522	11	309091.0	15
6609524	11	309092.0	15
6609525	11	309093.0	14
6609529	11	309096.0	20
6609530	11	309097.0	29
6609571	11	309110.0	5
6609579	11	309115.0	27
6609587	11	309124.0	11
6609592	11	309126.0	20
6609597	11	309128.0	17
6609611	11	309152.0	9
6609612	11	309153.0	16
6609637	11	309169.0	15
6609641	11	309170.0	18
6609644	11	309172.0	9
6609646	11	309174.0	5
6609647	11	309175.0	11
6609651	11	309176.0	54
6609666	11	309192.0	50
6609681	11	309201.0	11
6609683	11	309205.0	18
6609690	11	309210.0	31
6609698	11	309213.0	15
6609708	11	309224.0	16
6609728	11	309010.0	4
6609733	11	309015.0	4
6609800	11	309060.0	12
6609889	11	309119.0	9
6609890	11	309120.0	15
6609891	11	309121.0	12
6609906	11	309135.0	18
6609907	11	309136.0	11
6609909	11	309137.0	10
6609910	11	309138.0	8
6609923	11	309150.0	12
6609924	11	309151.0	10
6609954	11	309181.0	8
6609955	11	309182.0	25
6609957	11	309183.0	16
6609962	11	309193.0	8
6609963	11	309194.0	11
6609980	11	309204.0	13
6609997	11	309216.0	14
6610000	11	309217.0	8
6610001	11	309218.0	11
6610027	11	309240.0	15
6610030	11	309243.0	10
6610034	11	309251.0	15
6610035	11	309252.0	23
6610042	11	309257.0	13
6610043	11	309264.0	15
6610046	11	309265.0	47
6610053	11	309276.0	8
6610055	11	309277.0	20
6610064	11	309278.0	12
6610070	11	309279.0	67
6610077	11	309281.0	17
6610080	11	309282.0	25
6610090	11	309286.0	13
6610092	11	309287.0	18
6610098	11	309288.0	7
6610099	11	309289.0	19
6610102	11	309290.0	21
6610109	11	309297.0	12
6610113	11	309300.0	12
6610115	11	309301.0	42
6610130	11	309302.0	44
6610174	11	309308.0	8
6610177	11	309314.0	14
6610184	11	309315.0	11
6610185	11	309316.0	55
6610189	11	309318.0	82
6610207	11	309324.0	41
6610218	11	309333.0	10
6610298	11	309068.0	15
6610367	11	309116.0	13
6610498	11	309184.0	6
6610499	11	309185.0	2
6610500	11	309186.0	9
6610581	11	309214.0	3
6610582	11	309215.0	4
6610613	11	309258.0	19
6610615	11	309259.0	8
6610616	11	309260.0	39
6610624	11	309262.0	10
6610625	11	309263.0	8
6610640	11	309271.0	10
6610642	11	309273.0	9
6610646	11	309275.0	13
6610654	11	309280.0	14
6610658	11	309305.0	11
6610659	11	309306.0	9
6610662	11	309309.0	16
6610664	11	309311.0	10
6610666	11	309312.0	11
6610667	11	309313.0	8
6610675	11	309317.0	6
6610678	11	309319.0	83
6610679	11	309320.0	40
6610682	11	309321.0	13
6610684	11	309322.0	35
6610685	11	309323.0	7
6610687	11	309325.0	31
6610689	11	309328.0	16
6610692	11	309331.0	31
6610695	11	309332.0	81
6610701	11	309334.0	85
6610702	11	309335.0	42
6610703	11	309336.0	13
6610704	11	309337.0	34
6610705	11	309338.0	19
6610707	11	309339.0	242
6610708	11	309340.0	15
6610711	11	309341.0	14
6610714	11	309342.0	27
6610821	11	309142.0	11
6610863	11	309171.0	10
6611016	11	309291.0	15
6611021	11	309292.0	10
6611022	11	309293.0	15
6611023	11	309294.0	12
6611024	11	309295.0	13
6611026	11	309296.0	18
6611029	11	309298.0	15
6611030	11	309299.0	11
6611137	11	309118.0	8
6611265	11	309244.0	6
6611353	11	309326.0	124
6611365	11	309329.0	51
6611381	11	309330.0	80
6611483	11	309343.0	90
6611489	11	309344.0	3
6611490	11	309345.0	6
6611491	11	309346.0	7
6611494	11	309347.0	42
6611510	11	309348.0	24
6611512	11	309349.0	5
6611513	11	309366.0	4
6611515	11	309367.0	3
6611516	11	309368.0	4
6611517	11	309369.0	46
6611558	11	309373.0	11
6611560	11	309380.0	12
6611561	11	309381.0	4
6611562	11	309382.0	16
6611572	11	309383.0	61
6611627	11	309386.0	12
6611628	11	309388.0	15
6611637	11	309389.0	10
6611639	11	309390.0	39
6611640	11	309391.0	68
6611695	11	309399.0	6
6611701	11	309400.0	1
6611702	11	309401.0	1
6611703	11	309402.0	1
6612340	11	309327.0	3
6612378	11	309350.0	3
6612379	11	309351.0	4
6612383	11	309352.0	1
6612384	11	309353.0	5
6612389	11	309354.0	2
6612390	11	309355.0	2
6612391	11	309357.0	2
6612392	11	309358.0	8
6612394	11	309359.0	2
6612395	11	309360.0	3
6612396	11	309361.0	2
6612397	11	309362.0	3
6612398	11	309363.0	2
6612399	11	309364.0	3
6612400	11	309365.0	3
6612405	11	309370.0	4
6612408	11	309371.0	2
6612409	11	309372.0	3
6612414	11	309374.0	12
6612415	11	309375.0	7
6612416	11	309376.0	65
6612418	11	309377.0	4
6612419	11	309378.0	7
6612429	11	309384.0	3
6612430	11	309385.0	7
6612761	11	309379.0	7
6612769	11	309387.0	2
6613182	11	309356.0	1
6616540	11	314258.0	2
6616542	11	314261.0	1
6616543	11	314265.0	1
6616544	11	314266.0	2
6616546	11	314267.0	1
6616547	11	314268.0	4
6616549	11	314270.0	2
6616551	11	314271.0	4
6616554	11	314273.0	3
6616555	11	314276.0	2
6616556	11	314280.0	1
6616557	11	314281.0	2
6616558	11	314283.0	2
6616560	11	314284.0	1
6616561	11	314285.0	2
6616563	11	314286.0	2
6616565	11	314287.0	2
6616567	11	314288.0	5
6616572	11	314292.0	4
6616576	11	314296.0	5
6616580	11	314298.0	4
6616584	11	314299.0	1
6616585	11	314300.0	1
6616586	11	314301.0	1
6616587	11	314305.0	3
6616590	11	314306.0	2
6616591	11	314307.0	2
6616592	11	314309.0	2
6616593	11	314310.0	2
6616594	11	314311.0	4
6616596	11	314312.0	2
6616598	11	314314.0	2
6616600	11	314315.0	4
6616601	11	314316.0	3
6616602	11	314317.0	5
6616603	11	314318.0	5
6616606	11	314319.0	8
6616609	11	314320.0	2
6616610	11	314321.0	2
6616611	11	314322.0	1
6616612	11	314323.0	1
6616613	11	314325.0	1
6616614	11	314326.0	2
6616616	11	314331.0	2
6616617	11	314332.0	2
6616618	11	314333.0	1
6616619	11	314334.0	4
6616622	11	314335.0	1
6616623	11	314342.0	3
6616624	11	314343.0	2
6616625	11	314344.0	7
6616632	11	314347.0	3
6616634	11	314348.0	4
6616638	11	314349.0	1
6616639	11	314350.0	2
6616640	11	314351.0	3
6616646	11	314272.0	1
6616649	11	314275.0	1
6616652	11	314289.0	1
6616653	11	314295.0	2
6616656	11	314302.0	1
6616657	11	314303.0	1
6616658	11	314304.0	1
6616683	11	314329.0	2
6616685	11	314330.0	3
6616691	11	314336.0	1
6616692	11	314338.0	1
6616693	11	314339.0	1
6616694	11	314340.0	1
6616695	11	314341.0	1
6616699	11	314345.0	1
6616702	11	314920.0	6
6616703	11	314923.0	1
6616704	11	314924.0	2
6616705	11	314925.0	7
6616708	11	314926.0	3
6616709	11	314927.0	3
6616710	11	314930.0	5
6616711	11	314934.0	1
6616712	11	314935.0	1
6616713	11	314937.0	4
6616715	11	314938.0	4
6616716	11	314945.0	9
6616718	11	314947.0	4
6616719	11	314948.0	13
6616723	11	314949.0	6
6616725	11	314950.0	4
6616726	11	314951.0	2
6616727	11	314953.0	2
6616729	11	314954.0	6
6616733	11	314955.0	2
6616734	11	314956.0	6
6616737	11	314957.0	2
6616738	11	314958.0	5
6616739	11	314960.0	2
6616740	11	314962.0	2
6616742	11	314963.0	2
6616743	11	314964.0	6
6616745	11	314965.0	17
6616747	11	314976.0	9
6616748	11	314977.0	5
6616749	11	314978.0	12
6616750	11	314979.0	12
6616752	11	314984.0	7
6616753	11	314985.0	10
6616756	11	314986.0	6
6616757	11	314988.0	7
6616760	11	314992.0	7
6616761	11	314993.0	10
6616768	11	314994.0	7
6616769	11	314995.0	6
6616770	11	314997.0	5
6616771	11	314998.0	7
6616774	11	315000.0	4
6616775	11	315002.0	3
6616776	11	315003.0	5
6616777	11	315004.0	20
6616788	11	315006.0	24
6616794	11	314928.0	3
6616795	11	314939.0	3
6616796	11	314946.0	8
6616807	11	314970.0	17
6616820	11	314971.0	12
6616823	11	314973.0	9
6616825	11	314974.0	4
6616826	11	314975.0	4
6616840	11	314981.0	2
6616841	11	314982.0	2
6616842	11	314983.0	4
6616848	11	314987.0	3
6616850	11	314989.0	2
6616851	11	314990.0	4
6616854	11	314991.0	3
6616858	11	314999.0	5
6616864	11	315005.0	3
6616874	11	315007.0	19
6616876	11	315008.0	30
6616901	11	315010.0	5
6616903	11	315012.0	3
6616904	11	315013.0	6
6616905	11	315014.0	4
6616906	11	315015.0	5
6616908	11	315016.0	4
6616909	11	315020.0	15
6616920	11	314919.0	1
6616923	11	314921.0	3
6616926	11	314929.0	2
6616930	11	314933.0	4
6616934	11	314941.0	10
6616955	11	314966.0	4
6616956	11	314967.0	9
6616960	11	314969.0	1
6616964	11	314972.0	3
6617035	11	315011.0	8
6617041	11	315019.0	2
6617043	11	315021.0	2
6617044	11	315022.0	4
6617059	11	314931.0	1
6617060	11	314936.0	1
6617068	11	314940.0	1
6617071	11	314942.0	2
6617072	11	314943.0	5
6617073	11	314944.0	3
6617097	11	314959.0	1
6617099	11	314961.0	2
6617108	11	314968.0	2
6617119	11	314980.0	1
6617135	11	314996.0	2
6617143	11	315001.0	4
6617154	11	315009.0	2
6617164	11	315017.0	7
6617165	11	315018.0	3
6617168	11	315023.0	2
6617169	11	315024.0	2
6617170	11	315026.0	2
6617171	11	315027.0	2
6617172	11	315028.0	2
6617173	11	315030.0	4
6617175	11	315031.0	5
6617177	11	315032.0	2
6617178	11	315035.0	10
6617180	11	315038.0	3
6617182	11	315039.0	3
6617184	11	315040.0	3
6617186	11	315045.0	2
6617187	11	315048.0	2
6617188	11	315051.0	4
6617189	11	315052.0	4
6617191	11	315055.0	4
6617193	11	315056.0	6
6617197	11	315057.0	5
6617198	11	315058.0	3
6617200	11	315064.0	3
6617203	11	315065.0	1
6617204	11	315069.0	1
6617205	11	315071.0	1
6617206	11	315072.0	7
6617213	11	315073.0	1
6617214	11	315075.0	2
6617216	11	315076.0	1
6617217	11	315078.0	1
6617218	11	315079.0	1
6617219	11	315081.0	1
6617220	11	315082.0	1
6617221	11	315084.0	5
6617222	11	315086.0	2
6617223	11	315087.0	4
6617226	11	315089.0	2
6617227	11	315092.0	2
6617228	11	315093.0	3
6617230	11	315096.0	10
6617232	11	315097.0	2
6617233	11	315100.0	5
6617234	11	315101.0	4
6617237	11	315102.0	2
6617238	11	315105.0	4
6617241	11	315106.0	3
6617242	11	315107.0	3
6617243	11	315108.0	3
6617244	11	315109.0	2
6617245	11	315110.0	2
6617246	11	315111.0	3
6617248	11	315112.0	3
6617249	11	315114.0	8
6617253	11	315116.0	2
6617254	11	315117.0	3
6617255	11	315118.0	2
6617256	11	315119.0	2
6617257	11	315120.0	2
6617258	11	315121.0	1
6617259	11	315122.0	4
6617263	11	315123.0	1
6617264	11	315124.0	3
6617267	11	315125.0	2
6617269	11	315126.0	2
6617271	11	315127.0	1
6617272	11	315128.0	1
6617273	11	315131.0	3
6617276	11	315136.0	2
6617278	11	315142.0	3
6617281	11	315143.0	5
6617285	11	315146.0	2
6617286	11	315147.0	2
6617287	11	315148.0	3
6617288	11	315149.0	2
6617289	11	315150.0	3
6617290	11	315151.0	1
6617291	11	315152.0	2
6617292	11	315153.0	2
6617293	11	315154.0	1
6617294	11	315155.0	3
6617297	11	315156.0	1
6617298	11	315157.0	1
6617299	11	315158.0	3
6617301	11	315159.0	3
6617303	11	315160.0	1
6617304	11	315168.0	4
6617306	11	315169.0	8
6617311	11	315170.0	3
6617312	11	315171.0	1
6617313	11	315172.0	1
6617314	11	315173.0	4
6617318	11	315175.0	2
6617319	11	315177.0	2
6617320	11	315181.0	5
6617323	11	315183.0	4
6617327	11	315188.0	1
6617328	11	315189.0	6
6617333	11	315190.0	1
6617334	11	315191.0	1
6617335	11	315195.0	5
6617337	11	315196.0	1
6617338	11	315197.0	3
6617340	11	315198.0	4
6617343	11	315199.0	3
6617344	11	315205.0	4
6617346	11	315207.0	2
6617347	11	315208.0	4
6617349	11	315209.0	2
6617351	11	315210.0	2
6617353	11	315211.0	5
6617357	11	315212.0	6
6617362	11	315213.0	2
6617363	11	315214.0	1
6617364	11	315215.0	3
6617365	11	315216.0	2
6617366	11	315217.0	2
6617367	11	315218.0	3
6617370	11	315219.0	1
6617371	11	315220.0	4
6617372	11	315221.0	1
6617373	11	315222.0	1
6617374	11	315223.0	2
6617375	11	315227.0	2
6617376	11	315230.0	2
6617378	11	315231.0	2
6617379	11	315233.0	1
6617380	11	315234.0	5
6617483	11	315025.0	3
6617489	11	315029.0	1
6617496	11	315033.0	1
6617497	11	315034.0	1
6617506	11	315036.0	1
6617507	11	315037.0	1
6617511	11	315041.0	1
6617512	11	315042.0	1
6617513	11	315043.0	1
6617514	11	315044.0	1
6617516	11	315046.0	1
6617517	11	315047.0	2
6617520	11	315049.0	2
6617522	11	315050.0	1
6617528	11	315053.0	2
6617530	11	315054.0	1
6617540	11	315059.0	1
6617541	11	315060.0	1
6617542	11	315061.0	3
6617545	11	315083.0	1
6617550	11	315085.0	1
6617553	11	315088.0	2
6617556	11	315090.0	1
6617557	11	315091.0	3
6617562	11	315094.0	1
6617563	11	315095.0	1
6617573	11	315098.0	1
6617574	11	315099.0	1
6617581	11	315103.0	1
6617582	11	315104.0	1
6617595	11	315113.0	1
6617600	11	315115.0	4
6617610	11	315130.0	1
6617611	11	315138.0	1
6617612	11	315139.0	1
6617613	11	315140.0	2
6617627	11	315162.0	1
6617628	11	315163.0	2
6617630	11	315167.0	1
6617638	11	315174.0	1
6617640	11	315176.0	1
6617642	11	315178.0	1
6617643	11	315179.0	3
6617646	11	315180.0	1
6617649	11	315185.0	1
6617658	11	315201.0	1
6617659	11	315204.0	7
6617668	11	315206.0	3
6617685	11	315224.0	1
6617686	11	315225.0	1
6617687	11	315226.0	1
6617689	11	315228.0	2
6617691	11	315229.0	1
6617693	11	315232.0	1
6617694	11	315241.0	1
6617695	11	315242.0	1
6617696	11	315243.0	3
6617699	11	315244.0	3
6617702	11	315245.0	1
6617703	11	315246.0	2
6617705	11	315247.0	3
6617708	11	315248.0	7
6617715	11	320972.0	1
6617716	11	320709.0	4
6617720	11	320720.0	2
6617722	11	320721.0	1
6617723	11	320722.0	1
6617724	11	320723.0	1
6617725	11	320724.0	1
6617726	11	320725.0	2
6617728	11	320726.0	3
6617731	11	320727.0	1
6617732	11	320734.0	1
6617733	11	320741.0	1
6617734	11	320742.0	4
6617738	11	320743.0	2
6617740	11	320746.0	3
6617743	11	320747.0	2
6617745	11	320748.0	1
6617746	11	320750.0	1
6617747	11	320759.0	2
6617749	11	320760.0	1
6617750	11	320761.0	1
6617751	11	320762.0	1
6617752	11	320763.0	6
6617758	11	320764.0	2
6617760	11	320765.0	2
6617762	11	320768.0	2
6617764	11	320769.0	2
6617766	11	320770.0	1
6617767	11	320771.0	1
6617768	11	320774.0	2
6617770	11	320775.0	1
6617771	11	320776.0	1
6617772	11	320777.0	1
6617773	11	320778.0	1
6617774	11	320779.0	1
6617775	11	320780.0	2
6617777	11	320787.0	1
6617778	11	320788.0	1
6617779	11	320789.0	1
6617780	11	320790.0	1
6617781	11	320791.0	1
6617782	11	320792.0	4
6617786	11	320793.0	1
6617787	11	320794.0	1
6617788	11	320797.0	2
6617790	11	320798.0	1
6617791	11	320799.0	1
6617792	11	320800.0	2
6617794	11	320802.0	1
6617795	11	320803.0	1
6617796	11	320804.0	1
6617797	11	320805.0	3
6617800	11	320806.0	2
6617802	11	320807.0	1
6617803	11	320808.0	2
6617805	11	320809.0	1
6617806	11	320810.0	2
6617808	11	320816.0	3
6617811	11	320817.0	1
6617812	11	320818.0	3
6617815	11	320819.0	3
6617818	11	320820.0	1
6617819	11	320841.0	1
6617820	11	320842.0	1
6617821	11	320843.0	6
6617827	11	320846.0	2
6617829	11	320855.0	16
6617845	11	325298.0	4
6617849	11	325303.0	2
6617851	11	325304.0	3
6617854	11	325305.0	1
6617855	11	325306.0	8
6617863	11	325307.0	1
6617864	11	325308.0	1
6617865	11	325309.0	3
6617868	11	325312.0	1
6617869	11	325314.0	1
6617870	11	325317.0	1
6617871	11	325321.0	1
6617872	11	325322.0	1
6617873	11	325323.0	3
6617876	11	325324.0	6
6617882	11	325325.0	2
6617884	11	325326.0	1
6617885	11	325327.0	1
6617886	11	325328.0	1
6617887	11	325329.0	2
6617889	11	325330.0	1
6617890	11	325331.0	5
6617895	11	325332.0	1
6617896	11	325334.0	1
6617897	11	325336.0	1
6617898	11	325337.0	6
6617904	11	325341.0	2
6617906	11	325342.0	2
6617908	11	325343.0	5
6617913	11	325348.0	2
6617915	11	325349.0	7
6617922	11	325350.0	2
6617924	11	325351.0	1
6617925	11	325352.0	1
6617926	11	325353.0	1
6617927	11	325354.0	5
6617932	11	325356.0	1
6617933	11	325357.0	1
6617934	11	325358.0	1
6617935	11	325359.0	4
6617939	11	325360.0	2
6617941	11	325361.0	2
6617943	11	325362.0	1
6617944	11	325363.0	2
6617946	11	325364.0	1
6617947	11	325370.0	1
6617948	11	325371.0	3
6617951	11	325372.0	2
6617953	11	325377.0	1
6617954	11	325379.0	1
6617955	11	325380.0	3
6617958	11	325381.0	1
6617959	11	325383.0	7
6617966	11	325384.0	1
6617967	11	325388.0	2
6617969	11	325389.0	1
6617970	11	325391.0	2
6617972	11	325392.0	4
6617976	11	325393.0	4
6617980	11	325404.0	3
6617983	11	325405.0	1
6617984	11	325406.0	1
6617985	11	325407.0	1
6617986	11	325408.0	2
6617988	11	325409.0	2
6617990	11	325410.0	6
6617996	11	325411.0	1
6617997	11	325412.0	1
6617998	11	325413.0	2
6618000	11	325419.0	1
6618001	11	325420.0	3
6618004	11	325421.0	1
6618005	11	325422.0	1
6618006	11	325423.0	1
6618007	11	325424.0	7
6618014	11	325427.0	18
6618032	11	325428.0	5
6618037	11	325429.0	1
6618038	11	325430.0	1
6618039	11	325431.0	4
6618043	11	325432.0	1
6618044	11	325438.0	2
6618046	11	325439.0	6
6618052	11	325462.0	1
6618053	11	325466.0	1
6618054	11	325472.0	1
6618055	11	325479.0	5
6618060	11	325482.0	1
6618061	11	325486.0	2
6618063	11	325489.0	5
6618068	11	325501.0	1
6618069	11	325504.0	1
6618070	11	325505.0	1
6618071	11	325506.0	4
6618075	11	325507.0	1
6618076	11	325508.0	1
6618077	11	325509.0	7
6618084	11	325510.0	7
6618091	11	325511.0	3
6618094	11	325512.0	1
6618095	11	325513.0	4
6618099	11	325514.0	1
6618100	11	325515.0	1
6618101	11	325516.0	1
6618102	11	325517.0	1
6618103	11	325518.0	1
6618104	11	325519.0	1
6618105	11	325520.0	3
6618108	11	325521.0	1
6618109	11	325522.0	1
6618110	11	325523.0	1
6618111	11	325524.0	2
6618113	11	325525.0	2
6618115	11	325526.0	1
6618116	11	325527.0	1
6618117	11	325528.0	1
6618118	11	325529.0	3
6618121	11	325530.0	1
6618122	11	325531.0	4
6618126	11	325535.0	2
6618128	11	325536.0	4
6618132	11	325537.0	2
6618134	11	325538.0	1
6618135	11	325539.0	1
6618136	11	325540.0	1
6618137	11	325541.0	2
6618139	11	325542.0	3
6618142	11	325544.0	1
6618143	11	325545.0	2
6618145	11	325547.0	1
6618146	11	325548.0	1
6618147	11	325549.0	1
6618148	11	325552.0	1
6618149	11	325553.0	1
6618150	11	325554.0	1
6618151	11	325555.0	1
6618152	11	325557.0	2
6618154	11	325558.0	1
6618155	11	325559.0	5
6618160	11	325560.0	3
6618163	11	325571.0	3
6618166	11	325572.0	1
6618167	11	325573.0	1
6618168	11	325574.0	1
6618169	11	325575.0	2
6618171	11	325576.0	5
6618176	11	325577.0	1
6618177	11	325578.0	1
6618178	11	325579.0	6
6618184	11	325582.0	1
6618185	11	325589.0	3
6618188	11	325590.0	2
6618190	11	325595.0	1
6618191	11	325597.0	1
6618192	11	325598.0	2
6618194	11	325600.0	1
6618195	11	325601.0	1
6618196	11	325602.0	1
6618197	11	325604.0	8
6618205	11	325617.0	3
6618208	11	325618.0	1
6618209	11	325619.0	3
6618212	11	325620.0	1
6618213	11	325621.0	1
6618214	11	325624.0	1
6618215	11	325629.0	10
6618225	11	325630.0	1
6618226	11	325631.0	1
6618227	11	325632.0	1
6618228	11	325633.0	3
6618231	11	325634.0	5
6618236	11	325635.0	2
6618238	11	379416.0	2
6618240	11	379421.0	2
6618242	11	379422.0	1
6618243	11	379423.0	13
6618256	11	379424.0	1
6618257	11	379429.0	3
6618260	11	379431.0	1
6618261	11	379432.0	1
6618262	11	379435.0	4
6618266	11	379436.0	1
6618267	11	379437.0	1
6618268	11	379438.0	1
6618269	11	379439.0	1
6618270	11	379440.0	3
6618273	11	379442.0	1
6618274	11	379444.0	1
6618275	11	379445.0	1
6618276	11	379446.0	1
6618277	11	379447.0	3
6618280	11	379448.0	1
6618281	11	379449.0	1
6618282	11	379450.0	1
6618283	11	379451.0	1
6618284	11	379454.0	1
6618285	11	379455.0	1
6618286	11	379456.0	2
6618288	11	379457.0	1
6618289	11	379458.0	1
6618290	11	379459.0	1
6618291	11	379460.0	2
6618293	11	379461.0	3
6618296	11	379464.0	1
6618297	11	379465.0	1
6618298	11	379466.0	2
6618300	11	379467.0	2
6618302	11	379468.0	5
6618307	11	379469.0	1
6618308	11	379471.0	1
6618309	11	379472.0	2
6618311	11	379473.0	1
6618312	11	379474.0	5
6618317	11	379475.0	2
6618319	11	379480.0	6
6618325	11	379481.0	1
6618326	11	379482.0	2
6618328	11	379483.0	1
6618329	11	379484.0	1
6618330	11	379486.0	2
6618332	11	379487.0	1
6618333	11	379488.0	2
6618335	11	379489.0	1
6618336	11	379490.0	1
6618337	11	379491.0	1
6618338	11	379492.0	2
6618340	11	379493.0	1
6618341	11	379494.0	1
6618342	11	379495.0	1
6618343	11	379496.0	1
6618344	11	379497.0	1
6618345	11	379498.0	1
6618346	11	379499.0	2
6618348	11	379504.0	7
6618355	11	379505.0	1
6618356	11	379506.0	5
6618361	11	379507.0	1
6618362	11	379508.0	1
6618363	11	379509.0	1
6618364	11	379511.0	2
6618366	11	379513.0	10
6618376	11	379515.0	1
6618377	11	379520.0	2
6618379	11	379521.0	10
6618389	11	379527.0	3
6618392	11	379528.0	1
6618393	11	379543.0	1
6618394	11	379544.0	3
6618397	11	379546.0	1
6618398	11	379547.0	1
6618399	11	379548.0	1
6618400	11	379549.0	2
6618402	11	379553.0	1
6618403	11	379554.0	1
6618404	11	379555.0	1
6618405	11	379556.0	2
6618407	11	379557.0	2
6618409	11	379558.0	1
6618410	11	379559.0	1
6618411	11	379560.0	1
6618412	11	379561.0	2
6618414	11	379562.0	1
6618415	11	379563.0	1
6618416	11	379564.0	1
6618417	11	379565.0	7
6618424	11	379566.0	1
6618425	11	379567.0	3
6618428	11	379568.0	2
6618430	11	379580.0	2
6618432	11	379581.0	1
6618433	11	379582.0	3
6618436	11	379583.0	1
6618437	11	379584.0	2
6618439	11	379585.0	4
6618443	11	379590.0	1
6618444	11	379593.0	2
6618446	11	379594.0	3
6618449	11	379595.0	3
6618452	11	379597.0	1
6618453	11	379598.0	1
6618454	11	379599.0	2
6618456	11	379600.0	1
6618457	11	379603.0	1
6618458	11	379608.0	1
6618459	11	379609.0	2
6618461	11	379611.0	2
6618463	11	379612.0	1
6618464	11	379613.0	2
6618466	11	379614.0	1
6618467	11	379630.0	1
6618468	11	379631.0	1
6618469	11	379632.0	2
6618471	11	379635.0	1
6618472	11	379636.0	1
6618473	11	379637.0	4
6618477	11	379638.0	2
6618479	11	379660.0	4
6618483	11	379661.0	1
6618484	11	379662.0	1
6618485	11	379663.0	1
6618486	11	379665.0	1
6618487	11	379666.0	2
6618489	11	379667.0	1
6618490	11	379668.0	1
6618491	11	379669.0	1
6618492	11	379670.0	1
6618493	11	379671.0	1
6618494	11	379672.0	1
6618495	11	379673.0	2
6618497	11	379674.0	3
6618500	11	379675.0	1
6618501	11	379676.0	1
6618502	11	379677.0	2
6618504	11	379679.0	2
6618506	11	379680.0	1
6618507	11	379696.0	1
6618508	11	381669.0	1
6618509	11	381670.0	2
6618511	11	381671.0	3
6618514	11	381672.0	1
6618515	11	381675.0	1
6618516	11	381677.0	12
6618528	11	381678.0	1
6618529	11	381679.0	1
6618530	11	381680.0	3
6618533	11	381681.0	1
6618534	11	381682.0	2
6618536	11	381683.0	1
6618537	11	381684.0	1
6618538	11	381685.0	6
6618544	11	381690.0	2
6618546	11	381695.0	3
6618549	11	381696.0	1
6618550	11	381697.0	1
6618551	11	381698.0	1
6618552	11	381699.0	1
6618553	11	381703.0	1
6618554	11	381705.0	1
6618555	11	381706.0	1
6618556	11	381707.0	4
6618560	11	381708.0	1
6618561	11	381709.0	1
6618562	11	381710.0	3
6618565	11	381711.0	3
6618568	11	381712.0	1
6618569	11	381713.0	3
6618572	11	381714.0	2
6618574	11	381715.0	2
6618576	11	381716.0	4
6618580	11	381717.0	2
6618582	11	381718.0	1
6618583	11	381719.0	3
6618586	11	381720.0	1
6618587	11	381721.0	1
6618588	11	381722.0	3
6618591	11	381723.0	1
6618592	11	381724.0	1
6618593	11	381725.0	1
6618594	11	381741.0	1
6618595	11	381744.0	1
6618596	11	381746.0	6
6618602	11	381749.0	1
6618603	11	381751.0	1
6618604	11	381755.0	1
6618605	11	381762.0	2
6618607	11	381763.0	1
6618608	11	381765.0	1
6618609	11	381768.0	1
6618610	11	381769.0	3
6618613	11	381770.0	5
6618618	11	381771.0	1
6618619	11	381772.0	1
6618620	11	381773.0	1
6618621	11	381774.0	2
6618623	11	381775.0	1
6618624	11	381776.0	1
6618625	11	381777.0	2
6618627	11	381778.0	1
6618628	11	381779.0	1
6618629	11	381780.0	3
6618632	11	381781.0	2
6618634	11	381783.0	1
6618635	11	381786.0	1
6618636	11	381789.0	11
6618647	11	381790.0	1
6618648	11	381791.0	7
6618655	11	381797.0	1
6618656	11	381798.0	2
6618658	11	381799.0	1
6618659	11	381800.0	2
6618661	11	381801.0	1
6618662	11	381802.0	1
6618663	11	381806.0	9
6618672	11	381807.0	1
6618673	11	381808.0	5
6618678	11	381809.0	1
6618679	11	381810.0	6
6618685	11	381812.0	1
6618686	11	381814.0	1
6618687	11	381815.0	1
6618688	11	381816.0	3
6618691	11	381820.0	1
6618692	11	381823.0	2
6618694	11	381826.0	6
6618700	11	381827.0	1
6618701	11	381828.0	1
6618702	11	381829.0	1
6618703	11	381830.0	1
6618704	11	381831.0	1
6618705	11	381832.0	2
6618707	11	381833.0	6
6618713	11	381834.0	1
6618714	11	381835.0	1
6618715	11	381836.0	1
6618716	11	381837.0	3
6618719	11	381838.0	7
6618726	11	381839.0	1
6618727	11	381840.0	1
6618728	11	381841.0	1
6618729	11	381842.0	1
6618730	11	381843.0	1
6618731	11	381844.0	7
6618738	11	381845.0	1
6618739	11	381846.0	2
6618741	11	381849.0	6
6618747	11	381851.0	11
6618758	11	381852.0	4
6618762	11	381854.0	5
6618767	11	381855.0	4
6618771	11	381856.0	3
6618774	11	381857.0	1
6618775	11	381863.0	4
6618779	11	381870.0	4
6618783	11	381873.0	2
6618785	11	381874.0	2
6618787	11	381875.0	1
6618788	11	381876.0	2
6618790	11	381878.0	1
6618791	11	381888.0	1
6618792	11	381889.0	2
6618794	11	381891.0	4
6618798	11	381897.0	1
6618799	11	381898.0	2
6618801	11	381899.0	5
6618806	11	381900.0	4
6618810	11	381901.0	4
6618814	11	381903.0	5
6618819	11	381904.0	2
6618821	11	381905.0	1
6618822	11	381906.0	5
6618827	11	381907.0	1
6618828	11	381910.0	1
6618829	11	381913.0	1
6618830	11	381914.0	3
6618833	11	381915.0	2
6618835	11	381916.0	1
6618836	11	381917.0	1
6618837	11	381919.0	3
6618840	11	381928.0	1
6618841	11	381930.0	1
6618842	11	381932.0	1
6618843	11	381933.0	1
6618844	11	381934.0	1
6618845	11	381935.0	5
6618850	11	381936.0	3
6618853	11	381937.0	4
6618857	11	381938.0	1
6618858	11	381939.0	1
6618859	11	381940.0	2
6618861	11	381943.0	9
6618870	11	381948.0	1
6618871	11	381950.0	2
6618873	11	381956.0	1
6618874	11	381960.0	3
6618877	11	381964.0	1
6618878	11	381965.0	1
6618879	11	381966.0	8
6618887	11	381967.0	3
6618890	11	381968.0	3
6618893	11	381969.0	3
6618896	11	381971.0	1
6618897	11	381972.0	2
6618899	11	381973.0	1
6618900	11	381981.0	1
6618901	11	381982.0	1
6618902	11	381983.0	1
6618903	11	381984.0	7
6618910	11	381985.0	3
6618913	11	381986.0	1
6618914	11	381987.0	9
6618923	11	381988.0	2
6618925	11	381989.0	3
6618928	11	381992.0	1
6618929	11	381993.0	1
6618930	11	381994.0	1
6618931	11	381995.0	1
6618932	11	381996.0	1
6618933	11	381997.0	1
6618934	11	381998.0	1
6618935	11	381999.0	4
6618939	11	382000.0	1
6618940	11	382001.0	1
6618941	11	382002.0	4
6618945	11	382003.0	1
6618946	11	382004.0	1
6618947	11	382007.0	1
6618948	11	382008.0	2
6618950	11	382009.0	1
6618951	11	382010.0	1
6618952	11	382011.0	3
6618955	11	382012.0	1
6618956	11	382016.0	2
6618958	11	382017.0	1
6618959	11	382020.0	1
6618960	11	382021.0	1
6618961	11	382022.0	5
6618966	11	382023.0	2
6618968	11	382024.0	1
6618969	11	382025.0	4
6618973	11	382026.0	3
6618976	11	382027.0	4
6618980	11	404534.0	1
6618981	11	404542.0	1
6618982	11	404546.0	1
6618983	11	404548.0	1
6618984	11	404550.0	9
6618993	11	404560.0	4
6618997	11	404563.0	1
6618998	11	404564.0	1
6618999	11	404566.0	1
6619000	11	404567.0	1
6619001	11	404568.0	3
6619004	11	404572.0	3
6619007	11	404573.0	1
6619008	11	404574.0	3
6619011	11	404575.0	1
6619012	11	404576.0	1
6619013	11	404577.0	3
6619016	11	404578.0	7
6619023	11	404579.0	1
6619024	11	404580.0	2
6619026	11	404584.0	1
6619027	11	404608.0	1
6619028	11	404609.0	1
6619029	11	404610.0	1
6619030	11	404611.0	1
6619031	11	404615.0	2
6619033	11	404632.0	1
6619034	11	404633.0	3
6619037	11	404634.0	1
6619038	11	404635.0	2
6619040	11	404636.0	2
6619042	11	404669.0	2
6619044	11	404672.0	1
6619045	11	404673.0	1
6619046	11	404674.0	1
6619047	11	404675.0	6
6619053	11	404676.0	4
6619057	11	404677.0	2
6619059	11	404678.0	1
6619060	11	404679.0	1
6619061	11	404680.0	2
6619063	11	404681.0	1
6619064	11	404682.0	3
6619067	11	404683.0	7
6619074	11	404684.0	1
6619075	11	404685.0	1
6619076	11	404686.0	1
6619077	11	404688.0	1
6619078	11	404694.0	8
6619086	11	404695.0	1
6619087	11	404696.0	1
6619088	11	404697.0	2
6619090	11	404698.0	1
6619091	11	404700.0	2
6619093	11	404701.0	1
6619094	11	404702.0	1
6619095	11	404703.0	2
6619097	11	404704.0	2
6619099	11	404713.0	2
6619101	11	404718.0	2
6619103	11	404719.0	4
6619107	11	404721.0	2
6619109	11	404722.0	1
6619110	11	404723.0	1
6619111	11	404724.0	2
6619113	11	404725.0	2
6619115	11	404726.0	1
6619116	11	404727.0	1
6619117	11	404728.0	4
6619121	11	404729.0	1
6619122	11	404730.0	1
6619123	11	404731.0	4
6619127	11	404732.0	1
6619128	11	404733.0	6
6619134	11	404734.0	1
6619135	11	404735.0	3
6619138	11	404736.0	3
6619141	11	404737.0	1
6619142	11	404738.0	2
6619144	11	404739.0	3
6619147	11	404740.0	1
6619148	11	404741.0	1
6619149	11	404742.0	1
6619150	11	404743.0	5
6619155	11	404744.0	8
6619163	11	404746.0	1
6619164	11	404747.0	1
6619165	11	404748.0	2
6619167	11	404749.0	1
6619168	11	404752.0	1
6619169	11	404753.0	1
6619170	11	404755.0	5
6619175	11	404757.0	1
6619176	11	404760.0	2
6619178	11	404761.0	1
6619179	11	404762.0	1
6619180	11	404763.0	2
6619182	11	404765.0	1
6619183	11	404766.0	1
6619184	11	404767.0	7
6619191	11	404770.0	4
6619195	11	404776.0	1
6619196	11	405869.0	1
6619197	11	405872.0	4
6619201	11	405833.0	7
6619202	11	405841.0	1
6619203	11	405842.0	1
6619204	11	405843.0	4
6619208	11	405844.0	1
6619209	11	405830.0	1
6619210	11	405831.0	2
6619211	11	405832.0	1
6619218	11	405834.0	1
6619219	11	405787.0	2
6619221	11	405788.0	5
6619226	11	405789.0	1
6619227	11	405790.0	1
6619228	11	405791.0	3
6619231	11	405809.0	2
6619233	11	405894.0	1
6619234	11	405977.0	1
6619235	11	405978.0	1
6619236	11	405979.0	1
6619237	11	405980.0	1
6619238	11	406037.0	1
6619239	11	406038.0	1
6619240	11	405799.0	4
6619244	11	405758.0	3
6619247	11	405759.0	1
6619248	11	405775.0	4
6619252	11	405988.0	1
6619253	11	405989.0	3
6619256	11	405990.0	2
6619258	11	405991.0	1
6619259	11	405992.0	1
6619260	11	405993.0	1
6619261	11	406025.0	1
6619262	11	405762.0	1
6619264	11	405861.0	1
6619265	11	407085.0	56
6619321	11	407093.0	28
6619349	11	407094.0	42
6619391	11	407096.0	17
6619408	11	407097.0	57
6619465	11	407101.0	12
6619477	11	407103.0	6
6619483	11	407111.0	5
6619488	11	407112.0	2
6619490	11	407113.0	2
6619492	11	407114.0	9
6619501	11	407115.0	8
6619509	11	407116.0	11
6619520	11	407117.0	2
6619522	11	407118.0	4
6619526	11	407119.0	13
6619539	11	407120.0	20
6619559	11	407121.0	25
6619584	11	407122.0	7
6619591	11	407124.0	1
6619592	11	407125.0	1
6619593	11	407126.0	7
6619600	11	407127.0	29
6619629	11	407128.0	1
6619630	11	407129.0	7
6619637	11	407132.0	2
6619639	11	407133.0	11
6619650	11	450339.0	1
6619651	11	450340.0	1
6619652	11	450342.0	3
6619655	11	450343.0	2
6619657	11	450344.0	1
6619658	11	450345.0	1
6619659	11	450347.0	1
6619660	11	450349.0	1
6619661	11	450350.0	1
6619662	11	450351.0	5
6619667	11	450352.0	1
6619668	11	450353.0	1
6619669	11	450354.0	1
6619670	11	450355.0	2
6619672	11	450356.0	1
6619673	11	450360.0	3
6619676	11	450361.0	1
6619677	11	450362.0	1
6619678	11	450363.0	1
6619679	11	450364.0	1
6619680	11	450365.0	2
6619682	11	450366.0	2
6619684	11	450367.0	1
6619685	11	450368.0	4
6619689	11	450369.0	1
6619690	11	450370.0	10
6619700	11	450373.0	1
6619701	11	450374.0	1
6619702	11	450375.0	1
6619703	11	450376.0	1
6619704	11	450379.0	1
6619705	11	450380.0	1
6619706	11	450381.0	1
6619707	11	450382.0	1
6619708	11	450383.0	1
6619709	11	450384.0	3
6619712	11	450385.0	1
6619713	11	450386.0	1
6619714	11	450388.0	1
6619715	11	450389.0	1
6619716	11	450390.0	4
6619720	11	450391.0	1
6619721	11	450392.0	2
6619723	11	450393.0	1
6619724	11	450394.0	1
6619725	11	450395.0	1
6619726	11	450399.0	1
6619727	11	450401.0	1
6619728	11	450403.0	2
6619730	11	450404.0	2
6619732	11	450408.0	2
6619734	11	450418.0	4
6619738	11	450419.0	1
6619739	11	450420.0	3
6619742	11	450421.0	8
6619750	11	450422.0	1
6619751	11	450455.0	1
6619752	11	450465.0	38
6619790	11	450466.0	1
6619791	11	450467.0	1
6619792	11	450468.0	4
6619796	11	450470.0	10
6619806	11	450471.0	1
6619807	11	450472.0	1
6619808	11	450473.0	1
6619809	11	450474.0	5
6619814	11	450475.0	26
6619840	11	450476.0	2
6619842	11	450477.0	1
6619843	11	450478.0	2
6619845	11	450479.0	1
6619846	11	450480.0	1
6619847	11	450481.0	7
6619854	11	450482.0	1
6619855	11	450483.0	1
6619856	11	450484.0	68
6619924	11	450485.0	2
6619926	11	450486.0	1
6619927	11	450487.0	2
6619929	11	450488.0	3
6619932	11	450489.0	1
6619933	11	450490.0	1
6619934	11	450491.0	1
6619935	11	450492.0	4
6619939	11	450493.0	1
6619940	11	450494.0	12
6619952	11	450495.0	4
6619956	11	450496.0	1
6619957	11	450497.0	2
6619959	11	450498.0	7
6619966	11	450499.0	2
6619968	11	450500.0	1
6619969	11	450501.0	1
6619970	11	450502.0	1
6619971	11	450503.0	1
6619972	11	450504.0	2
6619974	11	450506.0	4
6619978	11	450507.0	2
6619980	11	450508.0	4
6619984	11	450509.0	6
6619990	11	450510.0	2
6619992	11	450511.0	2
6619994	11	450512.0	1
6619995	11	450513.0	1
6619996	11	450514.0	3
6619999	11	450515.0	1
6620000	11	450516.0	1
6620001	11	450517.0	2
6620003	11	450518.0	6
6620009	11	450519.0	1
6620010	11	450520.0	1
6620011	11	450521.0	1
6620012	11	450522.0	1
6620013	11	450523.0	1
6620014	11	450524.0	4
6620018	11	450525.0	7
6620025	11	450526.0	3
6620028	11	450527.0	2
6620030	11	450528.0	18
6620048	11	450529.0	2
6620050	11	450530.0	1
6620051	11	450531.0	2
6620053	11	450532.0	2
6620055	11	450533.0	2
6620057	11	450534.0	3
6620060	11	450535.0	2
6620062	11	450536.0	1
6620063	11	450537.0	1
6620064	11	450538.0	2
6620066	11	450539.0	9
6620075	11	450542.0	2
6620077	11	450543.0	2
6620079	11	450546.0	1
6620080	11	450547.0	2
6620082	11	450548.0	1
6620083	11	450549.0	1
6620084	11	450550.0	3
6620087	11	450551.0	1
6620088	11	450552.0	1
6620089	11	450553.0	1
6620090	11	450554.0	1
6620091	11	450555.0	2
6620093	11	450556.0	1
6620094	11	450558.0	1
6620095	11	450559.0	1
6620096	11	450563.0	1
6620097	11	450564.0	1
6620098	11	450566.0	2
6620100	11	450575.0	1
6620101	11	450576.0	3
6620104	11	450577.0	1
6620105	11	450578.0	1
6620106	11	450579.0	11
6620117	11	450580.0	6
6620123	11	450581.0	2
6620125	11	450582.0	1
6620126	11	450583.0	1
6620127	11	450584.0	4
6620131	11	450585.0	1
6620132	11	450586.0	2
6620134	11	450589.0	1
6620135	11	450590.0	10
6620145	11	450591.0	4
6620149	11	450592.0	1
6620150	11	450593.0	1
6620151	11	450594.0	5
6620156	11	450595.0	1
6620157	11	450596.0	2
6620159	11	450605.0	8
6620167	11	450606.0	1
6620168	11	450607.0	1
6620169	11	450608.0	2
6620171	11	450609.0	3
6620174	11	450610.0	4
6620178	11	450611.0	1
6620179	11	450613.0	1
6620180	11	450614.0	2
6620182	11	450615.0	3
6620185	11	450616.0	1
6620186	11	450617.0	1
6620187	11	450618.0	1
6620188	11	450619.0	1
6620189	11	450620.0	4
6620193	11	450621.0	1
6620194	11	450629.0	2
6620196	11	473892.0	1
6620197	11	473893.0	1
6620198	11	473894.0	4
6620202	11	473895.0	1
6620203	11	473910.0	2
6620205	11	473942.0	2
6620207	11	473943.0	3
6620210	11	473950.0	8
6620218	11	473951.0	2
6620220	11	473952.0	2
6620222	11	486937.0	12
6620234	11	486953.0	2
6620236	11	486954.0	1
6620237	11	486955.0	147
6620384	11	486963.0	1
6620385	11	486964.0	29
6620414	11	486966.0	1
6620415	11	486967.0	5
6620420	11	486968.0	3
6620423	11	486969.0	8
6620431	11	486970.0	3
6620434	11	486972.0	9
6620443	11	486977.0	14
6620457	11	486978.0	1
6620458	11	486980.0	1
6620459	11	486981.0	8
6620467	11	486983.0	1
6620468	11	486992.0	15
6620483	11	486993.0	11
6620494	11	486994.0	1
6620495	11	486996.0	4
6620499	11	486998.0	2
6620501	11	487007.0	10
6620511	11	487009.0	1
6620512	11	487010.0	26
6620538	11	487024.0	13
6620551	11	487025.0	1
6620552	11	487026.0	4
6620556	11	487027.0	11
6620567	11	487028.0	10
6620577	11	487029.0	3
6620580	11	487030.0	1
6620581	11	487031.0	8
6620589	11	487034.0	1
6620590	11	487038.0	12
6620602	11	487040.0	1
6620603	11	487041.0	8
6620611	11	487042.0	6
6620617	11	487043.0	8
6620625	11	487044.0	11
6620636	11	487045.0	4
6620640	11	487046.0	2
6620642	11	487047.0	2
6620644	11	487050.0	3
6620647	11	487056.0	1
6620648	11	487057.0	4
6620652	11	487058.0	2
6620654	11	487059.0	1
6620655	11	487060.0	5
6620660	11	487061.0	1
6620661	11	487066.0	8
6620669	11	487067.0	3
6620672	11	489400.0	3
6620675	11	489401.0	1
6620676	11	489403.0	3
6620679	11	489408.0	6
6620685	11	489409.0	1
6620686	11	489410.0	1
6620687	11	489411.0	1
6620688	11	489413.0	2
6620690	11	489414.0	2
6620692	11	489418.0	1
6620693	11	489419.0	1
6620694	11	489420.0	1
6620695	11	489421.0	4
6620699	11	489422.0	4
6620703	11	489423.0	2
6620705	11	489428.0	4
6620709	11	489429.0	1
6620710	11	489430.0	3
6620713	11	489431.0	2
6620715	11	489435.0	17
6620730	11	489437.0	2
6620732	11	489438.0	1
6620733	11	489439.0	1
6620734	11	489445.0	1
6620735	11	489452.0	1
6620736	11	489453.0	4
6620737	11	489454.0	3
6620738	11	489455.0	3
6620741	11	489456.0	2
6620743	11	489457.0	1
6620744	11	489458.0	2
6620745	11	489459.0	2
6620746	11	489460.0	1
6620747	11	489461.0	3
6620749	11	489462.0	1
6620750	11	489463.0	1
6620751	11	489464.0	1
6620752	11	489465.0	8
6620759	11	489466.0	7
6620761	11	489469.0	6
6620767	11	489470.0	2
6620769	11	489471.0	4
6620770	11	489472.0	7
6620777	11	489473.0	3
6620779	11	489474.0	3
6620780	11	489475.0	14
6620790	11	489476.0	4
6620792	11	489477.0	5
6620795	11	489478.0	5
6620797	11	489479.0	3
6620798	11	489480.0	3
6620800	11	489481.0	3
6620802	11	489482.0	1
6620803	11	489483.0	2
6620804	11	489484.0	3
6620805	11	489485.0	1
6620806	11	489486.0	4
6620808	11	489488.0	2
6620809	11	489489.0	1
6620810	11	489490.0	6
6620813	11	489491.0	2
6620814	11	489492.0	2
6620815	11	489493.0	4
6620819	11	489494.0	1
6620820	11	489495.0	41
6620842	11	489496.0	2
6620843	11	489497.0	1
6620844	11	489498.0	3
6620846	11	489499.0	6
6620849	11	489502.0	3
6620850	11	489503.0	2
6620851	11	489504.0	2
6620852	11	489505.0	1
6620853	11	489506.0	1
6620854	11	489509.0	4
6620857	11	489510.0	3
6620858	11	489511.0	3
6620860	11	489512.0	6
6620862	11	489519.0	2
6620864	11	489520.0	1
6620865	11	489526.0	1
6620866	11	489552.0	2
6620868	11	489562.0	2
6620870	11	489567.0	1
6620871	11	489568.0	3
6620874	11	489607.0	2
6620875	11	489608.0	3
6620877	11	489609.0	2
6620878	11	489610.0	5
6620883	11	489611.0	1
6620884	11	489612.0	1
6620885	11	489613.0	6
6620886	11	489619.0	1
6620887	11	489620.0	1
6620888	11	489621.0	2
6620890	11	489622.0	1
6620891	11	489623.0	2
6620893	11	489624.0	3
6620896	11	489637.0	2
6620897	11	489638.0	3
6620898	11	489639.0	3
6620899	11	489641.0	3
6620900	11	489644.0	3
6620901	11	489645.0	5
6620904	11	489647.0	4
6620906	11	489648.0	4
6620909	11	489651.0	4
6620913	11	489652.0	3
6620914	11	489653.0	12
6620919	11	489654.0	2
6620920	11	489655.0	1
6620921	11	489656.0	2
6620923	11	489657.0	5
6620927	11	489661.0	10
6620931	11	489664.0	6
6620935	11	489665.0	2
6620936	11	489666.0	15
6620945	11	489672.0	2
6620946	11	489675.0	2
6620947	11	489676.0	3
6620948	11	489677.0	3
6620950	11	489678.0	4
6620951	11	489680.0	6
6620956	11	489681.0	6
6620959	11	489682.0	2
6620960	11	489684.0	1
6620961	11	489693.0	7
6620964	11	489694.0	2
6620965	11	489696.0	4
6620968	11	489699.0	2
6620969	11	489700.0	2
6620970	11	489701.0	2
6620971	11	489704.0	2
6620972	11	489705.0	1
6620973	11	489707.0	1
6620974	11	489708.0	5
6620979	11	489709.0	1
6620980	11	489710.0	4
6620984	11	489711.0	1
6620985	11	489712.0	1
6620986	11	489713.0	1
6620987	11	489714.0	2
6620989	11	489715.0	2
6620990	11	489716.0	1
6620991	11	489717.0	2
6620992	11	489718.0	2
6620994	11	489719.0	3
6621035	11	489487.0	1
6621066	11	489500.0	4
6621070	11	489501.0	1
6621075	11	489507.0	2
6621077	11	489508.0	1
6621086	11	489586.0	1
6621087	11	489587.0	2
6621089	11	489588.0	3
6621092	11	489589.0	1
6621093	11	489590.0	1
6621094	11	489593.0	10
6621104	11	489595.0	1
6621105	11	489596.0	1
6621106	11	489597.0	1
6621107	11	489598.0	1
6621108	11	489599.0	4
6621112	11	489600.0	1
6621113	11	489603.0	1
6621114	11	489605.0	4
6621118	11	489606.0	2
6621128	11	489615.0	2
6621130	11	489626.0	5
6621135	11	489631.0	1
6621136	11	489632.0	1
6621137	11	489633.0	2
6621139	11	489634.0	4
6621143	11	489635.0	1
6621144	11	489636.0	1
6621152	11	489642.0	1
6621160	11	489649.0	2
6621162	11	489650.0	3
6621176	11	489658.0	1
6621177	11	489659.0	1
6621178	11	489660.0	1
6621194	11	489667.0	1
6621195	11	489668.0	1
6621196	11	489671.0	1
6621198	11	489674.0	7
6621212	11	489679.0	3
6621220	11	489683.0	1
6621221	11	489685.0	1
6621222	11	489686.0	2
6621224	11	489687.0	2
6621226	11	489688.0	1
6621227	11	489689.0	8
6621235	11	489690.0	1
6621236	11	489691.0	1
6621237	11	489692.0	1
6621243	11	489695.0	1
6621245	11	489697.0	31
6621276	11	489698.0	1
6621281	11	489706.0	7
6621292	11	489720.0	6
6621298	11	489721.0	1
6621299	11	489722.0	1
6621300	11	490420.0	1
6621301	11	490423.0	1
6621302	11	490424.0	1
6621303	11	490427.0	1
6621304	11	490429.0	1
6621305	11	490430.0	1
6621306	11	490436.0	1
6621307	11	490437.0	1
6621308	11	490440.0	1
6621309	11	490441.0	1
6621310	11	490442.0	3
6621313	11	490443.0	1
6621314	11	490445.0	2
6621316	11	490446.0	1
6621317	11	490447.0	1
6621318	11	490448.0	3
6621321	11	490449.0	2
6621323	11	490450.0	1
6621324	11	490451.0	1
6621325	11	490452.0	1
6621326	11	490453.0	1
6621327	11	490455.0	1
6621328	11	490456.0	1
6621329	11	490458.0	1
6621330	11	490459.0	1
6621331	11	490461.0	1
6621332	11	490465.0	2
6621334	11	490468.0	2
6621336	11	490470.0	4
6621340	11	490471.0	1
6621341	11	490472.0	1
6621342	11	490473.0	2
6621344	11	490475.0	1
6621345	11	490478.0	1
6621346	11	490479.0	1
6621347	11	490480.0	2
6621349	11	490481.0	2
6621351	11	490482.0	1
6621352	11	490483.0	2
6621354	11	490487.0	1
6621355	11	490489.0	3
6621358	11	490491.0	2
6621360	11	490494.0	1
6621361	11	490495.0	1
6621362	11	490499.0	1
6621363	11	490500.0	1
6621364	11	490501.0	1
6621365	11	490502.0	2
6621367	11	490504.0	1
6621368	11	490505.0	4
6621372	11	490506.0	1
6621373	11	490510.0	4
6621377	11	490511.0	1
6621378	11	490512.0	1
6621379	11	490517.0	6
6621381	11	490518.0	5
6621382	11	490522.0	7
6621383	11	490524.0	7
6621385	11	490529.0	4
6621388	11	490531.0	6
6621390	11	490541.0	4
6621391	11	490542.0	1
6621392	11	490543.0	3
6621394	11	490544.0	7
6621395	11	490545.0	2
6621396	11	490546.0	15
6621397	11	490547.0	4
6621400	11	490548.0	14
6621402	11	490553.0	31
6621416	11	490554.0	18
6621417	11	490555.0	2
6621418	11	490560.0	2
6621420	11	490561.0	2
6621422	11	490563.0	4
6621426	11	490565.0	1
6621427	11	490566.0	2
6621428	11	490567.0	7
6621429	11	490569.0	3
6621430	11	490570.0	3
6621432	11	490582.0	2
6621433	11	490583.0	2
6621434	11	490584.0	1
6621435	11	490585.0	4
6621436	11	490586.0	3
6621437	11	490587.0	2
6621438	11	490588.0	3
6621440	11	490591.0	2
6621442	11	490594.0	2
6621444	11	490595.0	4
6621446	11	490596.0	2
6621447	11	490597.0	1
6621448	11	490598.0	4
6621452	11	490599.0	3
6621455	11	490600.0	2
6621456	11	490601.0	4
6621457	11	490602.0	4
6621458	11	490603.0	3
6621461	11	490607.0	1
6621462	11	490609.0	2
6621463	11	490610.0	6
6621464	11	490611.0	1
6621465	11	490612.0	4
6621469	11	490616.0	1
6621470	11	490617.0	1
6621471	11	490618.0	2
6621473	11	490622.0	2
6621475	11	490623.0	1
6621476	11	490624.0	5
6621478	11	490625.0	1
6621479	11	490626.0	2
6621480	11	490628.0	3
6621483	11	490629.0	1
6621484	11	490630.0	4
6621485	11	490631.0	2
6621486	11	490632.0	2
6621487	11	490637.0	6
6621489	11	490638.0	9
6621492	11	490639.0	6
6621493	11	490640.0	4
6621494	11	490647.0	1
6621495	11	490648.0	1
6621496	11	490654.0	1
6621497	11	490657.0	10
6621500	11	490661.0	4
6621501	11	490662.0	1
6621502	11	490664.0	1
6621503	11	490670.0	1
6621504	11	490671.0	2
6621506	11	490672.0	1
6621507	11	490675.0	3
6621510	11	490676.0	1
6621511	11	490684.0	3
6621514	11	490685.0	1
6621515	11	490688.0	2
6621516	11	490689.0	3
6621518	11	490693.0	5
6621523	11	490694.0	2
6621525	11	490695.0	2
6621527	11	490699.0	3
6621530	11	490700.0	2
6621531	11	490701.0	2
6621532	11	490702.0	3
6621534	11	490703.0	2
6621535	11	490706.0	3
6621537	11	490708.0	3
6621540	11	490711.0	5
6621541	11	490717.0	4
6621542	11	490719.0	6
6621546	11	490725.0	2
6621547	11	490728.0	32
6621556	11	490730.0	4
6621557	11	490732.0	9
6621559	11	490733.0	5
6621560	11	490734.0	4
6621561	11	490735.0	2
6621562	11	490736.0	5
6621566	11	490737.0	16
6621567	11	490741.0	2
6621569	11	490742.0	1
6621570	11	490743.0	1
6621571	11	490744.0	5
6621576	11	490747.0	3
6621577	11	490748.0	2
6621578	11	490760.0	1
6621579	11	490761.0	1
6621580	11	490762.0	1
6621581	11	490763.0	2
6621583	11	490769.0	1
6621584	11	490774.0	1
6621585	11	490781.0	3
6621587	11	490787.0	4
6621589	11	490788.0	1
6621590	11	490789.0	2
6621591	11	490791.0	2
6621592	11	490792.0	2
6621593	11	490793.0	2
6621594	11	490799.0	4
6621595	11	490801.0	2
6621597	11	490802.0	1
6621598	11	490803.0	6
6621604	11	490804.0	1
6621605	11	490805.0	1
6621606	11	490806.0	1
6621607	11	490807.0	1
6621608	11	490808.0	7
6621615	11	490809.0	1
6621616	11	490816.0	1
6621617	11	490817.0	1
6621618	11	490818.0	1
6621619	11	490819.0	1
6621620	11	490820.0	1
6621621	11	490826.0	1
6621622	11	490832.0	1
6621623	11	490833.0	1
6621624	11	490838.0	9
6621628	11	490850.0	5
6621629	11	490851.0	2
6621630	11	490861.0	3
6621631	11	490923.0	2
6621633	11	490949.0	2
6621634	11	490957.0	2
6621636	11	490958.0	2
6621638	11	490962.0	2
6621639	11	490968.0	1
6621640	11	490969.0	1
6621641	11	490974.0	3
6621644	11	490975.0	1
6621645	11	490976.0	2
6621646	11	490977.0	1
6621647	11	490978.0	2
6621649	11	490979.0	2
6621651	11	490980.0	1
6621652	11	490981.0	2
6621654	11	490982.0	1
6621655	11	490983.0	3
6621656	11	490984.0	9
6621657	11	490985.0	1
6621658	11	490986.0	2
6621660	11	490987.0	1
6621661	11	490988.0	1
6621662	11	490989.0	1
6621663	11	490990.0	6
6621667	11	490994.0	9
6621670	11	490995.0	3
6621671	11	490996.0	4
6621673	11	490997.0	6
6621675	11	490998.0	4
6621676	11	490999.0	5
6621678	11	491000.0	2
6621679	11	491001.0	4
6621681	11	491002.0	1
6621682	11	491003.0	5
6621683	11	491004.0	1
6621684	11	491005.0	2
6621685	11	491006.0	12
6621686	11	491007.0	3
6621689	11	491008.0	2
6621691	11	491009.0	2
6621692	11	491010.0	2
6621693	11	491041.0	1
6621694	11	491044.0	1
6621695	11	491045.0	1
6621696	11	491046.0	3
6621699	11	491048.0	1
6621700	11	491049.0	1
6621701	11	491051.0	1
6621702	11	491052.0	2
6621704	11	491054.0	1
6621705	11	491055.0	1
6621706	11	491056.0	1
6621707	11	491057.0	4
6621711	11	491085.0	2
6621713	11	491086.0	6
6621719	11	491087.0	3
6621722	11	491088.0	1
6621723	11	491089.0	1
6621724	11	491105.0	3
6621727	11	491106.0	1
6621728	11	491107.0	1
6621729	11	491108.0	1
6621730	11	491109.0	2
6621732	11	491110.0	1
6621733	11	491111.0	1
6621734	11	491112.0	1
6621735	11	491113.0	3
6621738	11	491114.0	2
6621740	11	491115.0	1
6621741	11	491116.0	1
6621742	11	491117.0	1
6621743	11	491118.0	4
6621747	11	491119.0	5
6621752	11	491124.0	1
6621753	11	491125.0	3
6621756	11	491126.0	1
6621757	11	491127.0	2
6621759	11	491128.0	1
6621760	11	491129.0	1
6621761	11	491130.0	1
6621762	11	491131.0	2
6621764	11	491132.0	1
6621765	11	491137.0	4
6621769	11	491139.0	1
6621770	11	491141.0	1
6621771	11	491142.0	1
6621772	11	491143.0	4
6621776	11	491144.0	2
6621778	11	491145.0	1
6621779	11	491146.0	1
6621780	11	491147.0	4
6621784	11	491150.0	1
6621785	11	491151.0	2
6621787	11	491179.0	1
6621788	11	491182.0	4
6621792	11	491184.0	1
6621793	11	491202.0	2
6621795	11	491203.0	1
6621796	11	491216.0	2
6621798	11	491218.0	2
6621799	11	491219.0	2
6621800	11	491220.0	1
6621801	11	491221.0	1
6621802	11	491222.0	3
6621805	11	491228.0	1
6621806	11	491231.0	1
6621807	11	491232.0	1
6621808	11	491233.0	1
6621809	11	491234.0	1
6621810	11	491235.0	5
6621815	11	491236.0	4
6621819	11	491237.0	1
6621820	11	491238.0	4
6621823	11	491239.0	2
6621825	11	491241.0	1
6621826	11	491243.0	1
6621827	11	491244.0	1
6621828	11	491245.0	2
6621830	11	491247.0	1
6621831	11	491248.0	1
6621832	11	491249.0	1
6621833	11	491250.0	1
6621834	11	491251.0	1
6621835	11	491252.0	1
6621836	11	491253.0	4
6621840	11	491254.0	1
6621841	11	491266.0	1
6621842	11	491270.0	1
6621843	11	491271.0	1
6621844	11	491272.0	1
6621845	11	491278.0	1
6621846	11	491279.0	2
6621848	11	491280.0	2
6621850	11	491281.0	2
6621852	11	491282.0	3
6621855	11	491283.0	4
6621859	11	491284.0	1
6621860	11	491285.0	1
6621861	11	491286.0	1
6621862	11	491287.0	4
6621866	11	491290.0	1
6621867	11	491296.0	1
6621868	11	491297.0	3
6621871	11	491298.0	1
6621872	11	491302.0	2
6621874	11	491303.0	1
6621875	11	491304.0	4
6621879	11	491305.0	2
6621881	11	491306.0	2
6621883	11	491307.0	1
6621884	11	491312.0	1
6621885	11	491313.0	3
6621888	11	491316.0	1
6621889	11	491317.0	3
6621892	11	491318.0	1
6621893	11	491319.0	2
6621895	11	491331.0	2
6621897	11	491333.0	1
6621898	11	491334.0	1
6621899	11	491335.0	1
6621900	11	491336.0	1
6621901	11	491337.0	7
6621908	11	491365.0	3
6621911	11	491366.0	2
6621913	11	491367.0	1
6621914	11	491375.0	20
6621942	11	490519.0	2
6621944	11	490520.0	1
6621951	11	490523.0	1
6621957	11	490525.0	1
6621958	11	490526.0	9
6621967	11	490527.0	2
6621970	11	490530.0	3
6621977	11	490532.0	1
6621978	11	490533.0	1
6621979	11	490534.0	1
6621980	11	490535.0	1
6621981	11	490536.0	6
6621987	11	490540.0	2
6622027	11	490549.0	3
6622030	11	490550.0	1
6622031	11	490551.0	3
6622034	11	490552.0	2
6622071	11	490556.0	4
6622075	11	490557.0	3
6622085	11	490568.0	2
6622090	11	490577.0	1
6622091	11	490578.0	5
6622096	11	490579.0	2
6622098	11	490580.0	1
6622099	11	490581.0	5
6622113	11	490589.0	1
6622114	11	490590.0	1
6622125	11	490605.0	2
6622127	11	490606.0	9
6622151	11	490633.0	4
6622155	11	490634.0	1
6622156	11	490635.0	1
6622157	11	490636.0	2
6622184	11	490659.0	2
6622186	11	490660.0	2
6622191	11	490665.0	1
6622192	11	490673.0	1
6622193	11	490677.0	1
6622194	11	490678.0	1
6622195	11	490679.0	1
6622196	11	490680.0	1
6622197	11	490681.0	1
6622198	11	490682.0	5
6622205	11	490690.0	1
6622206	11	490691.0	1
6622211	11	490704.0	1
6622212	11	490705.0	1
6622214	11	490707.0	3
6622221	11	490712.0	1
6622222	11	490713.0	1
6622223	11	490714.0	4
6622227	11	490715.0	1
6622228	11	490716.0	2
6622233	11	490718.0	1
6622236	11	490720.0	3
6622239	11	490721.0	1
6622240	11	490723.0	4
6622245	11	490726.0	1
6622272	11	490731.0	14
6622317	11	490738.0	2
6622319	11	490739.0	2
6622321	11	490746.0	1
6622325	11	490749.0	13
6622338	11	490753.0	3
6622341	11	490755.0	1
6622342	11	490756.0	1
6622343	11	490757.0	2
6622345	11	490758.0	1
6622346	11	490759.0	7
6622353	11	490778.0	6
6622359	11	490779.0	6
6622366	11	490785.0	1
6622367	11	490786.0	10
6622380	11	490790.0	1
6622384	11	490794.0	1
6622385	11	490795.0	1
6622386	11	490796.0	1
6622387	11	490797.0	1
6622388	11	490798.0	1
6622392	11	490800.0	1
6622393	11	490811.0	1
6622394	11	490812.0	1
6622395	11	490813.0	1
6622396	11	490823.0	5
6622401	11	490824.0	1
6622402	11	490825.0	3
6622405	11	490828.0	2
6622407	11	490829.0	1
6622408	11	490830.0	3
6622411	11	490834.0	9
6622420	11	490836.0	5
6622425	11	490837.0	1
6622431	11	490839.0	7
6622438	11	490840.0	2
6622440	11	490841.0	1
6622441	11	490842.0	10
6622451	11	490843.0	2
6622453	11	490844.0	2
6622455	11	490845.0	3
6622458	11	490846.0	1
6622459	11	490847.0	2
6622461	11	490848.0	2
6622468	11	490852.0	1
6622469	11	490853.0	2
6622471	11	490858.0	1
6622472	11	490859.0	1
6622473	11	490860.0	3
6622478	11	490862.0	1
6622479	11	490863.0	1
6622480	11	490864.0	2
6622482	11	490865.0	2
6622484	11	490866.0	1
6622485	11	490869.0	4
6622489	11	490872.0	1
6622490	11	490875.0	3
6622493	11	490876.0	1
6622494	11	490877.0	7
6622501	11	490879.0	2
6622503	11	490880.0	2
6622505	11	490881.0	1
6622506	11	490882.0	1
6622507	11	490883.0	1
6622508	11	490887.0	2
6622510	11	490888.0	2
6622512	11	490889.0	2
6622514	11	490890.0	4
6622518	11	490893.0	1
6622519	11	490895.0	3
6622522	11	490897.0	3
6622525	11	490898.0	2
6622527	11	490899.0	1
6622528	11	490901.0	38
6622566	11	490902.0	1
6622567	11	490903.0	3
6622570	11	490904.0	1
6622571	11	490906.0	2
6622573	11	490910.0	6
6622579	11	490911.0	6
6622585	11	490912.0	3
6622588	11	490922.0	4
6622592	11	490925.0	1
6622593	11	490928.0	2
6622595	11	490937.0	1
6622596	11	490938.0	1
6622597	11	490940.0	3
6622600	11	490948.0	1
6622602	11	490950.0	3
6622605	11	490951.0	4
6622609	11	490952.0	2
6622611	11	490959.0	1
6622612	11	490960.0	2
6622614	11	490961.0	2
6622617	11	490963.0	1
6622618	11	490971.0	1
6622619	11	490972.0	8
6622681	11	491011.0	6
6622687	11	491021.0	2
6622689	11	491026.0	3
6622692	11	491031.0	2
6622694	11	491033.0	1
6622695	11	491034.0	2
6622697	11	491035.0	4
6622701	11	491036.0	7
6622711	11	491379.0	2
6622713	11	494535.0	2
6622715	11	494757.0	1
6622716	11	494518.0	1
6622717	11	494689.0	4
6622721	11	494697.0	2
6622723	11	494698.0	1
6622724	11	494699.0	1
6622725	11	494700.0	1
6622726	11	494701.0	1
6622727	11	494702.0	2
6622729	11	494681.0	1
6622730	11	494682.0	1
6622731	11	494683.0	1
6622732	11	494684.0	1
6622733	11	494685.0	3
6622736	11	494618.0	1
6622737	11	494621.0	1
6622738	11	494622.0	1
6622739	11	494623.0	1
6622740	11	494570.0	1
6622741	11	494593.0	1
6622742	11	494594.0	1
6622743	11	494730.0	3
6622746	11	494731.0	1
6622747	11	494732.0	1
6622748	11	494749.0	3
6622751	11	494750.0	3
6622754	11	494694.0	1
6622755	11	494695.0	1
6622756	11	494696.0	8
6622764	11	498079.0	1
6622765	11	498080.0	1
6622766	11	498081.0	2
6622768	11	498082.0	1
6622769	11	498083.0	1
6622770	11	500623.0	1
6622771	11	502136.0	2
6622773	11	532316.0	1
6622774	11	532327.0	2
6622776	11	532429.0	1
6622777	11	532474.0	1
6622778	11	532475.0	1
6622779	11	532389.0	4
6622783	11	532481.0	1
6622784	11	532508.0	1
6622785	11	532275.0	11
6622796	11	532307.0	1
6622797	11	532314.0	4
6622801	11	532383.0	1
6622802	11	532478.0	1
6622803	11	532291.0	5
6622808	11	532407.0	1
6622809	11	532575.0	1
6622810	11	533464.0	1
6622811	11	533470.0	2
6622813	11	533471.0	1
6622814	11	533472.0	1
6622815	11	533473.0	5
6622820	11	533474.0	16
6622832	11	533475.0	1
6622833	11	533476.0	4
6622836	11	533477.0	1
6622837	11	533478.0	1
6622838	11	533479.0	1
6622839	11	533480.0	1
6622840	11	533481.0	3
6622843	11	533482.0	5
6622848	11	533483.0	2
6622850	11	533484.0	11
6622853	11	533486.0	2
6622855	11	533487.0	1
6622856	11	533488.0	5
6622857	11	533489.0	1
6622858	11	533490.0	2
6622860	11	533500.0	7
6622861	11	533501.0	52
6622895	11	533502.0	5
6622899	11	533503.0	12
6622900	11	533504.0	1
6622901	11	533505.0	3
6622904	11	533510.0	1
6622905	11	533512.0	1
6622906	11	533513.0	1
6622907	11	533514.0	1
6622908	11	533515.0	3
6622911	11	533516.0	1
6622912	11	533517.0	1
6622913	11	533518.0	3
6622916	11	533519.0	3
6622919	11	533522.0	1
6622920	11	533523.0	6
6622921	11	533524.0	7
6622923	11	533525.0	20
6622925	11	533526.0	2
6622926	11	533528.0	32
6622957	11	533534.0	4
6622959	11	533537.0	9
6622960	11	533538.0	6
6622965	11	533545.0	42
6623002	11	533546.0	11
6623003	11	533547.0	17
6623019	11	533548.0	8
6623026	11	533549.0	2
6623027	11	533550.0	5
6623031	11	533551.0	9
6623032	11	533552.0	3
6623035	11	533555.0	13
6623048	11	533556.0	4
6623052	11	533557.0	3
6623054	11	533562.0	6
6623058	11	533563.0	1
6623059	11	533564.0	3
6623062	11	533566.0	11
6623064	11	533567.0	5
6623069	11	533568.0	1
6623070	11	533569.0	2
6623071	11	533570.0	1
6623072	11	533571.0	3
6623075	11	533574.0	9
6623084	11	533575.0	2
6623086	11	533582.0	16
6623094	11	533583.0	9
6623100	11	533585.0	2
6623101	11	533586.0	3
6623103	11	533587.0	3
6623105	11	533588.0	2
6623106	11	533589.0	2
6623107	11	533590.0	1
6623108	11	533591.0	2
6623110	11	533592.0	1
6623111	11	533594.0	1
6623112	11	533595.0	1
6623113	11	533596.0	18
6623115	11	533597.0	1
6623116	11	533598.0	6
6623122	11	533599.0	21
6623142	11	533600.0	6
6623145	11	533601.0	2
6623146	11	533604.0	1
6623147	11	533460.0	23
6623170	11	533461.0	4
6623174	11	533462.0	21
6623195	11	533465.0	2
6623197	11	533466.0	19
6623216	11	533467.0	1
6623217	11	533468.0	5
6623235	11	533485.0	36
6623275	11	533491.0	3
6623278	11	533498.0	9
6623352	11	533527.0	1
6623354	11	533529.0	1
6623355	11	533530.0	3
6623358	11	533531.0	5
6623363	11	533532.0	2
6623365	11	533533.0	1
6623368	11	533535.0	6
6623374	11	533536.0	3
6623386	11	533542.0	9
6623395	11	533543.0	1
6623396	11	533544.0	1
6623425	11	533560.0	3
6623428	11	533561.0	2
6623442	11	533577.0	1
6623443	11	533578.0	1
6623444	11	533579.0	7
6623451	11	533580.0	1
6623463	11	533584.0	1
6623469	11	533593.0	1
6623491	11	533602.0	1
6623492	11	563345.0	1
6623493	11	563346.0	3
6623496	11	563348.0	9
6623505	11	563349.0	1
6623506	11	563350.0	12
6623518	11	563352.0	1
6623519	11	563353.0	1
6623520	11	563368.0	2
6623522	11	563369.0	1
6623523	11	563370.0	2
6623525	11	563371.0	2
6623527	11	563372.0	3
6623530	11	563373.0	15
6623545	11	563374.0	1
6623546	11	563375.0	2
6623548	11	563376.0	1
6623549	11	563378.0	1
6623550	11	563379.0	1
6623551	11	563380.0	1
6623552	11	563381.0	1
6623553	11	563382.0	1
6623554	11	563383.0	1
6623555	11	563384.0	1
6623556	11	563385.0	1
6623557	11	563389.0	2
6623559	11	563393.0	1
6623560	11	563394.0	1
6623561	11	563395.0	2
6623563	11	563396.0	1
6623564	11	563397.0	2
6623566	11	563398.0	1
6623567	11	563399.0	2
6623569	11	563400.0	2
6623571	11	563401.0	5
6623576	11	563402.0	1
6623577	11	563403.0	2
6623579	11	563404.0	1
6623580	11	563405.0	3
6623583	11	563406.0	1
6623584	11	563407.0	1
6623585	11	563408.0	1
6623586	11	563429.0	1
6623587	11	563430.0	2
6623589	11	563431.0	2
6623591	11	563432.0	1
6623592	11	563433.0	1
6623593	11	563439.0	8
6623601	11	563440.0	9
6623610	11	563441.0	1
6623611	11	563442.0	1
6623612	11	563443.0	1
6623613	11	563444.0	1
6623614	11	563445.0	1
6623615	11	563446.0	3
6623618	11	563447.0	2
6623620	11	563448.0	1
6623621	11	563449.0	2
6623623	11	563450.0	2
6623625	11	563452.0	2
6623627	11	563453.0	1
6623628	11	563454.0	1
6623629	11	563455.0	2
6623631	11	563456.0	5
6623636	11	563543.0	4
6623640	11	563544.0	2
6623642	11	563545.0	2
6623644	11	563546.0	1
6623645	11	563547.0	1
6623646	11	563548.0	3
6623649	11	563549.0	1
6623650	11	563559.0	2
6623652	11	563560.0	1
6623653	11	563565.0	3
6623656	11	563580.0	1
6623657	11	563581.0	1
6623658	11	563582.0	1
6623659	11	563583.0	4
6623663	11	563584.0	2
6623665	11	563585.0	3
6623668	11	563586.0	1
6623669	11	563587.0	3
6623672	11	563588.0	2
6623674	11	563589.0	2
6623676	11	563590.0	2
6623678	11	563591.0	5
6623683	11	563592.0	4
6623687	11	563593.0	1
6623688	11	563626.0	2
6623690	11	563627.0	1
6623691	11	563628.0	2
6623693	11	563629.0	6
6623699	11	563630.0	1
6623700	11	563631.0	2
6623702	11	563634.0	8
6623710	11	563638.0	1
6623711	11	563643.0	1
6623712	11	563644.0	1
6623713	11	563646.0	4
6623717	11	563648.0	2
6623719	11	563651.0	1
6623720	11	563652.0	1
6623721	11	563653.0	1
6623722	11	563661.0	2
6623724	11	563666.0	3
6623727	11	563667.0	3
6623730	11	563680.0	1
6623731	11	563681.0	1
6623732	11	563686.0	2
6623734	11	563692.0	8
6623742	11	563695.0	8
6623750	11	563708.0	8
6623758	11	563722.0	2
6623760	11	563728.0	11
6623771	11	563735.0	1
6623772	11	563736.0	1
6623773	11	563737.0	1
6623774	11	563739.0	1
6623775	11	563740.0	1
6623776	11	563743.0	2
6623778	11	563753.0	1
6623779	11	563754.0	4
6623783	11	563755.0	8
6623791	11	563762.0	6
6623797	11	563763.0	2
6623799	11	563764.0	3
6623802	11	563765.0	4
6623806	11	563768.0	1
6623807	11	563769.0	1
6623808	11	563770.0	1
6623809	11	563780.0	1
6623810	11	563781.0	1
6623811	11	563782.0	2
6623813	11	563787.0	4
6623817	11	563792.0	33
6623850	11	563793.0	1
6623851	11	563796.0	1
6623852	11	563797.0	1
6623853	11	563798.0	4
6623857	11	563800.0	4
6623861	11	563802.0	4
6623865	11	563804.0	8
6623873	11	563805.0	2
6623875	11	563806.0	2
6623877	11	563807.0	1
6623878	11	563809.0	1
6623879	11	563811.0	2
6623881	11	563812.0	1
6623882	11	563813.0	2
6623884	11	563815.0	1
6623885	11	563816.0	1
6623886	11	563817.0	19
6623905	11	563818.0	6
6623911	11	563819.0	3
6623914	11	563820.0	1
6623915	11	563830.0	5
6623920	11	563834.0	1
6623921	11	563835.0	1
6623922	11	563868.0	3
6623925	11	563869.0	1
6623926	11	563878.0	2
6623928	11	563879.0	1
6623929	11	563880.0	3
6623932	11	563881.0	7
6623939	11	563884.0	1
6623940	11	563885.0	2
6623942	11	563886.0	1
6623943	11	563890.0	1
6623944	11	563891.0	1
6623945	11	563892.0	6
6623951	11	563895.0	1
6623952	11	563897.0	2
6623954	11	563898.0	1
6623955	11	563899.0	1
6623956	11	563900.0	1
6623957	11	563901.0	1
6623958	11	563902.0	6
6623964	11	563903.0	1
6623965	11	563905.0	1
6623966	11	563906.0	1
6623967	11	563909.0	3
6623970	11	563910.0	2
6623972	11	563911.0	1
6623973	11	563912.0	3
6623976	11	563913.0	6
6623982	11	563914.0	18
6624000	11	563915.0	6
6624006	11	563916.0	5
6624011	11	563923.0	7
6624018	11	563924.0	7
6624025	11	563933.0	9
6624034	11	563934.0	1
6624035	11	563935.0	1
6624036	11	563936.0	5
6624041	11	563937.0	2
6624043	11	563941.0	2
6624045	11	563942.0	1
6624046	11	563943.0	7
6624053	11	563944.0	5
6624058	11	563945.0	5
6624063	11	563946.0	7
6624070	11	563947.0	2
6624072	11	563948.0	4
6624076	11	563958.0	23
6624099	11	563961.0	16
6624115	11	563962.0	2
6624117	11	563963.0	1
6624118	11	563965.0	1
6624119	11	563970.0	11
6624130	11	563971.0	11
6624141	11	563972.0	6
6624147	11	563974.0	2
6624149	11	563979.0	4
6624153	11	563980.0	20
6624173	11	563981.0	1
6624174	11	563988.0	7
6624181	11	563994.0	1
6624182	11	563995.0	1
6624183	11	563996.0	1
6624184	11	695092.0	4
6624188	11	695093.0	1
6624189	11	695094.0	1
6624190	11	695095.0	2
6624192	11	695096.0	1
6624193	11	695097.0	1
6624194	11	695102.0	1
6624195	11	695114.0	1
6624196	11	695134.0	2
6624198	11	695135.0	3
6624201	11	695136.0	2
6624203	11	695137.0	1
6624204	11	695138.0	3
6624207	11	695139.0	3
6624210	11	695140.0	3
6624213	11	695141.0	6
6624219	11	695160.0	3
6624222	11	695163.0	1
6624223	11	695164.0	1
6624224	11	695174.0	1
6624225	11	695175.0	2
6624227	11	695186.0	8
6624235	11	695187.0	14
6624249	11	695188.0	3
6624252	11	695189.0	3
6624255	11	695192.0	4
6624259	11	695193.0	1
6624260	11	695199.0	2
6624262	11	695201.0	3
6624265	11	695205.0	9
6624274	11	695206.0	1
6624275	11	695207.0	1
6624276	11	695208.0	2
6624278	11	695210.0	2
6624280	11	695211.0	1
6624281	11	695212.0	3
6624284	11	695219.0	2
6624286	11	695220.0	6
6624292	11	695226.0	1
6624293	11	695227.0	3
6624296	11	695228.0	1
6624297	11	695229.0	2
6624299	11	695230.0	1
6624300	11	695238.0	1
6624301	11	695239.0	1
6624302	11	695240.0	1
6624303	11	695242.0	3
6624306	11	695243.0	2
6624308	11	695244.0	5
6624313	11	695249.0	1
6624314	11	695253.0	1
6624315	11	695263.0	1
6624316	11	695264.0	4
6624320	11	695265.0	1
6624321	11	695266.0	2
6624323	11	695267.0	1
6624324	11	695273.0	2
6624326	11	695276.0	1
6624327	11	695283.0	1
6624328	11	695290.0	2
6624330	11	695292.0	3
6624333	11	695293.0	2
6624335	11	695295.0	1
6624336	11	695299.0	1
6624337	11	695301.0	1
6624338	11	695309.0	1
6624339	11	695325.0	2
6624341	11	695350.0	1
6624342	11	695352.0	1
6624343	11	695353.0	1
6624344	11	695357.0	1
6624345	11	695358.0	1
6624346	11	695359.0	1
6624347	11	695360.0	2
6624349	11	695361.0	1
6624350	11	695362.0	1
6624351	11	695363.0	1
6624352	11	695364.0	2
6624354	11	695368.0	1
6624355	11	695372.0	2
6624357	11	695373.0	3
6624360	11	695376.0	1
6624361	11	695378.0	1
6624362	11	695379.0	1
6624363	11	695387.0	1
6624364	11	695391.0	1
6624365	11	695392.0	2
6624367	11	695393.0	1
6624368	11	695394.0	1
6624369	11	695395.0	1
6624370	11	695401.0	1
6624371	11	695452.0	1
6624372	11	695453.0	2
6624374	11	695454.0	3
6624377	11	695461.0	1
6624378	11	695462.0	3
6624381	11	695463.0	2
6624383	11	695465.0	1
6624384	11	695466.0	1
6624385	11	695467.0	2
6624387	11	695470.0	3
6624390	11	695475.0	1
6624391	11	695477.0	2
6624393	11	695485.0	1
6624394	11	695486.0	1
6624395	11	695487.0	1
6624396	11	695488.0	1
6624397	11	695489.0	1
6624398	11	695490.0	2
6624400	11	695492.0	4
6624404	11	695493.0	3
6624407	11	695494.0	1
6624408	11	695495.0	3
6624411	11	695497.0	1
6624412	11	695498.0	1
6624413	11	695499.0	2
6624415	11	695502.0	1
6624416	11	695503.0	1
6624417	11	695504.0	5
6624422	11	695505.0	1
6624423	11	695506.0	1
6624424	11	695507.0	2
6624426	11	695511.0	1
6624427	11	695522.0	2
6624429	11	695528.0	1
6624430	11	695529.0	1
6624431	11	695530.0	1
6624432	11	695531.0	4
6624436	11	695532.0	6
6624442	11	695533.0	1
6624443	11	695534.0	1
6624444	11	695535.0	2
6624446	11	695536.0	3
6624449	11	695542.0	2
6624451	11	695543.0	1
6624452	11	695544.0	1
6624453	11	695545.0	1
6624454	11	695546.0	1
6624455	11	695547.0	1
6624456	11	695548.0	1
6624457	11	695549.0	1
6624458	11	695550.0	2
6624460	11	695551.0	3
6624463	11	695552.0	3
6624466	11	695553.0	1
6624467	11	695554.0	1
6624468	11	695555.0	4
6624472	11	695558.0	1
6624473	11	695559.0	2
6624475	11	695562.0	2
6624477	11	695563.0	1
6624478	11	695564.0	1
6624479	11	695565.0	1
6624480	11	695567.0	1
6624481	11	695571.0	1
6624482	11	695572.0	5
6624487	11	695573.0	1
6624488	11	695574.0	2
6624490	11	695575.0	2
6624492	11	695576.0	2
6624494	11	695577.0	1
6624495	11	695578.0	5
6624500	11	695579.0	1
6624501	11	695580.0	1
6624502	11	695584.0	2
6624504	11	695585.0	1
6624505	11	695586.0	2
6624507	11	695596.0	5
6624512	11	695603.0	1
6624513	11	695607.0	2
6624515	11	695610.0	1
6624516	11	695612.0	1
6624517	11	695617.0	1
6624518	11	695635.0	1
6624519	11	695636.0	1
6624520	11	695637.0	2
6624522	11	695638.0	1
6624523	11	695639.0	1
6624524	11	695641.0	1
6624525	11	695642.0	1
6624526	11	695649.0	1
6624527	11	695652.0	1
6624528	11	695659.0	1
6624529	11	695684.0	4
6624533	11	695685.0	1
6624534	11	695700.0	1
6624535	11	695701.0	4
6624539	11	695704.0	6
6624545	11	695706.0	1
6624546	11	695707.0	2
6624548	11	695708.0	1
6624549	11	695709.0	5
6624554	11	695710.0	2
6624556	11	695724.0	1
6624557	11	695725.0	2
6624559	11	695726.0	2
6624561	11	695727.0	4
6624565	11	695728.0	3
6624568	11	695729.0	2
6624570	11	695730.0	4
6624574	11	695731.0	1
6624575	11	695732.0	4
6624579	11	695733.0	1
6624580	11	695734.0	1
6624581	11	695735.0	5
6624586	11	695736.0	2
6624588	11	695737.0	10
6624598	11	695749.0	2
6624600	11	695751.0	3
6624603	11	695752.0	1
6624604	11	695755.0	1
6624605	11	695765.0	2
6624607	11	695769.0	3
6624610	11	695770.0	1
6624611	11	695771.0	2
6624613	11	695772.0	1
6624614	11	695773.0	1
6624615	11	695774.0	2
6624617	11	695775.0	2
6624619	11	695776.0	1
6624620	11	695777.0	2
6624622	11	695779.0	2
6624624	11	695780.0	1
6624625	11	695781.0	1
6624626	11	695782.0	2
6624628	11	695783.0	3
6624631	11	695785.0	1
6624632	11	695786.0	2
6624634	11	695787.0	2
6624636	11	695788.0	1
6624637	11	695789.0	1
6624638	11	695790.0	1
6624639	11	695791.0	2
6624641	11	695792.0	1
6624642	11	695793.0	3
6624645	11	695794.0	1
6624646	11	695795.0	3
6624649	11	695796.0	1
6624650	11	695797.0	1
6624651	11	695798.0	2
6624653	11	695799.0	2
6624655	11	695805.0	1
6624656	11	695806.0	1
6624657	11	695807.0	1
6624658	11	695808.0	1
6624659	11	695810.0	3
6624662	11	695811.0	2
6624664	11	695812.0	1
6624665	11	695818.0	1
6624666	11	695819.0	1
6624667	11	695820.0	4
6624671	11	695821.0	7
6624678	11	695822.0	1
6624679	11	695826.0	14
6624693	11	695827.0	1
6624694	11	695828.0	1
6624695	11	695829.0	2
6624697	11	695830.0	7
6624704	11	695840.0	1
6624705	11	695841.0	1
6624706	11	695842.0	1
6624707	11	695843.0	1
6624708	11	695844.0	11
6624719	11	695845.0	2
6624721	11	695846.0	1
6624722	11	695847.0	1
6624723	11	695849.0	2
6624725	11	695859.0	3
6624728	11	695860.0	1
6624729	11	695861.0	3
6624732	11	695862.0	1
6624733	11	695863.0	1
6624734	11	695864.0	1
6624735	11	695866.0	7
6624742	11	695867.0	6
6624748	11	695872.0	24
6624772	11	695873.0	1
6624773	11	695874.0	1
6624774	11	695889.0	3
6624777	11	695890.0	1
6624778	11	695891.0	2
6624780	11	695892.0	3
6624783	11	695893.0	1
6624784	11	695894.0	19
6624803	11	695897.0	1
6624804	11	695898.0	1
6624805	11	695899.0	1
6624806	11	695900.0	2
6624808	11	695902.0	2
6624810	11	695903.0	5
6624815	11	695904.0	2
6624817	11	695905.0	1
6624818	11	695906.0	2
6624820	11	695907.0	2
6624822	11	695908.0	1
6624823	11	695909.0	1
6624824	11	695910.0	1
6624825	11	695911.0	3
6624828	11	695912.0	1
6624829	11	695913.0	1
6624830	11	695914.0	2
6624832	11	695915.0	2
6624834	11	695916.0	2
6624836	11	695923.0	5
6624841	11	695924.0	1
6624842	11	695935.0	1
6624843	11	695936.0	1
6624844	11	695937.0	3
6624847	11	695938.0	1
6624848	11	695939.0	6
6624854	11	695940.0	1
6624855	11	695941.0	1
6624856	11	695942.0	1
6624857	11	695943.0	1
6624858	11	695944.0	1
6624859	11	695945.0	1
6624860	11	695946.0	1
6624861	11	695947.0	1
6624862	11	695948.0	1
6624863	11	695949.0	1
6624864	11	695950.0	1
6624865	11	695952.0	3
6624868	11	695953.0	1
6624869	11	695954.0	2
6624871	11	695956.0	1
6624872	11	695957.0	1
6624873	11	695958.0	3
6624876	11	695965.0	2
6624878	11	695966.0	1
6624879	11	695967.0	1
6624880	11	695968.0	1
6624881	11	695969.0	2
6624883	11	695974.0	1
6624884	11	695985.0	1
6624885	11	695986.0	4
6624889	11	695988.0	5
6624894	11	695989.0	8
6624902	11	695990.0	2
6624904	11	695991.0	1
6624905	11	696002.0	2
6624907	11	696003.0	1
6624908	11	696004.0	1
6624909	11	696005.0	2
6624911	11	696012.0	1
6624912	11	696013.0	1
6624913	11	696014.0	2
6624915	11	696021.0	1
6624916	11	696022.0	2
6624918	11	696023.0	1
6624919	11	696024.0	7
6624926	11	696030.0	1
6624927	11	696032.0	1
6624928	11	696035.0	2
6624930	11	696036.0	6
6624936	11	696037.0	1
6624937	11	696038.0	5
6624942	11	696040.0	1
6624943	11	696041.0	1
6624944	11	696042.0	1
6624945	11	696043.0	2
6624947	11	696044.0	7
6624954	11	696045.0	1
6624955	11	696046.0	1
6624956	11	696047.0	1
6624957	11	696057.0	1
6624958	11	696058.0	8
6624966	11	696059.0	1
6624967	11	696060.0	2
6624969	11	696061.0	1
6624970	11	696062.0	3
6624973	11	696063.0	1
6624974	11	696064.0	1
6624975	11	696065.0	2
6624977	11	696066.0	2
6624979	11	696067.0	1
6624980	11	696068.0	4
6624984	11	696069.0	1
6624985	11	696070.0	1
6624986	11	696071.0	1
6624987	11	696082.0	2
6624989	11	696083.0	1
6624990	11	696084.0	2
6624992	11	696085.0	3
6624995	11	696086.0	14
6625009	11	696087.0	24
6625033	11	696088.0	1
6625034	11	696090.0	1
6625035	11	696091.0	3
6625038	11	696092.0	1
6625039	11	696093.0	4
6625043	11	696094.0	1
6625044	11	696098.0	5
6625049	11	696099.0	1
6625050	11	696100.0	2
6625052	11	696101.0	2
6625054	11	696102.0	2
6625056	11	696103.0	1
6625057	11	696104.0	1
6625058	11	696105.0	2
6625060	11	696106.0	4
6625064	11	696110.0	1
6625065	11	696114.0	5
6625070	11	696115.0	2
6625072	11	696116.0	2
6625074	11	696118.0	4
6625078	11	696119.0	1
6625079	11	696120.0	1
6625080	11	696121.0	1
6625081	11	696122.0	4
6625085	11	696123.0	1
6625086	11	696124.0	6
6625092	11	696125.0	2
6625094	11	696126.0	1
6625095	11	696127.0	2
6625097	11	696128.0	2
6625099	11	696129.0	1
6625100	11	696130.0	4
6625104	11	696131.0	2
6625106	11	696132.0	2
6625108	11	696133.0	1
6625109	11	696134.0	1
6625110	11	696135.0	1
6625111	11	696138.0	2
6625113	11	696139.0	1
6625114	11	696140.0	1
6625115	11	696141.0	2
6625117	11	696142.0	1
6625118	11	696143.0	2
6625120	11	696144.0	2
6625122	11	696145.0	1
6625123	11	696146.0	1
6625124	11	696161.0	1
6625125	11	696162.0	1
6625126	11	696163.0	1
6625127	11	696164.0	4
6625131	11	696166.0	1
6625132	11	696167.0	1
6625133	11	696168.0	1
6625134	11	696169.0	7
6625141	11	696170.0	2
6625143	11	696171.0	6
6625149	11	696172.0	9
6625158	11	696173.0	1
6625159	11	696174.0	1
6625160	11	696175.0	2
6625162	11	696176.0	1
6625163	11	696179.0	8
6625171	11	696180.0	1
6625172	11	696181.0	3
6625175	11	696182.0	1
6625176	11	696183.0	1
6625177	11	696184.0	1
6625178	11	696185.0	1
6625179	11	696199.0	3
6625182	11	696200.0	1
6625183	11	696201.0	1
6625184	11	696202.0	1
6625185	11	696203.0	2
6625187	11	696204.0	1
6625188	11	696205.0	1
6625189	11	696206.0	9
6625198	11	696213.0	1
6625199	11	696214.0	3
6625202	11	696215.0	1
6625203	11	696216.0	2
6625205	11	696217.0	1
6625206	11	696220.0	2
6625208	11	696221.0	2
6625210	11	696222.0	1
6625211	11	696223.0	1
6625212	11	696224.0	1
6625213	11	696225.0	1
6625214	11	696226.0	1
6625215	11	696227.0	1
6625216	11	696228.0	3
6625219	11	696229.0	1
6625220	11	696230.0	1
6625221	11	696231.0	4
6625225	11	696232.0	2
6625227	11	696233.0	2
6625229	11	696234.0	9
6625238	11	696269.0	1
6625239	11	696270.0	9
6625248	11	696271.0	5
6625253	11	696272.0	8
6625261	11	696273.0	1
6625262	11	696274.0	4
6625266	11	696275.0	2
6625268	11	696276.0	1
6625269	11	696277.0	1
6625270	11	696278.0	1
6625271	11	696279.0	8
6625279	11	696283.0	5
6625284	11	696284.0	4
6625288	11	696285.0	2
6625290	11	696286.0	1
6625291	11	696287.0	1
6625292	11	696288.0	5
6625297	11	696289.0	1
6625298	11	696290.0	1
6625299	11	696291.0	9
6625308	11	696292.0	1
6625309	11	696293.0	4
6625313	11	696294.0	2
6625315	11	696295.0	1
6625316	11	696296.0	1
6625317	11	696297.0	12
6625329	11	696298.0	1
6625330	11	696299.0	1
6625331	11	696300.0	3
6625334	11	696301.0	1
6625335	11	696302.0	2
6625337	11	696303.0	1
6625338	11	696304.0	4
6625342	11	696305.0	2
6625344	11	696306.0	2
6625346	11	696307.0	3
6625349	11	696308.0	7
6625356	11	696309.0	22
6625378	11	696310.0	11
6625389	11	696311.0	2
6625391	11	696312.0	1
6625392	11	696313.0	8
6625400	11	696314.0	2
6625402	11	696315.0	2
6625404	11	696316.0	4
6625408	11	696317.0	2
6625410	11	696318.0	1
6625411	11	696319.0	1
6625412	11	696320.0	3
6625415	11	696322.0	1
6625416	11	696323.0	1
6625417	11	696324.0	1
6625418	11	696325.0	1
6625419	11	696326.0	1
6625420	11	696327.0	2
6625422	11	696328.0	2
6625424	11	696329.0	2
6625426	11	696330.0	1
6625427	11	696331.0	4
6625431	11	696332.0	11
6625442	11	702994.0	1
6625443	11	702995.0	3
6625446	11	703081.0	5
6625451	11	703082.0	7
6625458	11	703083.0	1
6625459	11	703084.0	1
6625460	11	703085.0	1
6625461	11	703087.0	2
6625463	11	703091.0	1
6625464	11	703092.0	1
6625465	11	703094.0	1
6625466	11	703095.0	1
6625467	11	703096.0	2
6625469	11	703101.0	1
6625470	11	703102.0	5
6625475	11	703103.0	1
6625476	11	703104.0	1
6625477	11	703109.0	3
6625480	11	703111.0	3
6625483	11	703112.0	5
6625488	11	703113.0	3
6625491	11	703114.0	1
6625492	11	703115.0	1
6625493	11	703130.0	3
6625496	11	703131.0	4
6625500	11	703794.0	1
6625501	11	703795.0	1
6625502	11	703796.0	1
6625503	11	703797.0	1
6625504	11	703798.0	4
6625508	11	703806.0	1
6625509	11	703808.0	4
6625513	11	703809.0	1
6625514	11	703810.0	3
6625517	11	703816.0	1
6625518	11	703817.0	1
6625519	11	703820.0	2
6625521	11	703827.0	1
6625522	11	703828.0	2
6625524	11	703830.0	4
6625528	11	703833.0	1
6625529	11	703834.0	6
6625535	11	703835.0	1
6625536	11	703841.0	8
6625544	11	703842.0	5
6625549	11	703843.0	14
6625563	11	703850.0	1
6625564	11	703851.0	11
6625575	11	703853.0	3
6625578	11	703858.0	2
6625580	11	703861.0	1
6625581	11	703870.0	1
6625582	11	703871.0	3
6625585	11	703872.0	4
6625589	11	703879.0	2
6625591	11	703883.0	1
6625592	11	703884.0	3
6625595	11	703891.0	1
6625596	11	703895.0	1
6625597	11	703907.0	1
6625598	11	703908.0	1
6625599	11	703914.0	1
6625600	11	703916.0	1
6625601	11	703918.0	1
6625602	11	703919.0	1
6625603	11	703922.0	1
6625604	11	703925.0	1
6625605	11	703926.0	1
6625606	11	703927.0	1
6625607	11	703928.0	1
6625608	11	703930.0	2
6625610	11	703932.0	1
6625611	11	703953.0	2
6625613	11	703958.0	1
6625614	11	703962.0	1
6625615	11	703964.0	4
6625619	11	703979.0	1
6625620	11	703980.0	8
6625628	11	703981.0	1
6625629	11	703982.0	1
6625630	11	703983.0	2
6625632	11	703984.0	1
6625633	11	703999.0	1
6625634	11	704000.0	1
6625635	11	704036.0	3
6625638	11	704041.0	1
6625639	11	704043.0	2
6625641	11	704044.0	1
6625642	11	704054.0	9
6625651	11	704055.0	5
6625656	11	704057.0	2
6625658	11	704062.0	1
6625659	11	704067.0	2
6625661	11	704075.0	4
6625665	11	704077.0	6
6625671	11	704078.0	2
6625673	11	704079.0	1
6625674	11	704080.0	2
6625676	11	704081.0	1
6625677	11	704082.0	1
6625678	11	704083.0	1
6625679	11	704084.0	1
6625680	11	704085.0	2
6625682	11	704089.0	14
6625696	11	704093.0	3
6625699	11	704095.0	30
6625729	11	704098.0	10
6625739	11	704102.0	3
6625742	11	704109.0	56
6625798	11	704110.0	5
6625803	11	704111.0	77
6625913	11	727095.0	68
6625981	11	727096.0	5
6625986	11	727097.0	4
6626006	11	727101.0	2
6626010	11	727103.0	1
6626024	11	727156.0	1
6626032	11	727161.0	6
6626078	11	727221.0	1
6626079	11	727222.0	5
6626080	11	727223.0	4
6626093	11	727244.0	2
6626104	11	727283.0	25
6626116	11	727289.0	2
6626119	11	727298.0	3
6626121	11	727300.0	1
6626122	11	727301.0	1
6626123	11	727302.0	1
6626124	11	727305.0	3
6626126	11	727333.0	1
6626127	11	727334.0	1
6626128	11	727335.0	1
6626129	11	727336.0	3
6626131	11	727337.0	1
6626132	11	727338.0	1
6626133	11	727339.0	2
6626134	11	727340.0	1
6626135	11	727341.0	4
6626139	11	727342.0	1
6626140	11	727343.0	2
6626141	11	727344.0	3
6626143	11	727345.0	4
6626147	11	727346.0	2
6626149	11	727347.0	2
6626151	11	727348.0	1
6626152	11	727349.0	3
6626153	11	727354.0	1
6626154	11	727355.0	1
6626155	11	727366.0	15
6626158	11	727369.0	2
6626160	11	727370.0	1
6626161	11	727371.0	4
6626165	11	727372.0	2
6626166	11	727373.0	2
6626167	11	727374.0	2
6626169	11	727375.0	1
6626170	11	727376.0	1
6626171	11	727377.0	6
6626174	11	727378.0	5
6626176	11	727379.0	1
6626177	11	727380.0	3
6626179	11	727381.0	3
6626181	11	727382.0	8
6626187	11	727383.0	5
6626189	11	727386.0	2
6626190	11	727391.0	1
6626191	11	727392.0	2
6626193	11	727403.0	2
6626194	11	727404.0	2
6626196	11	727405.0	3
6626198	11	727408.0	1
6626199	11	727409.0	1
6626200	11	727415.0	3
6626201	11	727416.0	1
6626202	11	727417.0	1
6626203	11	727418.0	1
6626204	11	727419.0	2
6626206	11	727422.0	8
6626208	11	727423.0	1
6626209	11	727424.0	2
6626211	11	727425.0	4
6626212	11	727426.0	3
6626214	11	727427.0	3
6626215	11	727429.0	13
6626221	11	727431.0	1
6626222	11	727445.0	10
6626232	11	727450.0	2
6626233	11	727456.0	1
6626234	11	727457.0	1
6626235	11	727458.0	2
6626236	11	727464.0	7
6626237	11	727466.0	26
6626250	11	727467.0	4
6626251	11	727471.0	1
6626252	11	727472.0	1
6626253	11	727473.0	1
6626254	11	727476.0	9
6626257	11	727483.0	2
6626259	11	727487.0	1
6626260	11	727488.0	9
6626263	11	727490.0	4
6626265	11	727491.0	3
6626268	11	727492.0	1
6626269	11	727493.0	2
6626270	11	727494.0	2
6626271	11	727499.0	3
6626274	11	727500.0	1
6626275	11	727501.0	2
6626277	11	727502.0	1
6626278	11	727506.0	2
6626279	11	727526.0	6
6626284	11	727527.0	1
6626285	11	727531.0	4
6626287	11	727535.0	1
6626288	11	727536.0	1
6626289	11	727537.0	1
6626290	11	727538.0	1
6626291	11	727556.0	6
6626293	11	727565.0	7
6626299	11	727568.0	4
6626303	11	727571.0	1
6626304	11	727572.0	2
6626306	11	727573.0	4
6626309	11	727613.0	3
6626311	11	727614.0	4
6626312	11	727635.0	1
6626313	11	727636.0	4
6626317	11	727637.0	2
6626319	11	727638.0	1
6626320	11	727651.0	11
6626325	11	727653.0	10
6626326	11	727698.0	16
6626333	11	727700.0	24
6626356	11	727707.0	19
6626374	11	727711.0	62
6626436	11	727718.0	52
6626488	11	727719.0	13
6626501	11	727720.0	21
6626522	11	727721.0	15
6626537	11	727722.0	9
6626547	11	727140.0	10
6626563	11	727150.0	11
6626601	11	727185.0	3
6626604	11	727187.0	3
6626639	11	727199.0	1
6626640	11	727200.0	4
6626644	11	727205.0	6
6626650	11	727206.0	1
6626651	11	727208.0	2
6626681	11	727225.0	1
6626682	11	727226.0	1
6626683	11	727227.0	1
6626684	11	727240.0	1
6626686	11	727245.0	4
6626691	11	727253.0	1
6626693	11	727255.0	1
6626694	11	727256.0	2
6626696	11	727260.0	1
6626701	11	727272.0	1
6626702	11	727273.0	2
6626707	11	727280.0	7
6626715	11	727282.0	2
6626732	11	727286.0	1
6626733	11	727287.0	1
6626746	11	727303.0	9
6626757	11	727322.0	5
6626762	11	727323.0	16
6626778	11	727324.0	2
6626780	11	727325.0	4
6626784	11	727326.0	1
6626785	11	727327.0	3
6626788	11	727328.0	1
6626789	11	727329.0	1
6626790	11	727330.0	2
6626798	11	727356.0	1
6626799	11	727364.0	9
6626808	11	727365.0	1
6626821	11	727367.0	1
6626822	11	727368.0	1
6626839	11	727389.0	1
6626840	11	727394.0	1
6626841	11	727395.0	1
6626842	11	727396.0	1
6626843	11	727397.0	3
6626846	11	727398.0	1
6626851	11	727421.0	1
6626864	11	727428.0	2
6626873	11	727430.0	6
6626879	11	727432.0	2
6626881	11	727433.0	5
6626886	11	727435.0	2
6626888	11	727438.0	2
6626890	11	727439.0	5
6626895	11	727444.0	13
6626908	11	727447.0	1
6626910	11	727454.0	7
6626940	11	727468.0	1
6626941	11	727469.0	1
6626948	11	727482.0	2
6626960	11	727495.0	1
6626961	11	727496.0	1
6626962	11	727497.0	1
6626963	11	727498.0	2
6626965	11	727503.0	1
6626967	11	727524.0	8
6626976	11	727528.0	1
6626979	11	727554.0	1
6626984	11	727561.0	4
6626988	11	727562.0	1
6626989	11	727563.0	3
6626992	11	727564.0	1
6626994	11	727566.0	1
6626995	11	727567.0	2
6626997	11	727569.0	4
6627002	11	727574.0	1
6627003	11	727576.0	1
6627004	11	727577.0	9
6627013	11	727580.0	2
6627015	11	727581.0	1
6627016	11	727583.0	2
6627018	11	727587.0	1
6627019	11	727589.0	1
6627020	11	727594.0	1
6627021	11	727595.0	4
6627025	11	727603.0	1
6627026	11	727604.0	1
6627027	11	727605.0	1
6627028	11	727606.0	2
6627029	11	727607.0	2
6627035	11	727615.0	3
6627038	11	727616.0	3
6627041	11	727618.0	5
6627046	11	727619.0	1
6627047	11	727620.0	11
6627058	11	727624.0	1
6627059	11	727648.0	1
6627060	11	727649.0	1
6627061	11	727650.0	5
6627081	11	727667.0	1
6627082	11	727675.0	2
6627084	11	727686.0	3
6627087	11	727696.0	1
6627097	11	727699.0	1
6627099	11	727702.0	1
6627100	11	727705.0	1
6627102	11	727708.0	1
6627103	11	727713.0	1
6627104	11	747436.0	3
6627107	11	747437.0	1
6627108	11	747438.0	1
6627109	11	747439.0	1
6627110	11	747441.0	1
6627111	11	747444.0	2
6627112	11	747445.0	1
6627113	11	747446.0	3
6627114	11	747448.0	3
6627116	11	747449.0	4
6627119	11	747450.0	1
6627120	11	747455.0	3
6627121	11	747456.0	8
6627122	11	747457.0	2
6627123	11	747458.0	5
6627124	11	747459.0	7
6627126	11	747460.0	5
6627127	11	747461.0	4
6627128	11	747462.0	3
6627129	11	747463.0	14
6627130	11	747465.0	6
6627132	11	747466.0	3
6627133	11	747477.0	18
6627134	11	747479.0	8
6627136	11	747480.0	7
6627139	11	747483.0	11
6627140	11	747485.0	12
6627141	11	747486.0	7
6627142	11	747505.0	4
6627143	11	747513.0	13
6627147	11	747514.0	5
6627149	11	747515.0	5
6627150	11	747517.0	10
6627151	11	747518.0	23
6627153	11	747530.0	22
6627154	11	747532.0	16
6627155	11	747534.0	5
6627159	11	747535.0	19
6627161	11	747536.0	19
6627164	11	747541.0	7
6627165	11	747542.0	11
6627166	11	747543.0	2
6627167	11	747545.0	11
6627170	11	747555.0	6
6627171	11	747561.0	3
6627172	11	747562.0	4
6627173	11	747563.0	5
6627174	11	747567.0	3
6627175	11	747568.0	3
6627176	11	747569.0	3
6627178	11	747443.0	1
6627180	11	747447.0	2
6627186	11	747467.0	3
6627187	11	747473.0	6
6627191	11	747474.0	2
6627192	11	747476.0	6
6627202	11	747502.0	14
6627203	11	747506.0	27
6627204	11	747508.0	4
6627205	11	747509.0	12
6627209	11	747510.0	22
6627212	11	747511.0	5
6627214	11	747512.0	4
6627216	11	747516.0	5
6627223	11	747524.0	5
6627225	11	747526.0	5
6627226	11	747528.0	11
6627232	11	747529.0	13
6627234	11	747531.0	8
6627236	11	747550.0	13
6627238	11	747551.0	6
6627240	11	747552.0	5
6627241	11	747553.0	3
6627242	11	747557.0	14
6627243	11	747452.0	1
6627244	11	747454.0	3
6627273	11	747464.0	7
6627281	11	747481.0	16
6627285	11	747501.0	8
6627292	11	747519.0	8
6627293	11	747520.0	9
6627294	11	747521.0	10
6627295	11	747523.0	11
6627317	11	747468.0	2
6627318	11	747470.0	3
6627320	11	747471.0	3
6627321	11	747475.0	5
6627322	11	747490.0	5
6627339	11	747522.0	23
6627340	11	747527.0	11
6627343	11	747533.0	6
6627344	11	747546.0	2
6627345	11	747547.0	7
6627347	11	747548.0	15
6627348	11	747549.0	4
6627353	11	747570.0	4
6627354	11	747571.0	5
6627358	11	747572.0	1
6627359	11	747573.0	2
6627367	11	747469.0	2
6627371	11	747472.0	6
6627374	11	747478.0	6
6627378	11	747484.0	13
6627382	11	747492.0	4
6627384	11	747493.0	9
6627385	11	747494.0	13
6627388	11	747496.0	9
6627396	11	747507.0	3
6627409	11	747537.0	7
6627410	11	747538.0	2
6627411	11	747539.0	5
6627413	11	747540.0	7
6627425	11	747554.0	3
6627454	11	747482.0	12
6627464	11	747558.0	8
6627483	11	747488.0	3
6627531	11	747556.0	8
6627533	11	747559.0	6
6627536	11	747560.0	10
6627537	11	747565.0	39
6627600	11	747564.0	4
6627611	11	747566.0	8
6627627	11	747487.0	3
6627630	11	747489.0	1
6627632	11	747491.0	2
6627635	11	747495.0	3
6627689	11	747497.0	5
6627773	11	747525.0	1
6627806	11	747499.0	2
6627808	11	747503.0	10
6627811	11	747504.0	2
6627895	11	747500.0	1
6628001	11	747544.0	1
6628028	11	755879.0	40
6628029	11	755883.0	24
6628033	11	755884.0	27
6628042	11	755886.0	19
6628043	11	755887.0	8
6628044	11	755888.0	14
6628045	11	755896.0	16
6628048	11	755897.0	17
6628049	11	755902.0	21
6628051	11	755917.0	19
6628055	11	755920.0	20
6628056	11	755921.0	21
6628057	11	755922.0	8
6628058	11	755923.0	22
6628063	11	755927.0	7
6628066	11	755928.0	14
6628068	11	755929.0	12
6628075	11	755931.0	21
6628077	11	755932.0	14
6628078	11	755951.0	17
6628081	11	755983.0	6
6628082	11	755986.0	56
6628083	11	755878.0	9
6628092	11	755889.0	14
6628096	11	755890.0	14
6628098	11	755891.0	12
6628099	11	755901.0	11
6628107	11	755903.0	37
6628108	11	755904.0	16
6628111	11	755905.0	9
6628115	11	755906.0	8
6628117	11	755908.0	11
6628118	11	755909.0	6
6628119	11	755910.0	7
6628120	11	755911.0	5
6628121	11	755926.0	13
6628128	11	755933.0	11
6628129	11	755934.0	41
6628131	11	755938.0	7
6628132	11	755955.0	10
6628133	11	755974.0	17
6628134	11	755976.0	28
6628144	11	755977.0	13
6628159	11	755987.0	6
6628160	11	755997.0	5
6628161	11	755998.0	12
6628170	11	755880.0	8
6628171	11	755881.0	6
6628172	11	755882.0	6
6628187	11	755898.0	11
6628192	11	755912.0	29
6628204	11	755937.0	21
6628206	11	755939.0	26
6628208	11	755940.0	18
6628209	11	755941.0	54
6628210	11	755942.0	6
6628214	11	755943.0	10
6628217	11	755944.0	20
6628219	11	755948.0	9
6628220	11	755949.0	8
6628221	11	755950.0	10
6628223	11	755952.0	5
6628224	11	755953.0	23
6628227	11	755957.0	14
6628228	11	755979.0	34
6628229	11	755993.0	8
6628231	11	755994.0	4
6628232	11	755995.0	38
6628233	11	755996.0	3
6628234	11	755999.0	4
6628235	11	755877.0	6
6628252	11	755913.0	14
6628288	11	755973.0	5
6628290	11	755975.0	12
6628316	11	755980.0	20
6628317	11	755982.0	18
6628333	11	755885.0	26
6628354	11	755892.0	7
6628355	11	755893.0	44
6628378	11	755899.0	5
6628383	11	755916.0	8
6628400	11	755947.0	12
6628402	11	755958.0	5
6628403	11	755959.0	3
6628471	11	755946.0	17
6628476	11	755956.0	3
6628480	11	755972.0	42
6628486	11	755984.0	5
6628487	11	755985.0	11
6628526	11	755900.0	13
6628547	11	755907.0	3
6628554	11	755915.0	10
6628573	11	755954.0	6
6628576	11	755960.0	20
6628601	11	755894.0	6
6628620	11	755924.0	5
6628621	11	755925.0	19
6628634	11	755945.0	1
6628645	11	755961.0	8
6628646	11	755963.0	11
6628647	11	755964.0	8
6628648	11	755965.0	26
6628649	11	755966.0	10
6628650	11	755967.0	10
6628651	11	755968.0	4
6628652	11	755969.0	7
6628698	11	755919.0	1
6628724	11	755935.0	5
6628725	11	755936.0	11
6628829	11	755978.0	16
6628843	11	755989.0	3
6628942	11	755895.0	3
6628956	11	755914.0	2
6628973	11	755930.0	2
6628996	11	755981.0	4
6629067	11	755970.0	2
6629069	11	755971.0	2
6629079	11	755988.0	16
6629150	11	755962.0	4
6629425	11	755990.0	4
6629520	11	755991.0	1
6629521	11	755992.0	3
6629657	11	758951.0	22
6629660	11	758961.0	7
6629662	11	758969.0	3
6629663	11	758970.0	5
6629665	11	758971.0	22
6629667	11	758972.0	5
6629668	11	758973.0	17
6629670	11	758974.0	5
6629671	11	758975.0	6
6629674	11	758977.0	5
6629677	11	758978.0	19
6629678	11	758979.0	49
6629679	11	758984.0	1
6629680	11	758986.0	4
6629681	11	758999.0	21
6629684	11	759000.0	12
6629685	11	759001.0	19
6629687	11	759002.0	6
6629688	11	759005.0	7
6629689	11	759006.0	13
6629692	11	759012.0	9
6629693	11	759013.0	15
6629694	11	759014.0	23
6629696	11	759015.0	49
6629697	11	759016.0	8
6629698	11	759017.0	2
6629699	11	759018.0	2
6629700	11	759019.0	5
6629701	11	759020.0	4
6629703	11	759023.0	4
6629706	11	759024.0	22
6629710	11	759025.0	14
6629713	11	759041.0	7
6629714	11	759046.0	12
6629715	11	759049.0	24
6629719	11	759050.0	33
6629731	11	758952.0	1
6629732	11	758953.0	3
6629734	11	758956.0	2
6629735	11	758957.0	1
6629736	11	758959.0	10
6629737	11	758966.0	9
6629739	11	758967.0	15
6629743	11	758983.0	4
6629746	11	758987.0	1
6629747	11	758988.0	5
6629748	11	758989.0	19
6629751	11	758990.0	4
6629752	11	758991.0	7
6629753	11	758992.0	8
6629756	11	758993.0	13
6629763	11	759003.0	27
6629764	11	759004.0	8
6629766	11	759026.0	3
6629768	11	759027.0	8
6629771	11	759028.0	18
6629777	11	759029.0	9
6629778	11	759031.0	13
6629783	11	759033.0	7
6629784	11	759034.0	3
6629785	11	759037.0	13
6629789	11	759051.0	23
6629799	11	758960.0	14
6629813	11	758980.0	7
6629814	11	758981.0	14
6629818	11	758982.0	1
6629828	11	758994.0	14
6629832	11	758995.0	13
6629834	11	758996.0	14
6629840	11	758997.0	25
6629843	11	759007.0	17
6629844	11	759008.0	14
6629845	11	759009.0	5
6629846	11	759010.0	10
6629847	11	759011.0	9
6629867	11	759021.0	3
6629888	11	759040.0	21
6629901	11	758949.0	3
6629914	11	758965.0	14
6629940	11	759036.0	9
6629945	11	759038.0	30
6629953	11	759039.0	23
6629955	11	759044.0	14
6629959	11	759047.0	5
6629969	11	758962.0	1
6629970	11	758963.0	60
6630047	11	758998.0	31
6630140	11	759053.0	3
6630162	11	758976.0	4
6630219	11	759022.0	6
6630223	11	759035.0	44
6630292	11	759043.0	12
6630301	11	759045.0	10
6630381	11	759048.0	2
6630509	11	759042.0	1
6630534	11	758964.0	22
6630562	11	758968.0	1
6630651	11	759052.0	11
6630695	11	759030.0	1
6630697	11	759032.0	1
6630778	11	758985.0	1
6630862	11	760137.0	18
6630863	11	760141.0	26
6630864	11	760142.0	20
6630866	11	760143.0	18
6630868	11	760144.0	24
6630872	11	760170.0	32
6630875	11	760171.0	13
6630876	11	760172.0	8
6630878	11	760185.0	17
6630879	11	760187.0	40
6630880	11	760192.0	27
6630881	11	760204.0	6
6630882	11	760205.0	6
6630883	11	760208.0	24
6630887	11	760209.0	18
6630888	11	760210.0	2
6630889	11	760211.0	9
6630890	11	760212.0	23
6630891	11	760233.0	10
6630893	11	760238.0	30
6630894	11	760239.0	25
6630895	11	760240.0	33
6630898	11	760121.0	8
6630899	11	760134.0	15
6630904	11	760135.0	2
6630905	11	760136.0	29
6630912	11	760153.0	16
6630913	11	760154.0	16
6630915	11	760155.0	13
6630921	11	760184.0	11
6630924	11	760193.0	18
6630929	11	760194.0	20
6630937	11	760195.0	11
6630942	11	760198.0	5
6630943	11	760199.0	20
6630946	11	760200.0	14
6630948	11	760201.0	16
6630949	11	760202.0	29
6630966	11	760214.0	16
6630968	11	760217.0	13
6630969	11	760218.0	13
6630972	11	760219.0	19
6630974	11	760220.0	18
6630978	11	760221.0	5
6630979	11	760223.0	10
6630980	11	760227.0	50
6630990	11	760228.0	17
6630997	11	760234.0	8
6630998	11	760235.0	5
6630999	11	760131.0	31
6631007	11	760149.0	15
6631011	11	760150.0	5
6631012	11	760164.0	14
6631013	11	760165.0	28
6631014	11	760166.0	13
6631015	11	760174.0	6
6631016	11	760176.0	5
6631021	11	760188.0	8
6631024	11	760191.0	34
6631056	11	760224.0	12
6631057	11	760225.0	8
6631060	11	760229.0	9
6631062	11	760237.0	10
6631083	11	760159.0	6
6631084	11	760160.0	10
6631086	11	760179.0	7
6631088	11	760189.0	10
6631091	11	760190.0	8
6631098	11	760196.0	7
6631100	11	760197.0	6
6631120	11	760207.0	10
6631124	11	760213.0	10
6631133	11	760168.0	24
6631136	11	760169.0	16
6631148	11	760222.0	10
6631159	11	760236.0	5
6631184	11	760249.0	8
6631185	11	760119.0	2
6631186	11	760128.0	17
6631187	11	760129.0	5
6631188	11	760132.0	11
6631213	11	760140.0	10
6631239	11	760167.0	8
6631282	11	760215.0	7
6631283	11	760216.0	30
6631315	11	760241.0	18
6631321	11	760244.0	8
6631322	11	760246.0	14
6631332	11	760122.0	2
6631334	11	760126.0	13
6631335	11	760127.0	3
6631339	11	760130.0	4
6631341	11	760139.0	6
6631353	11	760145.0	14
6631362	11	760151.0	30
6631371	11	760152.0	14
6631380	11	760156.0	9
6631381	11	760157.0	3
6631383	11	760186.0	7
6631403	11	760226.0	6
6631410	11	760147.0	4
6631411	11	760148.0	3
6631414	11	760161.0	11
6631417	11	760181.0	3
6631428	11	760206.0	6
6631436	11	760243.0	4
6631440	11	760245.0	22
6631453	11	760247.0	2
6631464	11	760178.0	4
6631465	11	760182.0	15
6631503	11	760158.0	6
6631506	11	760163.0	19
6631510	11	760177.0	10
6631524	11	760203.0	15
6631549	11	760133.0	6
6631553	11	760162.0	3
6631623	11	760138.0	11
6631635	11	760173.0	10
6631646	11	760175.0	4
6631657	11	760183.0	8
6631677	11	760248.0	4
6631682	11	760125.0	15
6631789	11	760146.0	5
6631811	11	760180.0	4
6631855	11	760230.0	7
6631875	11	760124.0	1
6632171	11	760231.0	1
6632172	11	760232.0	1
6632488	11	763347.0	1
6632489	11	763362.0	1
6632490	11	763365.0	1
6632491	11	763366.0	1
6632492	11	763372.0	1
6632493	11	763374.0	1
6632494	11	763381.0	2
6632495	11	763382.0	1
6632496	11	763386.0	1
6632497	11	763389.0	1
6632498	11	763390.0	1
6632499	11	763391.0	1
6632500	11	763392.0	1
6632501	11	763394.0	1
6632502	11	763398.0	1
6632503	11	763404.0	4
6632504	11	763405.0	1
6632505	11	763406.0	1
6632506	11	763407.0	1
6632507	11	763411.0	1
6632508	11	763412.0	11
6632519	11	763414.0	1
6632520	11	763415.0	2
6632522	11	763425.0	3
6632523	11	763430.0	1
6632524	11	763432.0	2
6632525	11	763433.0	1
6632526	11	763434.0	3
6632529	11	763437.0	5
6632532	11	763439.0	1
6632533	11	763440.0	1
6632534	11	763445.0	1
6632535	11	763446.0	1
6632536	11	763449.0	3
6632537	11	763452.0	3
6632539	11	763453.0	1
6632540	11	763454.0	1
6632541	11	763455.0	3
6632543	11	763458.0	9
6632546	11	763459.0	4
6632547	11	763460.0	8
6632549	11	763462.0	6
6632551	11	763465.0	2
6632553	11	763467.0	2
6632554	11	763468.0	3
6632555	11	763469.0	2
6632556	11	763476.0	1
6632557	11	763477.0	2
6632559	11	763478.0	2
6632561	11	763486.0	6
6632564	11	763487.0	2
6632565	11	763490.0	1
6632566	11	763491.0	1
6632567	11	763492.0	1
6632568	11	763493.0	1
6632569	11	763500.0	1
6632570	11	763501.0	1
6632571	11	763502.0	2
6632573	11	763510.0	2
6632575	11	763515.0	2
6632577	11	763368.0	3
6632580	11	763369.0	1
6632582	11	763401.0	1
6632583	11	763402.0	3
6632586	11	763408.0	2
6632587	11	763418.0	1
6632588	11	763419.0	1
6632590	11	763426.0	3
6632592	11	763427.0	4
6632595	11	763428.0	6
6632598	11	763429.0	3
6632601	11	763450.0	11
6632610	11	763451.0	5
6632615	11	763456.0	2
6632617	11	763457.0	8
6632638	11	763461.0	3
6632640	11	763485.0	2
6632646	11	763496.0	2
6632648	11	763497.0	1
6632649	11	763505.0	2
6632651	11	763506.0	2
6632653	11	763511.0	1
6632658	11	763416.0	1
6632659	11	763417.0	1
6632660	11	763423.0	2
6632662	11	763424.0	3
6632673	11	763435.0	6
6632679	11	763436.0	1
6632681	11	763442.0	5
6632686	11	763448.0	4
6632707	11	763742.0	8
6632715	11	763743.0	3
6632718	11	763752.0	8
6632719	11	763761.0	17
6632725	11	763766.0	28
6632726	11	763784.0	11
6632727	11	763786.0	40
6632728	11	763787.0	12
6632729	11	763788.0	10
6632730	11	763789.0	12
6632731	11	763790.0	30
6632735	11	763795.0	11
6632737	11	763797.0	12
6632741	11	763799.0	10
6632744	11	763800.0	31
6632745	11	763801.0	19
6632752	11	763802.0	17
6632754	11	763803.0	9
6632755	11	763804.0	10
6632756	11	763828.0	9
6632757	11	763830.0	19
6632758	11	763831.0	7
6632759	11	763832.0	18
6632761	11	763834.0	6
6632762	11	763836.0	21
6632763	11	763838.0	16
6632765	11	763842.0	12
6632768	11	763843.0	39
6632770	11	763844.0	21
6632774	11	763846.0	29
6632775	11	763847.0	9
6632776	11	763848.0	6
6632777	11	763849.0	10
6632778	11	763850.0	11
6632780	11	763851.0	19
6632782	11	763854.0	13
6632783	11	763855.0	10
6632784	11	763856.0	14
6632785	11	763885.0	17
6632786	11	763886.0	13
6632789	11	763891.0	29
6632791	11	763893.0	11
6632792	11	763894.0	14
6632794	11	763895.0	23
6632796	11	763900.0	13
6632798	11	763904.0	9
6632800	11	763905.0	23
6632805	11	763906.0	34
6632810	11	763907.0	10
6632811	11	763908.0	21
6632818	11	763912.0	17
6632819	11	763913.0	19
6632820	11	763914.0	67
6632822	11	763749.0	18
6632824	11	763750.0	26
6632825	11	763755.0	71
6632828	11	763756.0	35
6632839	11	763757.0	9
6632840	11	763762.0	15
6632841	11	763763.0	22
6632850	11	763764.0	7
6632851	11	763765.0	10
6632857	11	763771.0	6
6632858	11	763772.0	10
6632863	11	763773.0	6
6632864	11	763774.0	12
6632868	11	763780.0	7
6632870	11	763781.0	10
6632871	11	763782.0	19
6632872	11	763783.0	8
6632875	11	763785.0	7
6632881	11	763791.0	10
6632882	11	763792.0	30
6632890	11	763793.0	20
6632916	11	763805.0	7
6632917	11	763806.0	25
6632920	11	763812.0	19
6632926	11	763813.0	5
6632928	11	763814.0	15
6632933	11	763824.0	7
6632936	11	763825.0	14
6632937	11	763826.0	9
6632939	11	763827.0	16
6632945	11	763829.0	9
6632954	11	763839.0	18
6632959	11	763840.0	44
6632979	11	763853.0	10
6632983	11	763860.0	23
6632990	11	763862.0	28
6632991	11	763863.0	28
6632994	11	763876.0	16
6632995	11	763877.0	25
6632999	11	763887.0	12
6633000	11	763888.0	17
6633003	11	763889.0	14
6633004	11	763890.0	10
6633007	11	763892.0	11
6633010	11	763898.0	73
6633013	11	763899.0	20
6633022	11	763910.0	13
6633025	11	763911.0	9
6633028	11	763928.0	25
6633031	11	763929.0	15
6633035	11	763930.0	16
6633039	11	763931.0	14
6633041	11	763932.0	10
6633045	11	763933.0	13
6633046	11	763934.0	16
6633052	11	763935.0	10
6633056	11	763936.0	9
6633059	11	763937.0	18
6633064	11	763938.0	6
6633067	11	763939.0	52
6633082	11	763748.0	18
6633084	11	763754.0	24
6633117	11	763767.0	8
6633118	11	763768.0	20
6633122	11	763769.0	6
6633124	11	763770.0	6
6633151	11	763794.0	10
6633153	11	763796.0	31
6633154	11	763809.0	12
6633156	11	763810.0	10
6633157	11	763811.0	6
6633158	11	763821.0	42
6633159	11	763823.0	10
6633175	11	763835.0	9
6633176	11	763837.0	10
6633187	11	763845.0	20
6633198	11	763852.0	10
6633201	11	763866.0	14
6633202	11	763868.0	5
6633203	11	763870.0	31
6633205	11	763871.0	26
6633213	11	763872.0	7
6633214	11	763873.0	15
6633215	11	763874.0	15
6633216	11	763875.0	10
6633220	11	763896.0	14
6633221	11	763897.0	32
6633230	11	763923.0	29
6633232	11	763924.0	23
6633234	11	763925.0	16
6633307	11	763798.0	7
6633323	11	763807.0	8
6633325	11	763808.0	9
6633348	11	763902.0	18
6633350	11	763903.0	22
6633367	11	763926.0	13
6633384	11	763746.0	5
6633386	11	763747.0	17
6633399	11	763751.0	10
6633402	11	763753.0	3
6633415	11	763779.0	3
6633437	11	763820.0	28
6633444	11	763833.0	6
6633460	11	763861.0	17
6633482	11	763864.0	6
6633483	11	763865.0	20
6633492	11	763867.0	9
6633505	11	763883.0	10
6633506	11	763884.0	18
6633526	11	763745.0	3
6633559	11	763758.0	7
6633560	11	763759.0	7
6633561	11	763760.0	26
6633619	11	763819.0	16
6633634	11	763841.0	14
6633642	11	763857.0	10
6633654	11	763882.0	17
6633662	11	763901.0	12
6633668	11	763909.0	13
6633672	11	763915.0	14
6633673	11	763918.0	14
6633674	11	763919.0	13
6633679	11	763920.0	11
6633680	11	763921.0	37
6633688	11	763927.0	8
6633744	11	763858.0	13
6633746	11	763859.0	8
6633789	11	763916.0	13
6633795	11	763917.0	21
6633829	11	763815.0	7
6633830	11	763816.0	12
6633831	11	763817.0	13
6633833	11	763818.0	10
6633839	11	763822.0	10
6633888	11	763869.0	13
6633924	11	763878.0	14
6633929	11	763879.0	10
6633933	11	763880.0	12
6633934	11	763881.0	13
6633977	11	763775.0	2
6633978	11	763778.0	3
6634130	11	763777.0	8
6634271	11	763776.0	2
6634702	11	763922.0	7
6635802	11	764296.0	33
6635803	11	764300.0	24
6635804	11	764305.0	19
6635805	11	764307.0	17
6635806	11	764308.0	9
6635807	11	764318.0	32
6635809	11	764319.0	40
6635812	11	764320.0	13
6635813	11	764321.0	15
6635814	11	764322.0	18
6635816	11	764331.0	13
6635818	11	764332.0	14
6635823	11	764338.0	6
6635824	11	764339.0	8
6635825	11	764340.0	5
6635826	11	764362.0	15
6635828	11	764364.0	16
6635829	11	764365.0	12
6635830	11	764366.0	19
6635831	11	764367.0	8
6635832	11	764368.0	7
6635833	11	764369.0	4
6635834	11	764370.0	44
6635835	11	764371.0	7
6635837	11	764372.0	13
6635838	11	764373.0	21
6635841	11	764374.0	7
6635843	11	764375.0	30
6635844	11	764376.0	43
6635847	11	764377.0	17
6635849	11	764378.0	15
6635851	11	764379.0	24
6635852	11	764383.0	9
6635855	11	764384.0	13
6635856	11	764385.0	33
6635859	11	764391.0	10
6635860	11	764392.0	30
6635863	11	764417.0	10
6635864	11	764421.0	14
6635865	11	764427.0	26
6635867	11	764291.0	20
6635868	11	764294.0	7
6635872	11	764298.0	60
6635873	11	764304.0	34
6635875	11	764306.0	5
6635881	11	764328.0	5
6635882	11	764329.0	24
6635887	11	764336.0	6
6635888	11	764355.0	21
6635889	11	764358.0	15
6635895	11	764359.0	10
6635899	11	764363.0	9
6635903	11	764380.0	3
6635904	11	764381.0	8
6635905	11	764382.0	8
6635911	11	764386.0	32
6635917	11	764387.0	62
6635922	11	764388.0	17
6635926	11	764389.0	10
6635928	11	764390.0	12
6635930	11	764393.0	26
6635931	11	764402.0	26
6635935	11	764403.0	34
6635936	11	764404.0	10
6635937	11	764405.0	13
6635939	11	764297.0	29
6635940	11	764302.0	7
6635942	11	764312.0	28
6635948	11	764333.0	42
6635950	11	764334.0	15
6635952	11	764335.0	12
6635955	11	764345.0	8
6635956	11	764346.0	41
6635958	11	764351.0	15
6635959	11	764352.0	13
6635961	11	764354.0	15
6635964	11	764356.0	19
6635967	11	764360.0	18
6636014	11	764396.0	9
6636015	11	764411.0	4
6636016	11	764413.0	10
6636018	11	764423.0	39
6636024	11	764424.0	16
6636025	11	764425.0	7
6636026	11	764428.0	10
6636029	11	764430.0	8
6636034	11	764293.0	16
6636039	11	764295.0	13
6636041	11	764301.0	17
6636043	11	764313.0	34
6636052	11	764348.0	14
6636055	11	764349.0	7
6636056	11	764350.0	31
6636060	11	764361.0	10
6636072	11	764399.0	11
6636074	11	764400.0	4
6636075	11	764401.0	24
6636080	11	764406.0	5
6636081	11	764412.0	15
6636084	11	764419.0	8
6636085	11	764426.0	12
6636087	11	764429.0	16
6636097	11	764315.0	12
6636101	11	764323.0	2
6636102	11	764324.0	8
6636103	11	764325.0	9
6636104	11	764326.0	4
6636105	11	764327.0	16
6636109	11	764330.0	10
6636124	11	764344.0	6
6636125	11	764397.0	12
6636132	11	764414.0	9
6636133	11	764415.0	16
6636146	11	764317.0	16
6636154	11	764337.0	16
6636158	11	764353.0	7
6636176	11	764394.0	4
6636177	11	764395.0	18
6636183	11	764398.0	10
6636186	11	764410.0	18
6636195	11	764420.0	12
6636199	11	764292.0	21
6636238	11	764409.0	9
6636247	11	764422.0	4
6636251	11	764286.0	4
6636252	11	764288.0	5
6636265	11	764309.0	23
6636303	11	764408.0	11
6636311	11	764416.0	18
6636322	11	764314.0	14
6636324	11	764316.0	17
6636334	11	764343.0	5
6636336	11	764357.0	11
6636351	11	764407.0	9
6636358	11	764290.0	11
6636420	11	764299.0	23
6636426	11	764310.0	10
6636427	11	764311.0	16
6636472	11	764287.0	4
6636474	11	764289.0	5
6636480	11	764303.0	3
6636556	11	764342.0	3
6636636	11	764418.0	32
6636745	11	764347.0	18
6637104	11	764341.0	2
6638077	11	764817.0	9
6638078	11	764818.0	18
6638079	11	764823.0	8
6638086	11	764833.0	5
6638087	11	764836.0	7
6638091	11	764838.0	11
6638094	11	764839.0	6
6638096	11	764840.0	4
6638097	11	764841.0	5
6638098	11	764842.0	4
6638100	11	764856.0	13
6638101	11	764858.0	20
6638106	11	764867.0	11
6638108	11	764868.0	3
6638109	11	764869.0	15
6638110	11	764870.0	3
6638111	11	764871.0	5
6638112	11	764872.0	6
6638114	11	764893.0	11
6638115	11	764894.0	19
6638116	11	764895.0	11
6638117	11	764899.0	23
6638119	11	764904.0	7
6638120	11	764905.0	4
6638121	11	764911.0	15
6638122	11	764912.0	9
6638125	11	764913.0	7
6638127	11	764914.0	8
6638128	11	764915.0	4
6638129	11	764916.0	5
6638130	11	764917.0	1
6638131	11	764918.0	4
6638132	11	764920.0	6
6638133	11	764921.0	9
6638134	11	764922.0	8
6638135	11	764923.0	7
6638136	11	764925.0	6
6638137	11	764930.0	3
6638138	11	764931.0	3
6638140	11	764940.0	2
6638141	11	764941.0	6
6638142	11	764950.0	7
6638144	11	764952.0	15
6638145	11	764953.0	24
6638147	11	764956.0	2
6638148	11	764957.0	5
6638150	11	764958.0	12
6638156	11	764959.0	17
6638157	11	764960.0	8
6638160	11	764965.0	4
6638162	11	764968.0	9
6638163	11	764973.0	17
6638164	11	764975.0	100
6638192	11	764983.0	22
6638201	11	764984.0	9
6638207	11	764813.0	3
6638208	11	764824.0	5
6638209	11	764826.0	6
6638210	11	764829.0	3
6638211	11	764832.0	3
6638212	11	764834.0	5
6638213	11	764835.0	6
6638215	11	764837.0	5
6638223	11	764845.0	8
6638224	11	764848.0	13
6638225	11	764849.0	4
6638226	11	764850.0	24
6638227	11	764851.0	9
6638229	11	764855.0	7
6638232	11	764857.0	3
6638238	11	764859.0	7
6638239	11	764866.0	5
6638248	11	764883.0	7
6638249	11	764884.0	2
6638250	11	764885.0	3
6638251	11	764886.0	4
6638252	11	764887.0	17
6638256	11	764906.0	11
6638257	11	764908.0	4
6638259	11	764909.0	17
6638261	11	764910.0	12
6638275	11	764924.0	17
6638279	11	764942.0	19
6638280	11	764945.0	38
6638290	11	764978.0	51
6638291	11	764979.0	31
6638294	11	764980.0	3
6638296	11	764889.0	15
6638298	11	764890.0	8
6638301	11	764891.0	10
6638303	11	764892.0	12
6638307	11	764896.0	4
6638308	11	764897.0	13
6638311	11	764898.0	9
6638318	11	764900.0	7
6638322	11	765006.0	1
6638323	11	765008.0	1
6638324	11	765010.0	1
6638325	11	765012.0	3
6638328	11	765013.0	1
6638329	11	765014.0	19
6638330	11	765015.0	1
6638331	11	764814.0	1
6638332	11	764815.0	1
6638333	11	764816.0	1
6638339	11	764820.0	1
6638341	11	764828.0	3
6638343	11	764830.0	6
6638344	11	764831.0	7
6638354	11	764846.0	8
6638372	11	764860.0	7
6638375	11	764863.0	9
6638377	11	764865.0	7
6638382	11	764881.0	13
6638389	11	764919.0	2
6638399	11	764933.0	9
6638403	11	764934.0	30
6638410	11	764938.0	22
6638424	11	764943.0	11
6638425	11	764944.0	9
6638426	11	764947.0	31
6638431	11	764948.0	7
6638436	11	764949.0	7
6638439	11	764951.0	15
6638456	11	764954.0	8
6638459	11	764955.0	6
6638460	11	764963.0	35
6638479	11	764970.0	5
6638481	11	764971.0	13
6638495	11	764981.0	10
6638496	11	764821.0	2
6638497	11	764822.0	5
6638504	11	764825.0	2
6638507	11	764827.0	2
6638526	11	764862.0	10
6638529	11	764864.0	3
6638532	11	764879.0	5
6638534	11	764880.0	3
6638537	11	764882.0	8
6638549	11	764907.0	5
6638589	11	764964.0	12
6638592	11	764966.0	8
6638593	11	764967.0	17
6638597	11	764969.0	4
6638603	11	764974.0	5
6638605	11	764976.0	40
6638609	11	764977.0	15
6638613	11	764989.0	13
6638617	11	764992.0	3
6638618	11	764993.0	7
6638621	11	764819.0	3
6638626	11	764853.0	7
6638631	11	764861.0	3
6638642	11	764873.0	8
6638643	11	764874.0	4
6638646	11	764875.0	4
6638649	11	764876.0	4
6638657	11	764888.0	6
6638665	11	764901.0	4
6638667	11	764902.0	4
6638668	11	764903.0	5
6638677	11	764926.0	1
6638678	11	764927.0	1
6638679	11	764928.0	3
6638681	11	764929.0	7
6638682	11	764946.0	5
6638692	11	764972.0	11
6638699	11	764843.0	3
6638700	11	764844.0	7
6638717	11	764877.0	6
6638718	11	764878.0	8
6638733	11	765002.0	23
6638737	11	764847.0	8
6638745	11	764852.0	3
6638747	11	764854.0	3
6638806	11	764935.0	1
6638842	11	764961.0	4
6638992	11	764939.0	8
6639034	11	764962.0	8
6639281	11	764936.0	4
6639284	11	764937.0	2
6639354	11	764988.0	3
6639364	11	764991.0	3
6639366	11	765001.0	1
6639367	11	765004.0	29
6639396	11	765005.0	1
6639415	11	765016.0	17
6639432	11	765019.0	1
6639534	11	765003.0	13
6639574	11	764985.0	1
6639577	11	764990.0	3
6639580	11	764812.0	1
6639722	11	764994.0	2
6639724	11	764995.0	1
6639725	11	764996.0	1
6639726	11	764997.0	9
6639735	11	764999.0	10
6639833	11	772428.0	1
6639834	11	772429.0	1
6639835	11	772430.0	3
6639838	11	772431.0	1
6639839	11	772432.0	1
6639840	11	772433.0	2
6639842	11	772434.0	1
6639843	11	772435.0	1
6639844	11	772436.0	3
6639847	11	772437.0	2
6639849	11	772438.0	1
6639850	11	772439.0	2
6639852	11	772440.0	2
6639854	11	772445.0	3
6639857	11	772447.0	2
6639859	11	772449.0	1
6639860	11	772450.0	1
6639861	11	772451.0	1
6639862	11	772452.0	1
6639863	11	772453.0	1
6639864	11	772456.0	1
6639865	11	772461.0	1
6639866	11	772466.0	3
6639869	11	772473.0	1
6639870	11	772474.0	1
6639871	11	772475.0	1
6639872	11	772476.0	1
6639873	11	772477.0	1
6639874	11	772478.0	1
6639875	11	772479.0	1
6639876	11	772481.0	1
6639877	11	772482.0	4
6639881	11	772483.0	3
6639884	11	772484.0	1
6639885	11	772486.0	1
6639886	11	772487.0	1
6639887	11	772488.0	1
6639888	11	772489.0	1
6639889	11	772494.0	1
6639890	11	772513.0	3
6639893	11	809326.0	4
6639897	11	809327.0	1
6639898	11	809331.0	1
6639899	11	809332.0	1
6639900	11	809333.0	8
6639908	11	809335.0	2
6639910	11	809336.0	1
6639911	11	809337.0	1
6639912	11	809338.0	2
6639914	11	809339.0	1
6639915	11	809340.0	2
6639917	11	809342.0	1
6639918	11	809343.0	2
6639920	11	809348.0	4
6639924	11	809355.0	1
6639925	11	809356.0	1
6639926	11	809357.0	1
6639927	11	809361.0	1
6639928	11	809362.0	1
6639929	11	809363.0	1
6639930	11	809366.0	1
6639931	11	809367.0	1
6639932	11	809368.0	4
6639936	11	809369.0	1
6639937	11	809370.0	5
6639942	11	809372.0	1
6639943	11	809378.0	2
6639945	11	809379.0	1
6639946	11	809380.0	2
6639948	11	809381.0	3
6639951	11	809382.0	1
6639952	11	809383.0	2
6639954	11	809384.0	3
6639957	11	809385.0	2
6639959	11	809386.0	4
6639963	11	809387.0	3
6639966	11	809390.0	3
6639969	11	809391.0	1
6639970	11	809392.0	2
6639972	11	809397.0	1
6639973	11	809398.0	5
6639978	11	809443.0	1
6639979	11	809444.0	1
6639980	11	809445.0	1
6639981	11	809446.0	1
6639982	11	809447.0	1
6639983	11	809448.0	1
6639984	11	809449.0	1
6639985	11	809450.0	1
6639986	11	809451.0	1
6639987	11	809452.0	1
6639988	11	809453.0	3
6639991	11	809454.0	1
6639992	11	809455.0	4
6639996	11	809456.0	7
6640001	11	809457.0	1
6640002	11	809458.0	1
6640003	11	809459.0	3
6640006	11	809460.0	3
6640009	11	809461.0	3
6640012	11	809462.0	1
6640013	11	809463.0	3
6640016	11	809464.0	1
6640017	11	809465.0	6
6640023	11	809467.0	2
6640025	11	809469.0	2
6640027	11	809470.0	1
6640028	11	809473.0	1
6640029	11	809474.0	1
6640030	11	809475.0	3
6640033	11	809476.0	1
6640034	11	809482.0	2
6640036	11	809491.0	2
6640038	11	809492.0	1
6640039	11	809493.0	1
6640040	11	809494.0	2
6640042	11	809508.0	1
6640043	11	809509.0	2
6640045	11	809517.0	1
6640046	11	809518.0	1
6640047	11	809522.0	2
6640049	11	809528.0	2
6640051	11	809533.0	2
6640053	11	809536.0	2
6640055	11	809537.0	4
6640059	11	809538.0	1
6640060	11	809543.0	1
6640061	11	809544.0	1
6640062	11	809546.0	3
6640065	11	809547.0	1
6640066	11	809550.0	1
6640067	11	809551.0	2
6640069	11	809554.0	1
6640070	11	809558.0	3
6640073	11	809559.0	3
6640076	11	809562.0	2
6640078	11	809563.0	1
6640079	11	809564.0	1
6640080	11	809569.0	3
6640083	11	809570.0	3
6640086	11	809572.0	1
6640087	11	809580.0	2
6640089	11	809581.0	1
6640090	11	809584.0	2
6640092	11	809585.0	1
6640093	11	809586.0	6
6640099	11	809589.0	7
6640106	11	809590.0	1
6640107	11	809591.0	3
6640110	11	809595.0	1
6640111	11	809597.0	2
6640113	11	809598.0	1
6640114	11	809600.0	1
6640115	11	809601.0	1
6640116	11	809602.0	1
6640117	11	809603.0	1
6640118	11	809604.0	1
6640119	11	809605.0	1
6640120	11	809606.0	1
6640121	11	809607.0	2
6640123	11	809610.0	2
6640125	11	809611.0	6
6640131	11	809612.0	8
6640139	11	809618.0	2
6640141	11	809619.0	3
6640144	11	809627.0	2
6640146	11	809629.0	1
6640147	11	809630.0	1
6640148	11	809631.0	3
6640151	11	809632.0	1
6640152	11	809635.0	6
6640158	11	809636.0	1
6640159	11	809637.0	4
6640163	11	809638.0	1
6640164	11	809639.0	1
6640165	11	809640.0	1
6640166	11	809641.0	1
6640167	11	809642.0	1
6640168	11	809643.0	1
6640169	11	809644.0	2
6640171	11	809646.0	3
6640174	11	809649.0	1
6640175	11	809650.0	1
6640176	11	809651.0	4
6640180	11	809652.0	1
6640181	11	809654.0	5
6640186	11	809655.0	2
6640188	11	809656.0	5
6640193	11	809657.0	5
6640198	11	809658.0	1
6640199	11	809660.0	1
6640200	11	809661.0	1
6640201	11	809664.0	2
6640203	11	809665.0	2
6640205	11	809667.0	3
6640208	11	809668.0	3
6640211	11	809669.0	1
6640212	11	809671.0	2
6640214	11	809672.0	7
6640221	11	809673.0	1
6640222	11	809674.0	1
6640223	11	809675.0	1
6640224	11	809676.0	4
6640228	11	809677.0	8
6640236	11	809678.0	1
6640237	11	809679.0	1
6640238	11	809681.0	1
6640239	11	809682.0	1
6640240	11	809683.0	2
6640242	11	809685.0	1
6640243	11	809686.0	2
6640245	11	809687.0	1
6640246	11	809688.0	2
6640248	11	809689.0	1
6640249	11	809690.0	1
6640250	11	809706.0	1
6640251	11	809707.0	2
6640253	11	809708.0	1
6640254	11	809709.0	1
6640255	11	809711.0	2
6640257	11	809721.0	1
6640258	11	809722.0	1
6640259	11	809723.0	1
6640260	11	809745.0	1
6640261	11	809752.0	1
6640262	11	809760.0	8
6640270	11	809761.0	1
6640271	11	809783.0	1
6640272	11	809820.0	1
6640273	11	809822.0	1
6640274	11	809823.0	3
6640277	11	809832.0	11
6640288	11	809833.0	5
6640293	11	809836.0	1
6640294	11	809839.0	1
6640295	11	809840.0	1
6640296	11	809841.0	1
6640297	11	809852.0	1
6640298	11	809854.0	1
6640299	11	809858.0	1
6640300	11	809859.0	2
6640302	11	809860.0	2
6640304	11	809861.0	1
6640305	11	809862.0	1
6640306	11	809863.0	2
6640308	11	809864.0	1
6640309	11	809866.0	1
6640310	11	809868.0	1
6640311	11	809869.0	1
6640312	11	809872.0	1
6640313	11	809873.0	1
6640314	11	809887.0	4
6640318	11	809888.0	3
6640321	11	809889.0	2
6640323	11	809899.0	5
6640328	11	809900.0	1
6640329	11	809901.0	1
6640330	11	809910.0	1
6640331	11	809911.0	7
6640338	11	809912.0	1
6640339	11	809920.0	3
6640342	11	809921.0	1
6640343	11	809924.0	4
6640347	11	809925.0	1
6640348	11	809926.0	2
6640350	11	809927.0	3
6640353	11	809928.0	2
6640355	11	809931.0	1
6640356	11	809932.0	1
6640357	11	809933.0	1
6640358	11	809938.0	13
6640371	11	809939.0	2
6640373	11	809940.0	3
6640376	11	809941.0	2
6640378	11	809943.0	1
6640379	11	809944.0	1
6640380	11	809945.0	1
6640381	11	809946.0	1
6640382	11	809948.0	3
6640385	11	809949.0	1
6640386	11	809952.0	1
6640387	11	809957.0	1
6640388	11	809959.0	1
6640389	11	809968.0	7
6640396	11	809974.0	2
6640398	11	809975.0	7
6640400	11	809984.0	5
6640401	11	809985.0	11
6640403	11	809986.0	4
6640406	11	809987.0	7
6640409	11	809988.0	6
6640414	11	809989.0	2
6640415	11	809990.0	2
6640417	11	810001.0	7
6640419	11	810002.0	6
6640422	11	810003.0	2
6640424	11	810004.0	3
6640427	11	810010.0	8
6640431	11	810026.0	6
6640440	11	809999.0	2
6640441	11	810000.0	23
6640452	11	810005.0	6
6640458	11	810011.0	4
6640459	11	810012.0	2
6640461	11	810013.0	10
6640462	11	810014.0	2
6640463	11	810015.0	2
6640464	11	810016.0	2
6640465	11	810020.0	1
6640466	11	810025.0	1
6640468	11	810029.0	3
6640469	11	810030.0	1
6640470	11	810031.0	3
6640472	11	810032.0	1
6640473	11	810033.0	14
6640474	11	810035.0	3
6640481	11	809981.0	4
6640482	11	809982.0	5
6640483	11	809983.0	3
6640488	11	809993.0	1
6640489	11	809998.0	2
6640490	11	810008.0	6
6640494	11	810009.0	11
6640500	11	810017.0	3
6640502	11	810018.0	4
6640503	11	810019.0	6
6640504	11	810022.0	4
6640507	11	810023.0	2
6640509	11	810024.0	1
6640510	11	810027.0	4
6640514	11	810028.0	2
6640521	11	810034.0	1
6640522	11	810036.0	1
6640523	11	810037.0	5
6640528	11	810038.0	1
6640529	11	810039.0	3
6640532	11	810041.0	4
6640536	11	810048.0	3
6640539	11	810051.0	1
6640540	11	810057.0	2
6640542	11	810058.0	1
6640543	11	810061.0	1
6640544	11	810062.0	2
6640546	11	810063.0	1
6640547	11	810064.0	1
6640548	11	810066.0	1
6640549	11	810067.0	7
6640556	11	810068.0	1
6640557	11	810069.0	3
6640560	11	810070.0	1
6640561	11	810071.0	1
6640562	11	810072.0	1
6640563	11	810074.0	1
6640564	11	810075.0	2
6640566	11	810076.0	1
6640567	11	810077.0	1
6640568	11	810078.0	5
6640573	11	810079.0	2
6640575	11	810080.0	1
6640576	11	810081.0	1
6640577	11	810082.0	8
6640585	11	810084.0	7
6640592	11	810085.0	1
6640593	11	810089.0	1
6640594	11	810090.0	4
6640598	11	810092.0	3
6640601	11	810101.0	9
6640610	11	810102.0	3
6640613	11	810103.0	1
6640614	11	810104.0	2
6640616	11	810105.0	1
6640617	11	810106.0	2
6640619	11	810107.0	2
6640621	11	810108.0	1
6640622	11	810109.0	3
6640625	11	810110.0	9
6640634	11	810111.0	3
6640637	11	810117.0	1
6640638	11	810120.0	8
6640646	11	810121.0	6
6640652	11	810134.0	1
6640653	11	810135.0	1
6640654	11	810136.0	1
6640655	11	810137.0	5
6640660	11	810138.0	2
6640662	11	810141.0	2
6640664	11	810144.0	2
6640666	11	810145.0	1
6640667	11	810146.0	1
6640668	11	810147.0	4
6640672	11	810149.0	3
6640675	11	810151.0	1
6640676	11	810155.0	1
6640677	11	810156.0	1
6640678	11	810167.0	1
6640679	11	810168.0	1
6640680	11	810169.0	1
6640681	11	810170.0	1
6640682	11	810171.0	2
6640684	11	810180.0	3
6640687	11	810187.0	3
6640690	11	810188.0	1
6640691	11	810189.0	1
6640692	11	810194.0	1
6640693	11	810195.0	1
6640694	11	810196.0	1
6640695	11	810197.0	9
6640704	11	810198.0	1
6640705	11	810205.0	1
6640706	11	810254.0	34
6640707	11	810255.0	39
6640708	11	810260.0	68
6640711	11	810261.0	34
6640712	11	810262.0	51
6640713	11	810275.0	57
6640715	11	810276.0	50
6640716	11	810288.0	102
6640718	11	810289.0	42
6640720	11	810290.0	57
6640721	11	810291.0	54
6640723	11	810292.0	52
6640724	11	810293.0	52
6640727	11	810296.0	82
6640728	11	810297.0	55
6640729	11	810298.0	144
6640738	11	810304.0	77
6640740	11	810307.0	108
6640741	11	810308.0	75
6640742	11	810309.0	61
6640744	11	810310.0	100
6640747	11	810323.0	140
6640748	11	810324.0	51
6640749	11	810325.0	49
6640752	11	810326.0	45
6640753	11	810327.0	43
6640756	11	810328.0	132
6640763	11	810330.0	70
6640764	11	810331.0	84
6640765	11	810332.0	48
6640766	11	810333.0	234
6640767	11	810341.0	60
6640769	11	810348.0	51
6640771	11	810349.0	70
6640774	11	810350.0	85
6640775	11	810351.0	45
6640780	11	810352.0	103
6640782	11	810353.0	52
6640783	11	810354.0	252
6640789	11	809976.0	1
6640790	11	809979.0	2
6640805	11	809980.0	3
6640814	11	809996.0	5
6640816	11	809997.0	2
6640838	11	809977.0	2
6640840	11	809978.0	3
6640849	11	809992.0	1
6640856	11	810007.0	1
6640883	11	810006.0	3
6640903	11	810211.0	1
6640904	11	810233.0	27
6640906	11	810234.0	48
6640912	11	810235.0	50
6640926	11	810249.0	41
6640927	11	810265.0	36
6640928	11	810270.0	31
6640929	11	810271.0	227
6640930	11	810272.0	26
6640931	11	810273.0	36
6640932	11	810274.0	70
6640936	11	810279.0	107
6640938	11	810280.0	45
6640939	11	810286.0	107
6640941	11	810301.0	44
6640964	11	810334.0	85
6640966	11	810343.0	87
6640967	11	810344.0	67
6640971	11	810345.0	43
6640972	11	810346.0	103
6640973	11	810230.0	3
6640976	11	810231.0	2
6640982	11	810236.0	45
6640984	11	810238.0	33
6640985	11	810239.0	59
6640988	11	810241.0	47
6640989	11	810245.0	24
6640990	11	810246.0	32
6640993	11	810247.0	31
6640994	11	810248.0	40
6640998	11	810250.0	64
6641004	11	810256.0	88
6641007	11	810258.0	35
6641008	11	810259.0	44
6641014	11	810281.0	118
6641023	11	810294.0	44
6641024	11	810295.0	41
6641036	11	810299.0	50
6641038	11	810300.0	54
6641041	11	810306.0	58
6641043	11	810313.0	100
6641044	11	810317.0	76
6641061	11	810336.0	93
6641064	11	810337.0	55
6641072	11	810347.0	49
6641077	11	810242.0	39
6641078	11	810268.0	17
6641089	11	810282.0	51
6641090	11	810283.0	83
6641091	11	810285.0	43
6641100	11	810303.0	59
6641102	11	810305.0	69
6641110	11	810311.0	64
6641111	11	810312.0	55
6641118	11	810314.0	57
6641120	11	810315.0	66
6641123	11	810316.0	39
6641135	11	810318.0	41
6641136	11	810319.0	59
6641150	11	810335.0	45
6641154	11	810339.0	70
6641165	11	810269.0	66
6641176	11	810277.0	62
6641177	11	810278.0	168
6641187	11	810284.0	54
6641191	11	810287.0	50
6641217	11	810322.0	49
6641237	11	810240.0	31
6641239	11	810253.0	39
6641241	11	810266.0	56
6641269	11	810302.0	96
6641293	11	810243.0	55
6641300	11	810251.0	90
6641301	11	810252.0	55
6641303	11	810267.0	21
6641354	11	810237.0	46
6641368	11	810263.0	48
6641412	11	810257.0	30
6641544	11	810338.0	37
6641547	11	810342.0	84
6641605	11	810320.0	33
6641660	11	810321.0	49
6641863	11	810340.0	53
6642172	11	810264.0	29
6642427	11	810244.0	38
6646613	11	810359.0	1
6646614	11	810360.0	2
6646616	11	810363.0	2
6646618	11	810367.0	3
6646621	11	810368.0	1
6646622	11	810369.0	3
6646625	11	810371.0	1
6646626	11	810374.0	3
6646629	11	810384.0	8
6646637	11	810386.0	1
6646638	11	810389.0	2
6646640	11	810393.0	2
6646642	11	810394.0	6
6646648	11	810404.0	1
6646649	11	810420.0	4
6646653	11	810421.0	1
6646654	11	810424.0	1
6646655	11	810425.0	1
6646656	11	810427.0	2
6646658	11	810435.0	1
6646659	11	810436.0	5
6646664	11	810437.0	1
6646665	11	810438.0	1
6646666	11	810441.0	1
6646667	11	810442.0	1
6646668	11	810443.0	3
6646671	11	810447.0	1
6646672	11	810451.0	1
6646673	11	810452.0	1
6646674	11	810461.0	9
6646683	11	810462.0	1
6646684	11	810463.0	1
6646685	11	810464.0	1
6646686	11	810465.0	1
6646687	11	810466.0	4
6646691	11	810467.0	3
6646694	11	810468.0	1
6646695	11	810469.0	1
6646696	11	810476.0	1
6646697	11	810482.0	1
6646698	11	810483.0	1
6646699	11	810485.0	4
6646703	11	810486.0	3
6646706	11	810487.0	2
6646708	11	810490.0	6
6648747	11	811598.0	4
6648748	11	811599.0	11
6648749	11	811600.0	13
6648750	11	811604.0	10
6648753	11	811610.0	5
6648754	11	811620.0	4
6648755	11	811621.0	5
6648756	11	811623.0	11
6648758	11	811625.0	7
6648759	11	811626.0	6
6648760	11	811627.0	6
6648762	11	811630.0	2
6648763	11	811631.0	3
6648764	11	811632.0	4
6648765	11	811633.0	11
6648766	11	811634.0	8
6648767	11	811595.0	3
6648769	11	811606.0	16
6648770	11	811612.0	11
6648771	11	811613.0	7
6648773	11	811629.0	6
6648774	11	811638.0	2
6648776	11	811616.0	9
6648777	11	811617.0	2
6648778	11	811618.0	4
6648785	11	811636.0	6
6648786	11	811637.0	6
6648789	11	811639.0	2
6648795	11	811614.0	9
6648798	11	811624.0	3
6648801	11	811640.0	11
6648802	11	811597.0	4
6648808	11	811605.0	24
6648811	11	811607.0	3
6648813	11	811611.0	6
6648822	11	811619.0	2
6648825	11	811628.0	6
6648832	11	811601.0	3
6648840	11	811635.0	7
6648847	11	811596.0	2
6648858	11	811609.0	2
6648875	11	811608.0	2
6648902	11	811602.0	2
6648903	11	811603.0	5
6648938	11	811615.0	1
6648955	11	811594.0	2
6648988	11	811622.0	1
6649004	11	811642.0	4
6649022	11	811641.0	1
6649026	11	812532.0	5
6649027	11	812533.0	13
6649028	11	812534.0	26
6649029	11	812543.0	106
6649033	11	812544.0	10
6649034	11	812545.0	17
6649039	11	812546.0	10
6649040	11	812547.0	37
6649046	11	812549.0	39
6649055	11	812558.0	17
6649057	11	812559.0	39
6649058	11	812560.0	16
6649061	11	812561.0	29
6649062	11	812562.0	26
6649067	11	812573.0	24
6649069	11	812576.0	61
6649070	11	812577.0	53
6649071	11	812588.0	10
6649072	11	812594.0	15
6649073	11	812598.0	17
6649074	11	812599.0	31
6649076	11	812600.0	16
6649077	11	812601.0	25
6649078	11	812611.0	42
6649079	11	812613.0	24
6649080	11	812614.0	10
6649081	11	812615.0	18
6649082	11	812616.0	21
6649091	11	812617.0	29
6649092	11	812618.0	37
6649101	11	812619.0	27
6649104	11	812538.0	18
6649105	11	812539.0	19
6649109	11	812548.0	13
6649111	11	812556.0	15
6649112	11	812566.0	13
6649113	11	812567.0	14
6649114	11	812570.0	14
6649115	11	812579.0	10
6649116	11	812584.0	59
6649118	11	812604.0	31
6649119	11	812605.0	14
6649120	11	812610.0	27
6649123	11	812536.0	22
6649127	11	812540.0	14
6649146	11	812550.0	19
6649148	11	812552.0	21
6649152	11	812563.0	14
6649153	11	812564.0	7
6649154	11	812565.0	10
6649157	11	812568.0	23
6649158	11	812569.0	30
6649163	11	812580.0	46
6649169	11	812589.0	24
6649170	11	812593.0	23
6649172	11	812603.0	41
6649175	11	812608.0	20
6649176	11	812609.0	28
6649178	11	812620.0	21
6649179	11	812541.0	13
6649181	11	812542.0	39
6649195	11	812551.0	10
6649207	11	812574.0	54
6649214	11	812595.0	16
6649215	11	812596.0	45
6649217	11	812597.0	23
6649224	11	812602.0	45
6649234	11	812606.0	10
6649237	11	812612.0	30
6649258	11	812572.0	49
6649263	11	812581.0	32
6649264	11	812582.0	29
6649267	11	812583.0	18
6649273	11	812587.0	17
6649289	11	812554.0	12
6649300	11	812585.0	21
6649303	11	812586.0	13
6649305	11	812592.0	25
6649315	11	812622.0	13
6649316	11	812624.0	53
6649343	11	812571.0	11
6649355	11	812607.0	31
6649357	11	812627.0	25
6649358	11	812628.0	36
6649388	11	812555.0	20
6649400	11	812578.0	16
6649437	11	812575.0	23
6649479	11	812625.0	52
6649480	11	812537.0	10
6649503	11	812591.0	8
6649512	11	812623.0	20
6649529	11	812557.0	25
6649613	11	812626.0	4
6649630	11	812553.0	10
6649757	11	812621.0	19
6649856	11	812535.0	9
6649884	11	812590.0	10
6650374	11	812630.0	1
6650375	11	812632.0	2
6651385	11	812792.0	126
6651386	11	812763.0	104
6651387	11	812764.0	206
6651389	11	812765.0	115
6651391	11	812766.0	65
6651392	11	812767.0	119
6651393	11	812768.0	260
6651404	11	812769.0	76
6651405	11	812770.0	149
6651406	11	812771.0	155
6651409	11	812772.0	271
6651413	11	812773.0	202
6651414	11	812774.0	127
6651415	11	812775.0	184
6651416	11	812776.0	168
6651418	11	812777.0	110
6651419	11	812778.0	125
6651422	11	812779.0	82
6651423	11	812780.0	184
6651429	11	812781.0	69
6651430	11	812782.0	65
6651431	11	812783.0	144
6651433	11	812784.0	61
6651434	11	812785.0	45
6651435	11	812786.0	94
6651436	11	812787.0	48
6651437	11	812788.0	94
6651438	11	812789.0	155
6651440	11	812790.0	107
6651441	11	812791.0	134
6651447	11	812793.0	186
6651448	11	812794.0	163
6651452	11	812795.0	92
6651453	11	812796.0	332
6651464	11	812797.0	91
6651466	11	812798.0	127
6651467	11	812799.0	200
6651470	11	812800.0	253
6651476	11	812801.0	102
6651477	11	812802.0	142
6651478	11	812803.0	505
6651481	11	812804.0	253
6651482	11	812805.0	313
6651495	11	812806.0	272
6651498	11	812807.0	375
6651499	11	812808.0	148
6651503	11	812809.0	195
6651516	11	812810.0	397
6651517	11	812811.0	189
6651519	11	812812.0	169
6651524	11	812813.0	375
6651527	11	812818.0	201
6651528	11	812819.0	121
6651529	11	812822.0	433
6651530	11	812825.0	145
6651532	11	812827.0	344
6651538	11	812831.0	670
6651541	11	812834.0	746
6651548	11	812838.0	918
6651554	11	812839.0	1909
6651566	11	812847.0	1525
6651570	11	812848.0	388
6651572	11	812850.0	1321
6651642	11	812853.0	61
6651643	11	812854.0	378
6651655	11	812859.0	860
6651719	11	812815.0	118
6651720	11	812816.0	458
6651721	11	812817.0	363
6651724	11	812843.0	206
6651725	11	812844.0	252
6651726	11	812845.0	362
6651729	11	812846.0	593
6651752	11	812757.0	79
6651753	11	812758.0	53
6651774	11	812814.0	153
6651790	11	812832.0	144
6651791	11	812833.0	1328
6651793	11	812835.0	76
6651794	11	812762.0	143
6651852	11	812830.0	119
6651859	11	812836.0	209
6651863	11	812841.0	332
6651981	11	812823.0	200
6651982	11	812824.0	246
6652002	11	812826.0	461
6652029	11	812842.0	686
6652067	11	812851.0	238
6652080	11	812852.0	388
6652133	11	812837.0	206
6652145	11	812840.0	130
6652473	11	812828.0	244
6652491	11	812759.0	43
6652492	11	812760.0	82
6652493	11	812761.0	53
6652520	11	812820.0	135
6652652	11	812849.0	83
6652980	11	812855.0	68
6652981	11	812856.0	39
6652983	11	812857.0	70
6653031	11	812829.0	61
6653086	11	812858.0	51
6653089	11	812860.0	507
6653263	11	812821.0	386
6654036	11	812862.0	21
6654042	11	812863.0	20
6654050	11	812864.0	16
6654060	11	812865.0	21
6654076	11	812866.0	11
6654186	11	812756.0	16
6656844	11	812867.0	48
6657473	11	812861.0	124
6660533	11	812868.0	1
6679771	11	824592.0	1
6679772	11	824593.0	8
6679780	11	824602.0	2
6679782	11	824614.0	1
6679783	11	824615.0	1
6679784	11	824617.0	1
6679785	11	824620.0	1
6679786	11	824621.0	1
6679787	11	824626.0	1
6679788	11	824627.0	1
6679789	11	824628.0	1
6679790	11	824630.0	1
6679791	11	824635.0	1
6679792	11	824638.0	1
6679793	11	824639.0	1
6679794	11	824640.0	1
6679795	11	824641.0	1
6679796	11	824642.0	2
6679798	11	824643.0	3
6679801	11	824644.0	2
6679803	11	824645.0	4
6679807	11	824660.0	2
6679809	11	824661.0	1
6679810	11	824664.0	1
6679811	11	824666.0	1
6679812	11	824677.0	1
6679813	11	824680.0	1
6679814	11	824681.0	1
6679815	11	824682.0	2
6679817	11	824684.0	1
6679818	11	824691.0	1
6679819	11	824692.0	1
6679820	11	824694.0	1
6679821	11	824699.0	3
6679824	11	824700.0	2
6679826	11	824707.0	4
6679830	11	824711.0	1
6679831	11	824719.0	1
6679832	11	824720.0	1
6679833	11	824721.0	1
6679834	11	824722.0	1
6679835	11	824723.0	4
6679839	11	824724.0	2
6679841	11	824726.0	1
6679842	11	824727.0	2
6679844	11	824728.0	1
6679845	11	824729.0	3
6679848	11	824733.0	2
6679850	11	824734.0	1
6679851	11	824735.0	1
6679852	11	824746.0	1
6679853	11	824747.0	2
6679855	11	824753.0	2
6679857	11	824763.0	1
6679858	11	824766.0	2
6679860	11	824772.0	2
6679862	11	824773.0	3
6679865	11	824783.0	2
6679867	11	824784.0	2
6679869	11	824786.0	1
6679870	11	824787.0	2
6679872	11	824788.0	1
6679873	11	824789.0	1
6679874	11	824791.0	1
6679875	11	824792.0	3
6679878	11	824794.0	1
6679879	11	824795.0	1
6679880	11	824801.0	3
6679883	11	824811.0	2
6679885	11	824812.0	1
6679886	11	824813.0	3
6679889	11	824814.0	1
6679890	11	824815.0	1
6679891	11	824816.0	1
6679892	11	824827.0	1
6679893	11	824832.0	2
6679895	11	824833.0	1
6679896	11	824841.0	1
6679897	11	824842.0	2
6679899	11	824844.0	1
6679900	11	824852.0	1
6679901	11	824855.0	4
6679905	11	824856.0	1
6679906	11	824857.0	1
6679907	11	824858.0	1
6679908	11	824872.0	1
6679909	11	824874.0	1
6679910	11	824875.0	1
6679911	11	824879.0	1
6679912	11	824880.0	1
6679913	11	824884.0	1
6679914	11	824885.0	2
6679916	11	824886.0	1
6679917	11	824887.0	1
6679918	11	824891.0	1
6679919	11	824892.0	1
6679920	11	824893.0	1
6679921	11	824901.0	1
6679922	11	824902.0	3
6679925	11	824903.0	1
6679926	11	824911.0	1
6679927	11	824912.0	1
6679928	11	824913.0	1
6679929	11	824916.0	1
6679930	11	824937.0	3
6679932	11	824938.0	1
6679933	11	824940.0	4
6679934	11	824941.0	3
6679935	11	824942.0	2
6679937	11	824943.0	6
6679943	11	824949.0	1
6679944	11	824950.0	1
6679945	11	824959.0	1
6679946	11	824966.0	7
6679952	11	824967.0	1
6679953	11	824968.0	1
6679954	11	824970.0	2
6679956	11	824973.0	2
6679958	11	824987.0	1
6679959	11	824997.0	1
6679960	11	824998.0	1
6679961	11	824999.0	1
6679962	11	825012.0	9
6679968	11	825013.0	2
6679969	11	825018.0	5
6679971	11	825025.0	2
6679973	11	825026.0	1
6679974	11	825027.0	1
6679975	11	825028.0	7
6679976	11	825029.0	2
6679977	11	825030.0	2
6679978	11	825031.0	3
6679979	11	825032.0	2
6679980	11	825033.0	4
6679981	11	825034.0	2
6679982	11	825035.0	3
6679983	11	825036.0	9
6679985	11	825038.0	1
6679986	11	825047.0	16
6680002	11	825051.0	1
6680003	11	825052.0	4
6680007	11	825053.0	1
6680008	11	825054.0	1
6680009	11	825055.0	1
6680010	11	825056.0	1
6680011	11	825058.0	2
6680012	11	825059.0	1
6680013	11	825064.0	2
6680014	11	825073.0	1
6680015	11	825074.0	2
6680016	11	825075.0	3
6680017	11	825076.0	1
6680018	11	825080.0	2
6680020	11	825087.0	1
6680021	11	825088.0	4
6680025	11	825089.0	6
6680028	11	825101.0	1
6680029	11	825102.0	1
6680030	11	825103.0	1
6680031	11	825104.0	2
6680033	11	825105.0	4
6680037	11	825107.0	2
6680039	11	825110.0	3
6680041	11	825111.0	5
6680042	11	825112.0	2
6680043	11	825113.0	2
6680045	11	825114.0	1
6680046	11	825125.0	1
6680047	11	825126.0	1
6680048	11	825127.0	1
6680049	11	825128.0	3
6680052	11	825129.0	1
6680053	11	825130.0	1
6680054	11	825132.0	1
6680055	11	825133.0	1
6680056	11	825134.0	2
6680058	11	825144.0	1
6680059	11	825145.0	2
6680061	11	825146.0	1
6680062	11	825148.0	1
6680063	11	825149.0	1
6680064	11	825150.0	1
6680065	11	825151.0	1
6680066	11	825152.0	1
6680067	11	825153.0	1
6680068	11	825155.0	1
6680069	11	825157.0	3
6680072	11	825160.0	1
6680073	11	825161.0	1
6680074	11	825162.0	1
6680075	11	825170.0	1
6680076	11	825172.0	1
6680077	11	825173.0	2
6680079	11	825178.0	1
6680080	11	825197.0	2
6680082	11	825198.0	2
6680084	11	825199.0	4
6680088	11	825200.0	2
6680090	11	825204.0	2
6680092	11	824920.0	1
6680093	11	824921.0	1
6680094	11	824927.0	1
6680095	11	824928.0	1
6680097	11	824939.0	1
6680103	11	824956.0	10
6680114	11	824984.0	3
6680117	11	824993.0	1
6680118	11	824994.0	3
6680121	11	824995.0	1
6680122	11	825008.0	1
6680123	11	825009.0	1
6680124	11	825010.0	4
6680128	11	825011.0	4
6680136	11	825014.0	6
6680142	11	825015.0	2
6680144	11	825016.0	1
6680148	11	825023.0	1
6680149	11	825024.0	1
6680174	11	825039.0	2
6680176	11	825040.0	2
6680178	11	825043.0	1
6680179	11	825045.0	3
6680182	11	825046.0	2
6680184	11	825048.0	1
6680185	11	825049.0	1
6680186	11	825050.0	3
6680190	11	825063.0	1
6680192	11	825065.0	1
6680193	11	825070.0	1
6680194	11	825071.0	1
6680195	11	825072.0	1
6680199	11	825078.0	1
6680200	11	825079.0	2
6680202	11	825083.0	1
6680203	11	825084.0	1
6680204	11	825085.0	1
6680208	11	825093.0	1
6680209	11	825094.0	1
6680210	11	825097.0	1
6680211	11	825098.0	1
6680212	11	825108.0	1
6680219	11	825115.0	3
6680222	11	825116.0	2
6680224	11	825117.0	4
6680228	11	825118.0	1
6680229	11	825136.0	6
6680235	11	825158.0	24
6680259	11	825175.0	2
6680261	11	825186.0	1
6680262	11	825194.0	1
6680263	11	825209.0	1
6680264	11	825210.0	1
6680265	11	825211.0	14
6680279	11	830462.0	1
6680280	11	830467.0	1
6680281	11	830469.0	1
6680282	11	830470.0	1
6680283	11	830471.0	1
6680284	11	830473.0	1
6680285	11	830474.0	1
6680286	11	830475.0	1
6680287	11	830486.0	3
6680290	11	830487.0	4
6680294	11	830488.0	1
6680295	11	830494.0	1
6680296	11	830495.0	2
6680298	11	830513.0	1
6680299	11	830514.0	1
6680300	11	830516.0	1
6680301	11	830518.0	1
6680302	11	830520.0	1
6680303	11	830521.0	2
6680305	11	830524.0	1
6680306	11	830532.0	1
6680307	11	830537.0	2
6680309	11	830538.0	1
6680310	11	830539.0	1
6680311	11	830541.0	4
6680315	11	830553.0	2
6680317	11	830554.0	1
6680318	11	830559.0	2
6680320	11	830567.0	4
6680324	11	830580.0	1
6680325	11	830581.0	1
6680326	11	830582.0	1
6680327	11	830583.0	1
6680328	11	830584.0	1
6680329	11	830585.0	3
6680332	11	830589.0	2
6680334	11	830590.0	1
6680335	11	830592.0	1
6680336	11	830593.0	1
6680337	11	830597.0	1
6680338	11	830598.0	1
6680339	11	830601.0	1
6680340	11	830615.0	1
6680341	11	830618.0	2
6680343	11	830619.0	1
6680344	11	830620.0	1
6680345	11	830622.0	4
6680349	11	830638.0	1
6680350	11	830644.0	2
6680352	11	830646.0	1
6680353	11	830693.0	1
6680354	11	831536.0	2
6680356	11	831537.0	1
6680357	11	831538.0	2
6680359	11	831543.0	12
6680371	11	831586.0	2
6680373	11	831591.0	4
6680377	11	831592.0	4
6680381	11	831593.0	1
6680382	11	831595.0	2
6680384	11	831596.0	2
6680386	11	831597.0	2
6680388	11	831607.0	2
6680390	11	831608.0	1
6680391	11	831612.0	1
6680392	11	831615.0	2
6680394	11	831620.0	1
6680395	11	831626.0	2
6680397	11	831627.0	1
6680398	11	831633.0	1
6680399	11	831634.0	4
6680403	11	831635.0	2
6680405	11	831637.0	4
6680409	11	831638.0	1
6680410	11	831639.0	1
6680411	11	831642.0	1
6680412	11	831647.0	1
6680413	11	831651.0	1
6680414	11	831652.0	2
6680416	11	831677.0	1
6680417	11	831687.0	1
6680418	11	831688.0	1
6680419	11	831689.0	2
6680421	11	831691.0	1
6680422	11	831692.0	1
6680423	11	831693.0	4
6680427	11	831694.0	1
6680428	11	831695.0	1
6680429	11	831697.0	1
6680430	11	831698.0	1
6680431	11	831705.0	1
6680432	11	831706.0	2
6680434	11	831707.0	1
6680435	11	831711.0	1
6680436	11	831712.0	1
6680437	11	831713.0	1
6680438	11	831714.0	4
6680442	11	831715.0	2
6680444	11	831716.0	3
6680447	11	831717.0	1
6680448	11	831718.0	2
6680450	11	831719.0	1
6680451	11	831720.0	1
6680452	11	831724.0	1
6680453	11	831737.0	1
6680454	11	831738.0	3
6680457	11	831739.0	1
6680458	11	831740.0	1
6680459	11	831741.0	1
6680460	11	831743.0	1
6680461	11	831746.0	2
6680463	11	831747.0	2
6680465	11	831748.0	1
6680466	11	831750.0	1
6680467	11	831752.0	1
6680468	11	831760.0	1
6680469	11	831761.0	1
6680470	11	831762.0	1
6680471	11	831764.0	4
6680475	11	831771.0	1
6680476	11	831783.0	2
6680478	11	831785.0	2
6680480	11	831793.0	2
6680482	11	831797.0	1
6680483	11	831813.0	1
6680484	11	831814.0	1
6680485	11	831815.0	1
6680486	11	831841.0	1
6680487	11	831843.0	2
6680489	11	831862.0	3
6680492	11	831863.0	1
6680493	11	831864.0	2
6680495	11	831868.0	2
6680497	11	831869.0	2
6680499	11	831870.0	2
6680501	11	831871.0	2
6680503	11	831872.0	4
6680507	11	831873.0	2
6680509	11	831874.0	2
6680511	11	831875.0	2
6680513	11	831879.0	1
6680514	11	831880.0	1
6680515	11	831881.0	1
6680516	11	831882.0	1
6680517	11	831883.0	1
6680518	11	831886.0	1
6680519	11	831887.0	1
6680520	11	831888.0	1
6680521	11	831889.0	2
6680523	11	831890.0	4
6680527	11	831891.0	4
6680531	11	831892.0	1
6680532	11	831898.0	1
6680533	11	831910.0	1
6680534	11	831911.0	1
6680535	11	831918.0	2
6680537	11	831919.0	1
6680538	11	831920.0	1
6680539	11	831921.0	1
6680540	11	831922.0	2
6680542	11	831936.0	1
6680543	11	832915.0	7
6680550	11	832919.0	19
6680569	11	832931.0	16
6680585	11	832933.0	1
6680586	11	832934.0	1
6680587	11	832938.0	5
6680592	11	832943.0	2
6680594	11	832944.0	3
6680597	11	832945.0	1
6680598	11	832946.0	2
6680600	11	832947.0	1
6680601	11	832948.0	2
6680603	11	832949.0	1
6680604	11	832951.0	1
6680605	11	832952.0	11
6680616	11	832953.0	4
6680620	11	832976.0	3
6680623	11	832977.0	1
6680624	11	832978.0	1
6680625	11	832979.0	2
6680627	11	832980.0	1
6680628	11	832981.0	2
6680630	11	832982.0	1
6680631	11	832983.0	2
6680633	11	832988.0	1
6680634	11	832989.0	1
6680635	11	832990.0	2
6680637	11	832994.0	1
6680638	11	832995.0	1
6680639	11	832996.0	3
6680642	11	832997.0	3
6680645	11	832998.0	1
6680646	11	833000.0	1
6680647	11	834558.0	5
6680652	11	834561.0	5
6680657	11	834562.0	1
6680658	11	834564.0	1
6680659	11	834565.0	1
6680660	11	834566.0	5
6680665	11	834572.0	1
6680666	11	834573.0	4
6680670	11	834574.0	9
6680679	11	834577.0	6
6680685	11	834578.0	2
6680687	11	834579.0	2
6680689	11	834581.0	2
6680691	11	834583.0	1
6680692	11	834584.0	1
6680693	11	834585.0	2
6680695	11	834586.0	1
6680696	11	836060.0	2
6680698	11	836064.0	12
6680702	11	836065.0	26
6680715	11	836067.0	1
6680716	11	836069.0	28
6680723	11	836070.0	17
6680726	11	836071.0	3
6680727	11	836073.0	2
6680728	11	836074.0	7
6680729	11	836078.0	1
6680730	11	836079.0	2
6680731	11	836080.0	6
6680734	11	836081.0	13
6680740	11	836082.0	15
6680744	11	836099.0	1
6680745	11	836105.0	1
6680746	11	836111.0	13
6680748	11	836061.0	1
6680752	11	836086.0	21
6680755	11	836089.0	1
6680756	11	836093.0	3
6680757	11	836094.0	2
6680758	11	836095.0	5
6680763	11	836106.0	13
6680764	11	836107.0	9
6680765	11	836110.0	3
6680770	11	836113.0	5
6680771	11	836114.0	4
6680772	11	836115.0	4
6680774	11	836122.0	13
6680786	11	836125.0	3
6680787	11	836127.0	16
6680794	11	836128.0	5
6680795	11	836132.0	6
6680797	11	836133.0	2
6680798	11	836137.0	2
6680799	11	836143.0	4
6680806	11	836068.0	8
6680819	11	836077.0	1
6680820	11	836083.0	5
6680823	11	836084.0	3
6680824	11	836085.0	4
6680827	11	836087.0	2
6680829	11	836097.0	2
6680830	11	836098.0	3
6680832	11	836103.0	6
6680837	11	836117.0	5
6680839	11	836118.0	3
6680840	11	836119.0	2
6680841	11	836124.0	2
6680842	11	836126.0	7
6680848	11	836144.0	6
6680857	11	836066.0	4
6680890	11	836116.0	4
6680903	11	836147.0	1
6680939	11	836088.0	3
6680943	11	836096.0	2
6680945	11	836100.0	2
6680947	11	836101.0	3
6680951	11	836112.0	3
6681023	11	836108.0	4
6681036	11	836120.0	7
6681054	11	836129.0	3
6681061	11	836138.0	1
6681062	11	836139.0	1
6681063	11	836140.0	2
6681065	11	836142.0	4
6681071	11	836241.0	1
6681072	11	836242.0	1
6681073	11	836243.0	2
6681075	11	836248.0	1
6681076	11	836249.0	1
6681077	11	836252.0	3
6681080	11	836257.0	3
6681082	11	836267.0	9
6681083	11	836268.0	1
6681084	11	836273.0	5
6681086	11	836274.0	1
6681087	11	836278.0	2
6681089	11	836279.0	1
6681090	11	836280.0	2
6681092	11	836281.0	3
6681093	11	836282.0	8
6681095	11	836283.0	6
6681100	11	836284.0	5
6681101	11	836285.0	6
6681104	11	836295.0	2
6681105	11	836298.0	5
6681106	11	836299.0	5
6681108	11	836300.0	2
6681109	11	836305.0	1
6681110	11	836308.0	1
6681111	11	836309.0	1
6681112	11	836310.0	1
6681113	11	836311.0	1
6681114	11	836312.0	3
6681115	11	836313.0	4
6681118	11	836314.0	4
6681119	11	836315.0	8
6681124	11	836316.0	1
6681125	11	836320.0	1
6681126	11	836321.0	5
6681130	11	836322.0	16
6681137	11	836323.0	5
6681139	11	836327.0	2
6681140	11	836353.0	7
6681142	11	836369.0	3
6681145	11	836372.0	6
6681148	11	836373.0	5
6681151	11	836374.0	2
6681153	11	836375.0	2
6681155	11	836380.0	8
6681158	11	836385.0	2
6681160	11	836386.0	1
6681161	11	836389.0	1
6681162	11	836399.0	7
6681164	11	836400.0	1
6681165	11	836421.0	3
6681168	11	836251.0	2
6681170	11	836258.0	3
6681173	11	836260.0	1
6681174	11	836261.0	3
6681177	11	836262.0	4
6681180	11	836263.0	6
6681186	11	836264.0	7
6681187	11	836265.0	7
6681193	11	836266.0	1
6681202	11	836269.0	6
6681208	11	836271.0	7
6681218	11	836286.0	1
6681219	11	836287.0	3
6681220	11	836289.0	2
6681222	11	836297.0	1
6681228	11	836301.0	8
6681229	11	836302.0	1
6681230	11	836303.0	2
6681231	11	836307.0	1
6681245	11	836324.0	1
6681246	11	836325.0	2
6681248	11	836326.0	1
6681250	11	836328.0	6
6681252	11	836367.0	3
6681255	11	836368.0	1
6681256	11	836414.0	4
6681260	11	836415.0	1
6681261	11	836437.0	1
6681262	11	836250.0	3
6681266	11	836253.0	2
6681280	11	836272.0	13
6681307	11	836291.0	2
6681309	11	836292.0	3
6681312	11	836293.0	3
6681315	11	836294.0	2
6681318	11	836296.0	6
6681344	11	836317.0	2
6681350	11	836331.0	10
6681360	11	836337.0	1
6681361	11	836338.0	1
6681362	11	836345.0	4
6681366	11	836351.0	3
6681374	11	836363.0	1
6681375	11	836371.0	1
6681386	11	836382.0	1
6681387	11	836383.0	1
6681388	11	836390.0	1
6681389	11	836391.0	2
6681391	11	836392.0	1
6681392	11	836393.0	2
6681394	11	836396.0	2
6681401	11	836401.0	2
6681403	11	836404.0	18
6681421	11	836405.0	2
6681423	11	836406.0	1
6681424	11	836424.0	1
6681425	11	836425.0	2
6681427	11	836429.0	2
6681429	11	836431.0	2
6681431	11	836432.0	1
6681432	11	837258.0	22
6681433	11	837259.0	5
6681434	11	837260.0	6
6681437	11	837261.0	4
6681438	11	837262.0	7
6681439	11	837266.0	5
6681440	11	837270.0	13
6681442	11	837272.0	5
6681445	11	837273.0	5
6681446	11	837274.0	6
6681447	11	837275.0	5
6681448	11	837277.0	3
6681449	11	837285.0	3
6681450	11	837291.0	2
6681451	11	837292.0	4
6681452	11	837293.0	3
6681453	11	837328.0	15
6681454	11	837329.0	4
6681455	11	837337.0	9
6681457	11	837338.0	6
6681459	11	837339.0	5
6681462	11	837340.0	1
6681464	11	837271.0	3
6681472	11	837278.0	3
6681474	11	837279.0	1
6681475	11	837283.0	15
6681478	11	837301.0	7
6681479	11	837317.0	1
6681480	11	837318.0	13
6681486	11	837248.0	2
6681488	11	837255.0	2
6681498	11	837263.0	8
6681499	11	837264.0	8
6681506	11	837265.0	10
6681511	11	837267.0	3
6681513	11	837268.0	10
6681535	11	837276.0	1
6681536	11	837289.0	3
6681544	11	837306.0	3
6681547	11	837307.0	3
6681550	11	837313.0	6
6681551	11	837324.0	1
6681552	11	837325.0	4
6681553	11	837326.0	6
6681557	11	837327.0	6
6681566	11	837333.0	2
6681567	11	837334.0	2
6681569	11	837335.0	3
6681571	11	837251.0	2
6681573	11	837256.0	1
6681574	11	837257.0	1
6681602	11	837269.0	2
6681622	11	837294.0	1
6681623	11	837304.0	6
6681629	11	837311.0	5
6681634	11	837312.0	1
6681640	11	837314.0	2
6681649	11	837320.0	5
6681654	11	837321.0	3
6681657	11	837322.0	3
6681660	11	837323.0	2
6681685	11	837342.0	2
6681686	11	837343.0	6
6681691	11	837344.0	7
6681694	11	837347.0	1
6681724	11	837284.0	1
6681727	11	837286.0	1
6681728	11	837287.0	3
6681731	11	837288.0	4
6681736	11	837290.0	1
6681739	11	837296.0	8
6681747	11	837316.0	4
6681751	11	837319.0	4
6681764	11	837331.0	2
6681767	11	837336.0	4
6681772	11	837341.0	1
6681779	11	837346.0	2
6681781	11	837458.0	1
6681782	11	837459.0	3
6681785	11	837460.0	3
6681788	11	837461.0	1
6681789	11	837471.0	2
6681791	11	837481.0	1
6681792	11	837482.0	1
6681793	11	837483.0	1
6681794	11	837484.0	1
6681795	11	837504.0	2
6681797	11	837505.0	1
6681798	11	837506.0	2
6681800	11	837508.0	3
6681803	11	837511.0	1
6681804	11	837513.0	1
6681805	11	837516.0	1
6681806	11	837517.0	1
6681807	11	837518.0	1
6681808	11	837519.0	2
6681810	11	837521.0	1
6681811	11	837524.0	1
6681812	11	837526.0	2
6681814	11	837527.0	3
6681817	11	837537.0	2
6681819	11	837538.0	2
6681821	11	837539.0	1
6681822	11	837548.0	1
6681823	11	837549.0	2
6681825	11	837550.0	1
6681826	11	837551.0	2
6681828	11	837552.0	3
6681830	11	837554.0	3
6681831	11	837559.0	1
6681832	11	837560.0	1
6681833	11	837561.0	1
6681834	11	837568.0	1
6681835	11	837569.0	2
6681837	11	837570.0	3
6681840	11	837573.0	2
6681842	11	837574.0	1
6681843	11	837575.0	2
6681845	11	837578.0	6
6681849	11	837584.0	4
6681850	11	837587.0	1
6681851	11	837588.0	1
6681852	11	837589.0	1
6681853	11	837590.0	1
6681854	11	837528.0	1
6681855	11	837532.0	5
6681860	11	837533.0	1
6681861	11	837534.0	1
6681862	11	837535.0	4
6681866	11	837536.0	15
6681881	11	837541.0	5
6681886	11	837544.0	1
6681887	11	837545.0	1
6681891	11	837564.0	1
6681892	11	837565.0	3
6681897	11	837583.0	1
6681901	11	837591.0	1
6681902	11	837597.0	2
6681904	11	837614.0	1
6681905	11	837940.0	2
6681907	11	837941.0	2
6681908	11	837942.0	4
6681909	11	837943.0	2
6681911	11	837944.0	21
6681912	11	837945.0	2
6681913	11	837946.0	6
6681914	11	837947.0	5
6681916	11	837948.0	4
6681918	11	837949.0	9
6681923	11	837950.0	22
6681925	11	837951.0	18
6681929	11	837952.0	2
6681930	11	837953.0	5
6681931	11	837957.0	5
6681932	11	837958.0	4
6681933	11	837959.0	7
6681937	11	837960.0	13
6681939	11	837961.0	7
6681940	11	837962.0	5
6681941	11	837963.0	13
6681944	11	837964.0	5
6681945	11	837965.0	7
6681948	11	837966.0	7
6681949	11	837967.0	16
6681950	11	837969.0	6
6681951	11	837975.0	11
6681953	11	837976.0	11
6681954	11	837977.0	5
6681955	11	837978.0	4
6681958	11	837981.0	2
6681959	11	837999.0	8
6681962	11	838001.0	6
6681963	11	838005.0	22
6681964	11	838024.0	1
6681965	11	838025.0	4
6681992	11	837988.0	3
6681993	11	837990.0	4
6681994	11	837995.0	22
6682001	11	837996.0	2
6682002	11	837997.0	9
6682003	11	837998.0	3
6682006	11	838000.0	3
6682010	11	838002.0	3
6682011	11	838003.0	10
6682012	11	838004.0	20
6682025	11	838013.0	29
6682029	11	838014.0	14
6682033	11	838015.0	6
6682034	11	838016.0	4
6682035	11	838017.0	11
6682041	11	838018.0	6
6682049	11	837954.0	25
6682066	11	837970.0	10
6682071	11	837971.0	4
6682074	11	837972.0	9
6682077	11	837973.0	7
6682078	11	837974.0	8
6682084	11	837982.0	2
6682085	11	837983.0	2
6682086	11	837984.0	1
6682087	11	837985.0	1
6682088	11	837986.0	11
6682089	11	837987.0	6
6682154	11	837955.0	2
6682155	11	837956.0	1
6682183	11	837979.0	1
6682184	11	837980.0	2
6682189	11	838006.0	3
6682192	11	838008.0	4
6682195	11	838009.0	3
6682237	11	837989.0	3
6682257	11	838011.0	4
6682266	11	838020.0	5
6682318	11	837968.0	2
6682338	11	837991.0	5
6682340	11	837992.0	7
6682343	11	837993.0	1
6682358	11	838021.0	3
6682361	11	838022.0	6
6682416	11	838019.0	2
6682453	11	838007.0	2
6682469	11	838026.0	1
6682470	11	838130.0	3
6682473	11	838134.0	3
6682476	11	838135.0	1
6682477	11	838136.0	2
6682478	11	838137.0	2
6682479	11	838138.0	3
6682481	11	838139.0	3
6682482	11	838141.0	1
6682483	11	838142.0	2
6682485	11	838157.0	1
6682486	11	838159.0	1
6682487	11	838169.0	6
6682491	11	838174.0	2
6682493	11	838177.0	5
6682495	11	838178.0	2
6682496	11	838180.0	2
6682497	11	838185.0	3
6682499	11	838188.0	4
6682502	11	838212.0	10
6682504	11	838229.0	7
6682510	11	838232.0	6
6682512	11	838233.0	7
6682515	11	838234.0	6
6682516	11	838235.0	5
6682518	11	838240.0	3
6682519	11	838241.0	13
6682522	11	838242.0	2
6682523	11	838243.0	2
6682524	11	838244.0	3
6682525	11	838245.0	1
6682526	11	838265.0	8
6682532	11	838267.0	37
6682536	11	838268.0	16
6682545	11	838310.0	6
6682547	11	838312.0	7
6682548	11	838318.0	8
6682550	11	838331.0	1
6682551	11	838347.0	4
6682552	11	838352.0	6
6682554	11	838353.0	5
6682555	11	838358.0	12
6682556	11	838360.0	5
6682557	11	838371.0	8
6682558	11	838373.0	36
